## Supplemental Tables 1-13 for "Mapping *cis*- and *trans*-regulatory target genes of human-specific deletions": Table_S4 (part 36 of 49)

sg_ID	hDel_ID	chr_panTro6	start_panTro6	end_panTro6	set	genomic_target	G_N19	t0_3624K	rep1_3624K	rep2_3624K	t0_Pt5C	rep1_Pt5C	rep2_Pt5C	baseMean	log2FoldChange	lfcSE	stat	pvalue	padj
hDel_6420:11	hDel_6420	chr19	37056998	37057020	flanking	TGCTTTCTTTATAATAGAGGCGG	GGCTTTCTTTATAATAGAGG	1600.0	1927.0	1742.0	1916.0	1723.0	1681.0	1764.98390552656	-0.0200083320934586	0.148416783436433	-0.134811789005171	0.892760684653813	0.980566744502896
hDel_6420:12	hDel_6420	chr19	37056999	37057021	flanking	GCTTTCTTTATAATAGAGGCGGG	GCTTTCTTTATAATAGAGGC	1620.0	1177.0	1769.0	1832.0	1220.0	1495.0	1516.81048764218	-0.322507348756822	0.190536456847127	-1.69262803609064	0.090526291060134	0.485784777252984
hDel_6420:13	hDel_6420	chr19	37057339	37057361	flanking	AAAGAGTTTGAGAACATAGGGGG	GAAGAGTTTGAGAACATAGG	1714.0	1363.0	1215.0	1721.0	2173.0	1875.0	1667.10693928185	-0.134097400360003	0.194553441172959	-0.689257406867401	0.490661296544703	0.86549677486509
hDel_6422:1	hDel_6422	chr19	37591713	37591735	hDels	AAAAGAACCGAGCTTAAGGAAGG	GAAAGAACCGAGCTTAAGGA	1716.0	1700.0	1679.0	1480.0	1646.0	1568.0	1635.80948179736	0.0140304666803367	0.135241342694434	0.103743917361404	0.917372573655123	0.984933200672496
hDel_6422:2	hDel_6422	chr19	37591714	37591736	hDels	AAAGAACCGAGCTTAAGGAAGGG	GAAGAACCGAGCTTAAGGAA	1237.0	1323.0	1046.0	1149.0	1439.0	1205.0	1233.62158632122	0.0365404931319025	0.197364353841197	0.185142313800513	0.853117413651491	0.972863358686123
hDel_6422:3	hDel_6422	chr19	37591765	37591787	hDels	GAGTCCAAGATAGATTGGGGAGG	GAGTCCAAGATAGATTGGGG	1380.0	1147.0	954.0	1023.0	1555.0	1671.0	1286.81031531089	0.0674821098525698	0.261242534558584	0.258312108197054	0.796166042303601	0.960903520227715
hDel_6422:4	hDel_6422	chr19	37591768	37591790	hDels	ATTGAGTCCAAGATAGATTGGGG	GTTGAGTCCAAGATAGATTG	1113.0	1279.0	1474.0	1598.0	1843.0	1691.0	1485.39137815365	0.189770518378134	0.128385948778093	1.47812529474031	0.139374244809949	0.581413289160132
hDel_6422:5	hDel_6422	chr19	37591787	37591809	hDels	CAATTTGGGATTGCTGGATTTGG	GAATTTGGGATTGCTGGATT	2545.0	2815.0	3063.0	3287.0	2929.0	3236.0	2968.5999285038	0.0235130295869131	0.116913476807887	0.201114792142825	0.840608815844184	0.969976226920919
hDel_6422:6	hDel_6422	chr19	37591824	37591846	hDels	GGGGAGACACACGCACCTTCAGG	GGGGAGACACACGCACCTTC	1969.0	2214.0	2654.0	2258.0	2622.0	2311.0	2328.07494374534	0.179722285987801	0.109941313082671	1.6347111103963	0.102109622299266	0.512001592566869
hDel_6422:7	hDel_6422	chr19	37591839	37591861	hDels	CAGGCAGTGAATATACCTGAAGG	GAGGCAGTGAATATACCTGA	1695.0	1409.0	2070.0	1754.0	1826.0	1579.0	1716.03698222739	-0.0429822556099859	0.157710949432646	-0.272538183078673	0.785208236128796	0.9581820346285
hDel_6422:8	hDel_6422	chr19	37591858	37591880	hDels	GGTGCAGTTATGATGGAAGCAGG	GGTGCAGTTATGATGGAAGC	2135.0	1922.0	2264.0	2254.0	3199.0	2741.0	2399.39700121745	0.141515553777476	0.145862794374967	0.970196371075163	0.331948619245238	0.780553440553717
hDel_6422:9	hDel_6422	chr19	37591886	37591908	hDels	ATATACCTACTTAGTTACTGGGG	GTATACCTACTTAGTTACTG	1222.0	1202.0	1041.0	800.0	841.0	713.0	981.297336911978	-0.115908778824757	0.190760289921234	-0.607614817908991	0.543442970700744	0.887332764293988
hDel_6422:10	hDel_6422	chr19	37591896	37591918	hDels	TAAGTAGGTATATCAAGCTTAGG	GAAGTAGGTATATCAAGCTT	840.0	839.0	769.0	805.0	1458.0	960.0	937.284016243991	0.212573131523654	0.254597929071673	0.834936608866961	0.403753401097306	0.823176971959917
hDel_6423:1	hDel_6423	chr19	38066086	38066108	hDels	GCACAACTATTCTTTCCTCTGGG	GCACAACTATTCTTTCCTCT	348.0	303.0	806.0	225.0	268.0	258.0	368.927724305568	0.398746864093617	0.412657049011655	0.966291173381494	0.333898501549953	0.781501235768052
hDel_6423:2	hDel_6423	chr19	38066087	38066109	hDels	AGCACAACTATTCTTTCCTCTGG	GGCACAACTATTCTTTCCTC	650.0	691.0	655.0	680.0	1300.0	653.0	763.252531243999	0.239625173386298	0.301812180866447	0.793954613423416	0.427221854090184	0.835319003305104
hDel_6423:3	hDel_6423	chr19	38066113	38066135	hDels	TCTCTCTTACTGGTCCTTTAAGG	GCTCTCTTACTGGTCCTTTA	266.0	276.0	310.0	146.0	23.0	259.0	217.94458340609	0.0299186738671774	0.744089689172728	0.0402084242027875	0.967926961520257	0.994339984411616
hDel_6423:4	hDel_6423	chr19	38066123	38066145	hDels	CTTGGCTGTCTCTCTCTTACTGG	GTTGGCTGTCTCTCTCTTAC	791.0	707.0	1304.0	1011.0	854.0	1573.0	1032.58199364708	0.26945317764166	0.306218891136774	0.879936494581934	0.378893713174248	0.80924442652964
hDel_6423:5	hDel_6423	chr19	38066131	38066153	hDels	AGAGAGACAGCCAAGACAACTGG	GGAGAGACAGCCAAGACAAC	2431.0	2087.0	2194.0	2678.0	3164.0	2414.0	2479.31481348328	-0.100956622111872	0.137751552409082	-0.732889178715463	0.463626023691848	0.85357457975332
hDel_6423:6	hDel_6423	chr19	38066135	38066157	hDels	AGACAGCCAAGACAACTGGGAGG	GGACAGCCAAGACAACTGGG	2090.0	1651.0	2051.0	1919.0	2577.0	2178.0	2067.26393295001	0.0204634335665485	0.162197039879794	0.126164038392527	0.899602077059272	0.981712008094573
hDel_6423:7	hDel_6423	chr19	38066136	38066158	hDels	GACAGCCAAGACAACTGGGAGGG	GACAGCCAAGACAACTGGGA	3045.0	2974.0	3434.0	3690.0	3653.0	4198.0	3480.59710704097	0.048293815184942	0.117588791368977	0.410700838257643	0.681291912200195	0.933487777394932
hDel_6423:8	hDel_6423	chr19	38066142	38066164	hDels	CAAGACAACTGGGAGGGAGTAGG	GAAGACAACTGGGAGGGAGT	1440.0	1177.0	1011.0	1890.0	643.0	595.0	1133.25179994109	-1.06938104169526	0.265444329550379	-4.02864526624706	5.6099192231009e-05	0.0014916288700888
hDel_6423:9	hDel_6423	chr19	38066182	38066204	hDels	TCCTGAGTGGACAGAGATCCTGG	GCCTGAGTGGACAGAGATCC	1262.0	1243.0	998.0	1295.0	2506.0	1796.0	1498.77225502271	0.222527204148792	0.247474714839519	0.899191678200725	0.368550572170809	0.803425224085664
hDel_6423:10	hDel_6423	chr19	38066183	38066205	hDels	GCCAGGATCTCTGTCCACTCAGG	GCCAGGATCTCTGTCCACTC	1002.0	649.0	912.0	522.0	670.0	660.0	741.619578463054	-0.0641303125578934	0.264110834668038	-0.242815909610445	0.808148010269533	0.963259150493548
hDel_6423:11	hDel_6423	chr19	38066205	38066227	hDels	TAACACCAAGCCAGATGGACTGG	GAACACCAAGCCAGATGGAC	1403.0	1472.0	913.0	1290.0	1912.0	3247.0	1697.43080293521	0.314879770918519	0.546718533258772	0.575944936495286	0.564652400752088	0.895120983748466
hDel_6423:12	hDel_6423	chr19	38066210	38066232	hDels	GCCTATAACACCAAGCCAGATGG	GCCTATAACACCAAGCCAGA	1303.0	1068.0	1309.0	1572.0	1445.0	1837.0	1413.50388716327	-0.0698084147683524	0.181886344238754	-0.383802396274006	0.70112491187302	0.938704316037895
hDel_6425:1	hDel_6425	chr19	38274410	38274432	hDels	CATATCCTAGACATTAGAAGGGG	GATATCCTAGACATTAGAAG	1141.0	1035.0	1309.0	1760.0	1371.0	2015.0	1425.48335153808	-0.0402595116496362	0.204370577704241	-0.19699269876263	0.84383325137893	0.971072799618876
hDel_6425:2	hDel_6425	chr19	38274442	38274464	hDels	TAGCTAACACATGGGAAAGTGGG	GAGCTAACACATGGGAAAGT	993.0	932.0	1159.0	823.0	739.0	550.0	871.627462396398	-0.180402655103172	0.210092540656869	-0.858681867233985	0.390516057170061	0.816224068115986
hDel_6425:3	hDel_6425	chr19	38274524	38274546	hDels	TCACTTAGGGCACAAAGAACAGG	GCACTTAGGGCACAAAGAAC	1449.0	1034.0	1544.0	1156.0	1654.0	1268.0	1345.94864836803	0.0323878189851424	0.21284009527375	0.152169726025944	0.879053070994366	0.978025244173035
hDel_6425:4	hDel_6425	chr19	38274887	38274909	hDels	CACATAAAGGGATAAGAATGGGG	GACATAAAGGGATAAGAATG	1698.0	1578.0	1404.0	2639.0	2394.0	2384.0	1995.5786032847	-0.195690312727015	0.136935923966943	-1.42906482870234	0.152985601254613	0.603147829094867
hDel_6425:5	hDel_6425	chr19	38274967	38274989	hDels	GCTGGGCTAACTAATACAAGTGG	GCTGGGCTAACTAATACAAG	1142.0	995.0	1217.0	1170.0	2076.0	1405.0	1318.67503872682	0.210642290733378	0.219949963017402	0.957682774043987	0.338222745613243	0.784368508584965
hDel_6425:6	hDel_6425	chr19	38275106	38275128	hDels	GCCTCTCCTTGACTTGCATGTGG	GCCTCTCCTTGACTTGCATG	805.0	895.0	1237.0	1017.0	947.0	1615.0	1080.16258757336	0.337601920020899	0.258744218258486	1.30477087485539	0.191970879396631	0.65735536006109
hDel_6425:7	hDel_6425	chr19	38275161	38275183	hDels	CCCGGAGTGTGTAAGTTCAGAGG	GCCGGAGTGTGTAAGTTCAG	2000.0	1910.0	1649.0	1970.0	1559.0	2678.0	1965.71252449128	-0.0588660709610817	0.233336875859581	-0.252279331092555	0.800825162961233	0.961865525425516
hDel_6425:8	hDel_6425	chr19	38275192	38275214	hDels	AGCGATGCCTTCATATGAAGAGG	GGCGATGCCTTCATATGAAG	692.0	1150.0	462.0	659.0	1307.0	856.0	853.146860888998	0.436727371009553	0.374514309126297	1.16611664859586	0.243567286300859	0.711561200455782
hDel_6425:9	hDel_6425	chr19	38275235	38275257	hDels	AAGGTCAAGTGAGGCAATAAGGG	GAGGTCAAGTGAGGCAATAA	1103.0	1848.0	1206.0	1393.0	1981.0	1538.0	1506.30414738902	0.374961698826344	0.219150823898872	1.7109755380129	0.0870856286590675	0.476787097338282
hDel_6425:10	hDel_6425	chr19	38275314	38275336	hDels	TACTCGGGCATACTCCAGCCTGG	GACTCGGGCATACTCCAGCC	2569.0	3377.0	2163.0	2905.0	2657.0	2760.0	2747.20595546791	-0.0209497588849834	0.193469331108475	-0.108284650414371	0.913769898211761	0.984191308909478
hDel_6425:11	hDel_6425	chr19	38275529	38275551	hDels	AGCGTAATGTATTTGGAGACTGG	GGCGTAATGTATTTGGAGAC	1506.0	1152.0	1182.0	1826.0	1641.0	1688.0	1490.26980715073	-0.28478141180093	0.149074205734104	-1.91033324912615	0.056090319372148	0.382652174048052
hDel_6425:12	hDel_6425	chr19	38275533	38275555	hDels	TCTCCAAATACATTACGCTGTGG	GCTCCAAATACATTACGCTG	786.0	478.0	1150.0	746.0	694.0	558.0	732.793585933345	-0.151024291911195	0.324111311592171	-0.465964273722196	0.641241073256251	0.922291206875398
hDel_6425:13	hDel_6425	chr19	38275619	38275641	hDels	TGAGAAGTACATGAATTCGGGGG	GGAGAAGTACATGAATTCGG	2469.0	3038.0	3448.0	3754.0	3283.0	3223.0	3183.85835425754	0.050705087100109	0.13429221158443	0.377572805614498	0.705747969757263	0.93986471897122
hDel_6425:14	hDel_6425	chr19	38275723	38275745	hDels	ATCTAAATCCCATCTAAGTCAGG	GTCTAAATCCCATCTAAGTC	1372.0	1450.0	1714.0	1445.0	1726.0	1489.0	1527.72597680129	0.143029826840436	0.130967371466277	1.09210275230473	0.274787939820846	0.738354848672104
hDel_6425:15	hDel_6425	chr19	38275757	38275779	hDels	CTCAAGGTATGACTCATCTGTGG	GTCAAGGTATGACTCATCTG	1518.0	1892.0	1962.0	1488.0	1578.0	1444.0	1651.62076509935	0.148232632082197	0.13197807549903	1.12316103657146	0.261369107282554	0.726580371918259
hDel_6425:16	hDel_6425	chr19	38275787	38275809	hDels	CCTGGGTTCACAGGTTTCAGAGG	GCTGGGTTCACAGGTTTCAG	1279.0	1626.0	2168.0	1616.0	1664.0	1683.0	1666.35399613665	0.267414506045585	0.163219051576279	1.63837801692292	0.101342862018973	0.510450049912724
hDel_6425:17	hDel_6425	chr19	38275920	38275942	hDels	ACTACATCCAAAATCTAGCAAGG	GCTACATCCAAAATCTAGCA	832.0	1007.0	1001.0	1023.0	1221.0	1194.0	1040.58703598941	0.222920895428554	0.161095251450532	1.38378315574998	0.166424862242313	0.623545310539322
hDel_6425:18	hDel_6425	chr19	38275949	38275971	hDels	TCTTGAGCTTTAAGATCTAGTGG	GCTTGAGCTTTAAGATCTAG	1140.0	1117.0	993.0	1096.0	2373.0	2067.0	1445.68919408432	0.381811065099846	0.255718677123107	1.49309025603959	0.135413562803345	0.574902010059335
hDel_6425:19	hDel_6425	chr19	38276318	38276340	hDels	GCTTTGAACTCTGAGCCCACTGG	GCTTTGAACTCTGAGCCCAC	1120.0	1418.0	1374.0	1425.0	1831.0	1616.0	1454.05970807072	0.263107433648731	0.138651509810634	1.8976167948555	0.0577465803839008	0.387789221267233
hDel_6425:20	hDel_6425	chr19	38276356	38276378	hDels	GGGCCTCCACTCAAGACTGTGGG	GGGCCTCCACTCAAGACTGT	1801.0	1662.0	1842.0	1897.0	2314.0	2075.0	1921.90219767711	0.0476090898243119	0.131679015962561	0.361554113055097	0.717685260378408	0.941915165978354
hDel_6425:21	hDel_6425	chr19	38276395	38276417	hDels	CGGGTCCACTTCCAAAGCTCTGG	GGGGTCCACTTCCAAAGCTC	143.0	80.0	25.0	127.0	230.0	28.0	104.29145723625	-0.804439219244507	0.870678743782295	-0.923921968911245	0.355526944063707	0.795636259239556
hDel_6425:22	hDel_6425	chr19	38276459	38276481	hDels	CCTTCTGGATTTCAAGGGGTGGG	GCTTCTGGATTTCAAGGGGT	1788.0	2050.0	2608.0	1757.0	2713.0	1929.0	2130.66220671029	0.351117597392914	0.152070164069636	2.30891838343865	0.0209481106657088	0.216424593780501
hDel_6425:23	hDel_6425	chr19	38276505	38276527	hDels	TTCAACGAAAGGGCCAGAGGTGG	GTCAACGAAAGGGCCAGAGG	1554.0	1835.0	1427.0	2366.0	3339.0	2245.0	2098.6659749191	0.120874242494915	0.191258783081477	0.631993158941214	0.527391347460322	0.88088769422795
hDel_6425:24	hDel_6425	chr19	38276563	38276585	hDels	ATTTCTGGTTTCTGCCAAGATGG	GTTTCTGGTTTCTGCCAAGA	1361.0	1424.0	1615.0	1477.0	990.0	988.0	1315.19591017	-0.25499613753503	0.188453577356543	-1.35309788814776	0.176024360246915	0.637119033479606
hDel_6425:25	hDel_6425	chr19	38276596	38276618	hDels	AAGAACATGGGTACAACTCATGG	GAGAACATGGGTACAACTCA	1233.0	1259.0	1525.0	1653.0	1391.0	1244.0	1378.28275623568	-0.118072375581024	0.161806771763803	-0.729712201127036	0.4655661215286	0.854362835212151
hDel_6425:26	hDel_6425	chr19	38276646	38276668	hDels	GCATGTTCTGAGAGAGTACCAGG	GCATGTTCTGAGAGAGTACC	1825.0	1674.0	2376.0	2033.0	1939.0	2299.0	2016.7438293926	0.0689071562916655	0.160635285815682	0.428966499743597	0.667947604331308	0.929638091947185
hDel_6425:27	hDel_6425	chr19	38276713	38276735	hDels	CTTCAAGTTCTGATTACCTCAGG	GTTCAAGTTCTGATTACCTC	1076.0	674.0	707.0	920.0	980.0	662.0	836.287591805865	-0.447884802526361	0.239764750640564	-1.86801771874212	0.0617596012129488	0.40117376403058
hDel_6425:28	hDel_6425	chr19	38276831	38276853	hDels	TAGCCCAGCACTTAGCCCCCTGG	GAGCCCAGCACTTAGCCCCC	1080.0	869.0	909.0	988.0	643.0	769.0	882.052577162757	-0.413874651863639	0.196651188515301	-2.10461302058918	0.0353250072902893	0.296851387293416
hDel_6425:29	hDel_6425	chr19	38276902	38276924	hDels	TCATTCAAGATCACACAGGATGG	GCATTCAAGATCACACAGGA	2439.0	2163.0	2856.0	3014.0	3426.0	3848.0	2930.71775112612	0.118403238465871	0.140588162373075	0.842199204166759	0.399676459199962	0.820808419456439
hDel_6425:30	hDel_6425	chr19	38276960	38276982	hDels	TGAGGTGATGGCAAAGAGCAGGG	GGAGGTGATGGCAAAGAGCA	1450.0	1676.0	2067.0	1725.0	2599.0	2241.0	1941.38798630628	0.390421671309324	0.12941083540369	3.01691639723541	0.0025536022904305	0.0449804398837657
hDel_6425:31	hDel_6425	chr19	38277011	38277033	hDels	TAACTGAAACTTGTACCTGAAGG	GAACTGAAACTTGTACCTGA	659.0	1002.0	698.0	1073.0	547.0	1257.0	873.515858363183	0.0331113985414795	0.360709843515381	0.0917951066119646	0.926860832006174	0.986888402107849
hDel_6425:32	hDel_6425	chr19	38277072	38277094	hDels	AACACTGAACTGGGACAAAGTGG	GACACTGAACTGGGACAAAG	2664.0	2787.0	3843.0	2795.0	3250.0	2561.0	2974.5784356533	0.144627188106205	0.136581148542293	1.05891032290902	0.289640622537018	0.750364674934478
hDel_6425:33	hDel_6425	chr19	38277132	38277154	hDels	AGGAAGATCTGATGTAGTCAAGG	GGGAAGATCTGATGTAGTCA	1529.0	1843.0	1761.0	1365.0	1153.0	1247.0	1495.126796649	-0.0072264790680319	0.161210720350949	-0.0448262935138568	0.964245766960402	0.993602640531788
hDel_6425:34	hDel_6425	chr19	38277154	38277176	hDels	TGGAAACAACACGTCAACTTCGG	GGGAAACAACACGTCAACTT	1308.0	1462.0	1961.0	1528.0	1872.0	1008.0	1515.56837824162	0.102600935242035	0.233550768978376	0.4393089163904	0.660437714352374	0.92797337534786
hDel_6425:35	hDel_6425	chr19	38277214	38277236	hDels	TTGATGCATACAAAATACTGAGG	GTGATGCATACAAAATACTG	2114.0	1833.0	2218.0	1900.0	1837.0	2112.0	2004.89270157641	-0.0381507917657825	0.141740507876212	-0.269159412065189	0.787807012502897	0.958802141920268
hDel_6425:36	hDel_6425	chr19	38277259	38277281	hDels	GTGGATTAATAGTAATACCCAGG	GTGGATTAATAGTAATACCC	857.0	995.0	930.0	1090.0	1094.0	1507.0	1073.58852011296	0.183367196162693	0.21484252610612	0.853495811495532	0.393384409410108	0.818213749658592
hDel_6425:37	hDel_6425	chr19	38277319	38277341	hDels	TGCCCAAAGTCATACACCTAGGG	GGCCCAAAGTCATACACCTA	3323.0	3790.0	4246.0	3790.0	3631.0	3585.0	3724.0436683852	0.0654073128981757	0.104990552698022	0.622982841954386	0.533295797164799	0.88365603210331
hDel_6426:1	hDel_6426	chr19	39073421	39073443	flanking	TTCTGAGCAAAACTGTCACAAGG	GTCTGAGCAAAACTGTCACA	786.0	757.0	905.0	913.0	1053.0	1071.0	908.13389065825	0.113543127032914	0.181164443011335	0.626740684571362	0.530829230430104	0.882485097980555
hDel_6426:2	hDel_6426	chr19	39075170	39075192	flanking	CAACATCATATATACTAAATGGG	GAACATCATATATACTAAAT	1293.0	1222.0	1750.0	1411.0	1633.0	1275.0	1423.4860513282	0.0809198163015384	0.172674367949897	0.468626683058239	0.639336501158581	0.921693769228726
hDel_6426:3	hDel_6426	chr19	39075171	39075193	flanking	CCAACATCATATATACTAAATGG	GCAACATCATATATACTAAA	1519.0	1671.0	1675.0	1825.0	2086.0	1884.0	1767.44680019716	0.0969799431281707	0.121889581899479	0.795637671545617	0.426242663914893	0.834966634536023
hDel_6426:4	hDel_6426	chr19	39075171	39075193	flanking	CCATTTAGTATATATGATGTTGG	GCATTTAGTATATATGATGT	2324.0	2658.0	2572.0	3002.0	3113.0	2878.0	2744.25007513334	0.0505425246246357	0.107000829641336	0.472356380731371	0.636672433278545	0.921209906738587
hDel_6426:5	hDel_6426	chr19	39075959	39075981	flanking	GACCACTAGCAAGACTAAAGAGG	GACCACTAGCAAGACTAAAG	2819.0	2283.0	3321.0	3075.0	2833.0	3133.0	2899.63212062506	-0.0635600859648198	0.142881378398296	-0.444845134315823	0.656431674624151	0.926834077798157
hDel_6427:1	hDel_6427	chr19	39097065	39097087	hDels	GAGTATCAACAATAAAACACGGG	GAGTATCAACAATAAAACAC	796.0	994.0	1145.0	763.0	868.0	818.0	898.92041098611	0.249133543465762	0.17572871502367	1.41771675410137	0.156273476621883	0.608213542311515
hDel_6427:2	hDel_6427	chr19	39097265	39097287	hDels	TTAATCCATTACGGTCTAAGAGG	GTAATCCATTACGGTCTAAG	1485.0	1425.0	1736.0	1442.0	1758.0	1382.0	1534.25754416919	0.0677708106005016	0.146834854324372	0.461544439924253	0.644408045647322	0.923303644403013
hDel_6427:3	hDel_6427	chr19	39097376	39097398	hDels	ACAAAATATAGGCAAACTTATGG	GCAAAATATAGGCAAACTTA	2620.0	2572.0	2154.0	1722.0	1778.0	1729.0	2120.18707670462	-0.0933471054418007	0.151069868077522	-0.617906844228522	0.53663674712988	0.885152795783126
hDel_6427:4	hDel_6427	chr19	39097879	39097901	hDels	TATAAAACAGAGAAACAACAGGG	GATAAAACAGAGAAACAACA	1738.0	2232.0	1669.0	2085.0	1739.0	1898.0	1897.71757475133	-0.0440984281788746	0.184472719936006	-0.239051216863786	0.8110658684587	0.963773796882947
hDel_6427:5	hDel_6427	chr19	39097915	39097937	hDels	CTTCACAAAGAATAAGTTTCTGG	GTTCACAAAGAATAAGTTTC	1556.0	1533.0	1495.0	2072.0	1195.0	1365.0	1537.22292395518	-0.406657626294983	0.184079535359324	-2.20914087761676	0.0271648436316214	0.254646045150841
hDel_6427:6	hDel_6427	chr19	39098053	39098075	hDels	GAAAACTATGGCAAAAAATTTGG	GAAAACTATGGCAAAAAATT	1482.0	1303.0	1994.0	2284.0	1552.0	2052.0	1764.50415813667	-0.135058011433339	0.204600106382846	-0.660107239536914	0.509185013206713	0.873494103748037
hDel_6427:7	hDel_6427	chr19	39098100	39098122	hDels	TTTGTGGTTTGTGTCTTCTGAGG	GTTGTGGTTTGTGTCTTCTG	1823.0	1630.0	3184.0	2427.0	2451.0	2157.0	2258.22748142054	0.114066832215602	0.212576193418089	0.536592693572505	0.591548992143073	0.90510681390431
hDel_6427:8	hDel_6427	chr19	39098112	39098134	hDels	CAAACCACAAAAACTCACTAAGG	GAAACCACAAAAACTCACTA	1474.0	1349.0	1648.0	1630.0	2046.0	1901.0	1662.61116863039	0.111148190513861	0.143498520628974	0.774559835367519	0.438599798431145	0.841372749105513
hDel_6427:9	hDel_6427	chr19	39098304	39098326	hDels	ATGTGATATCTCATTCTCTGAGG	GTGTGATATCTCATTCTCTG	1641.0	1423.0	2449.0	2321.0	2661.0	1949.0	2048.51616794034	0.068597214983578	0.196037968359983	0.34991800597328	0.726400233465727	0.944640804326011
hDel_6427:10	hDel_6427	chr19	39098332	39098354	hDels	GTCACACTGATCACAAAACCAGG	GTCACACTGATCACAAAACC	2244.0	2423.0	2066.0	2631.0	2642.0	2998.0	2493.32250994747	0.0215804781992739	0.149882028442982	0.143983094060431	0.885513819509551	0.979081764775396
hDel_6427:11	hDel_6427	chr19	39098385	39098407	hDels	ATCTTTGTTCATGAGGGTATTGG	GTCTTTGTTCATGAGGGTAT	1225.0	1461.0	1313.0	1518.0	1150.0	1175.0	1309.13078628949	-0.139598904257883	0.184037036282563	-0.758537015579563	0.448129562249461	0.845826454971969
hDel_6427:12	hDel_6427	chr19	39098452	39098474	hDels	TAAAACAATGTACTACCTTATGG	GAAAACAATGTACTACCTTA	2009.0	1908.0	1979.0	2313.0	1896.0	2002.0	2016.14125554067	-0.180048547685825	0.121394233650584	-1.48317215959425	0.138028676020278	0.57906422952809
hDel_6427:13	hDel_6427	chr19	39098484	39098506	hDels	AATGGAAGTGGGTTTAACCAGGG	GATGGAAGTGGGTTTAACCA	831.0	912.0	919.0	1269.0	884.0	657.0	909.034949689802	-0.343558179355306	0.243574466048473	-1.41048519957316	0.158396463630088	0.611611743051798
hDel_6427:14	hDel_6427	chr19	39098522	39098544	hDels	AAAGTCTGATAATCAATTAAGGG	GAAGTCTGATAATCAATTAA	2352.0	2443.0	2474.0	2686.0	3187.0	3116.0	2694.92080986341	0.113484928367223	0.113127153189656	1.00316259330744	0.315782418061283	0.7691935536097
hDel_6427:15	hDel_6427	chr19	39098673	39098695	hDels	TTTGTAGATGCCTTTAGTCAGGG	GTTGTAGATGCCTTTAGTCA	1710.0	1482.0	1946.0	1691.0	1180.0	1270.0	1552.26063815183	-0.270038922765265	0.165026052610527	-1.63634116246224	0.101768205779701	0.511450529744457
hDel_6427:16	hDel_6427	chr19	39098751	39098773	hDels	GACTGGGAGCAAGTAAAGAATGG	GACTGGGAGCAAGTAAAGAA	1776.0	2082.0	2098.0	2420.0	1459.0	1603.0	1909.51952351406	-0.262521480422369	0.194142278447504	-1.3522118032284	0.176307568895606	0.637516816211014
hDel_6427:17	hDel_6427	chr19	39098788	39098810	hDels	CTGATTCAAAATCGCACTGGAGG	GTGATTCAAAATCGCACTGG	1874.0	1885.0	1566.0	2024.0	2534.0	1543.0	1896.78807370361	-0.0900265399310648	0.201212573201791	-0.447420051831352	0.65457180055332	0.926135585957917
hDel_6427:18	hDel_6427	chr19	39098813	39098835	hDels	CTACCTATTACACCATGTTGTGG	GTACCTATTACACCATGTTG	537.0	666.0	589.0	518.0	510.0	805.0	605.832969945611	0.25832719995788	0.295738026967	0.873500112945248	0.382390544701199	0.811569907894092
hDel_6427:19	hDel_6427	chr19	39098872	39098894	hDels	ACAATTTATGTTCTTCTGCATGG	GCAATTTATGTTCTTCTGCA	1370.0	1068.0	1308.0	1360.0	1902.0	1649.0	1431.36507607963	0.0405408197117945	0.189633651260972	0.213784945035956	0.830714765669951	0.96798065419035
hDel_6427:20	hDel_6427	chr19	39099196	39099218	hDels	AACAGGATAATAGCAATGTTCGG	GACAGGATAATAGCAATGTT	2160.0	1788.0	1722.0	2209.0	1840.0	2415.0	2022.27467854403	-0.208103661777376	0.173788512288695	-1.19745349699339	0.231129842738908	0.699822745215649
hDel_6427:21	hDel_6427	chr19	39099388	39099410	hDels	AAGACGGCCGCCCTCCGAAGTGG	GAGACGGCCGCCCTCCGAAG	1640.0	1984.0	1590.0	2205.0	1904.0	2457.0	1957.67539530206	0.028259276646901	0.184456706314773	0.153202760753393	0.878238380608781	0.977971430119496
hDel_6427:22	hDel_6427	chr19	39099411	39099433	hDels	TTATGGTCAAAACTGTAGGCCGG	GTATGGTCAAAACTGTAGGC	1619.0	1185.0	1852.0	2262.0	3390.0	2333.0	2068.57395289482	0.0729737739599522	0.203250701934761	0.359033318287753	0.719570164341894	0.942486629030527
hDel_6429:1	hDel_6429	chr19	39721254	39721276	hDels	TGACAAAAATGTACTCTGACAGG	GGACAAAAATGTACTCTGAC	1547.0	1641.0	1720.0	1383.0	2231.0	2296.0	1794.56067807992	0.370105087151731	0.176446571428294	2.09754762677345	0.0359451257486166	0.299967683620391
hDel_6429:2	hDel_6429	chr19	39721303	39721325	hDels	GGCTTAATAAAAACATCATGAGG	GGCTTAATAAAAACATCATG	1656.0	1536.0	1687.0	1597.0	1567.0	1405.0	1576.22655380034	-0.106572622185421	0.122645042856984	-0.868951730154271	0.384873533202842	0.813044162339483
hDel_6429:3	hDel_6429	chr19	39721501	39721523	hDels	CAAATCTATTTAATTTGTATCGG	GAAATCTATTTAATTTGTAT	1465.0	1554.0	2264.0	1878.0	2204.0	2253.0	1919.96432461034	0.276160007736171	0.151774117637562	1.8195461257475	0.068828152388022	0.424907226012612
hDel_6429:4	hDel_6429	chr19	39721597	39721619	hDels	ACTGAATGGAGTCAGAAAGTTGG	GCTGAATGGAGTCAGAAAGT	1022.0	1212.0	1019.0	1313.0	1178.0	1517.0	1206.96014872933	0.0555414598889855	0.20320754515943	0.273323807171675	0.784604316342871	0.958074282450084
hDel_6429:5	hDel_6429	chr19	39721611	39721633	hDels	GAATGATGGGTAATACTGAATGG	GAATGATGGGTAATACTGAA	2524.0	2436.0	3233.0	2508.0	3299.0	3132.0	2841.28356939318	0.223448702855062	0.126620122486377	1.76471715922643	0.0776113132436275	0.451056020107194
hDel_6429:6	hDel_6429	chr19	39721755	39721777	hDels	CAAAGTGTATAAGGAAAGTTAGG	GAAAGTGTATAAGGAAAGTT	2452.0	2191.0	2273.0	2966.0	2643.0	2761.0	2537.20448200176	-0.167318278685681	0.108945974001902	-1.53579129672803	0.124589574964663	0.556928995759465
hDel_6429:7	hDel_6429	chr19	39721764	39721786	hDels	ATTCTATAACAAAGTGTATAAGG	GTTCTATAACAAAGTGTATA	1132.0	1042.0	1227.0	1219.0	1539.0	1138.0	1208.83413634336	0.0297954516267102	0.17379705512579	0.171438184640959	0.863879232198887	0.975308579542414
hDel_6429:8	hDel_6429	chr19	39721817	39721839	hDels	GTTAACAATGTAATTAATGTAGG	GTTAACAATGTAATTAATGT	708.0	996.0	865.0	984.0	850.0	1000.0	899.098624381523	0.119492993400164	0.222716328564898	0.536525517325708	0.591595405186365	0.905129033606943
hDel_6429:9	hDel_6429	chr19	39721897	39721919	hDels	ACCAGATGTAGAATGAATGCAGG	GCCAGATGTAGAATGAATGC	1408.0	1755.0	1808.0	1598.0	1806.0	2477.0	1802.75309290497	0.351311313227562	0.177212568654886	1.98242887563877	0.047431260439087	0.349738651888182
hDel_6429:10	hDel_6429	chr19	39721954	39721976	hDels	GGCCTAATCTCTCTCAGCATAGG	GGCCTAATCTCTCTCAGCAT	1831.0	1908.0	1619.0	1684.0	1622.0	1886.0	1764.86561109019	-0.0264460168690197	0.168434632271946	-0.157010565536911	0.875236521288678	0.977493082302201
hDel_6429:11	hDel_6429	chr19	39721996	39722018	hDels	ATAGGCCAGTTATTGCCCGCAGG	GTAGGCCAGTTATTGCCCGC	2401.0	2186.0	1932.0	2280.0	2590.0	2380.0	2292.7208356675	-0.0845386987160541	0.150726011864062	-0.560876637486425	0.574881637475979	0.899096891672274
hDel_6429:12	hDel_6429	chr19	39722019	39722041	hDels	GGATACAAAGGACCATGATGAGG	GGATACAAAGGACCATGATG	1699.0	2464.0	2378.0	2605.0	2147.0	2689.0	2322.63103925035	0.164147623875769	0.174707478042395	0.939556942353301	0.347444871137305	0.790475377364248
hDel_6429:13	hDel_6429	chr19	39722221	39722243	hDels	CCTGTCTGTCCAATAGACCCAGG	GCTGTCTGTCCAATAGACCC	1819.0	1925.0	2033.0	1779.0	2297.0	1648.0	1913.08545687282	0.0981497840210468	0.147935050382132	0.663465377322785	0.50703254666304	0.87257299520815
hDel_6429:14	hDel_6429	chr19	39722290	39722312	hDels	AAGAATAGTTTCAGAATTGTTGG	GAGAATAGTTTCAGAATTGT	2639.0	2489.0	2241.0	2741.0	2551.0	2624.0	2547.89919393398	-0.151274886886898	0.128594163209435	-1.17637444119858	0.239445280519971	0.707636657385825
hDel_6429:15	hDel_6429	chr19	39722406	39722428	hDels	GTTTATATATTGTCTACACATGG	GTTTATATATTGTCTACACA	1304.0	1387.0	1775.0	1606.0	1572.0	1543.0	1524.5884091676	0.0786066018134682	0.145913904526804	0.538719062233227	0.590080718581639	0.90468570192143
hDel_6429:16	hDel_6429	chr19	39722485	39722507	hDels	AAAGATAGAGACAAACACAAAGG	GAAGATAGAGACAAACACAA	1925.0	1885.0	2033.0	2194.0	1904.0	2073.0	1999.72229183066	-0.0910125780578116	0.1235191528552	-0.736829681502954	0.461225930695811	0.852622706603958
hDel_6429:17	hDel_6429	chr19	39722536	39722558	hDels	AGTGAGTTCTACTGGTCCCATGG	GGTGAGTTCTACTGGTCCCA	1204.0	1591.0	1306.0	1309.0	1759.0	1211.0	1393.91381256983	0.191252105188886	0.19564551941836	0.977544007945922	0.328299901855862	0.778153694798632
hDel_6429:18	hDel_6429	chr19	39722586	39722608	hDels	TGTACCTTTGGAAATGGAAATGG	GGTACCTTTGGAAATGGAAA	866.0	679.0	944.0	1297.0	1012.0	1137.0	979.872595447209	-0.219331437416727	0.19503709207749	-1.12456269256509	0.260774390323824	0.726159692942583
hDel_6429:19	hDel_6429	chr19	39722677	39722699	hDels	TTAAATTCTCTCTCTCTCAGTGG	GTAAATTCTCTCTCTCTCAG	944.0	1006.0	1193.0	1174.0	1594.0	1689.0	1254.07688616804	0.315437062611755	0.166468162032521	1.89487922951977	0.058108403490583	0.388956873255217
hDel_6429:20	hDel_6429	chr19	39722747	39722769	hDels	CCATGGTGTATATGTGTACATGG	GCATGGTGTATATGTGTACA	1386.0	1541.0	1456.0	1514.0	1462.0	1090.0	1409.53318994972	-0.103775815145274	0.17228343916364	-0.602355140163556	0.546937764111102	0.888615241927348
hDel_6430:1	hDel_6430	chr19	40064253	40064275	hDels	TGAAAATGCACTGGAAGGCTGGG	GGAAAATGCACTGGAAGGCT	4341.0	4019.0	5182.0	3713.0	4773.0	4967.0	4492.70132640612	0.19698937394873	0.136188527052628	1.44644617437273	0.14805209875356	0.595103419808919
hDel_6430:2	hDel_6430	chr19	40064258	40064280	hDels	ATTAATGAAAATGCACTGGAAGG	GTTAATGAAAATGCACTGGA	2181.0	2729.0	2314.0	2137.0	2336.0	1861.0	2267.43142063514	0.058948926983416	0.150334751311449	0.392117766977851	0.694971200459541	0.937013724243042
hDel_6430:3	hDel_6430	chr19	40064304	40064326	hDels	AGGTCTTAGGGATCAGTCCATGG	GGGTCTTAGGGATCAGTCCA	1283.0	1868.0	1570.0	1587.0	2772.0	1650.0	1772.28476247497	0.414845105658389	0.20599267531735	2.01388279956694	0.044021839825597	0.335819835814132
hDel_6430:4	hDel_6430	chr19	40064335	40064357	hDels	GCAGTAGCAACAGCTTCCACAGG	GCAGTAGCAACAGCTTCCAC	1616.0	1402.0	2209.0	1630.0	1909.0	1479.0	1700.1020694621	0.0651235061312658	0.180565238209019	0.360664692590942	0.718350121849658	0.942060741993854
hDel_6430:5	hDel_6430	chr19	40064350	40064372	hDels	GCTACTGCCAAATAACAGATGGG	GCTACTGCCAAATAACAGAT	732.0	871.0	739.0	855.0	870.0	865.0	820.854877837616	0.0494444358222983	0.205761568273831	0.24029966449564	0.810097955086541	0.963623826459852
hDel_6430:6	hDel_6430	chr19	40064394	40064416	hDels	TAATGTTGCTCTAAAAAGGAAGG	GAATGTTGCTCTAAAAAGGA	302.0	170.0	504.0	249.0	152.0	157.0	256.434959639444	-0.326598087791039	0.486328735507391	-0.671558277242854	0.501864947310738	0.870329133682023
hDel_6430:7	hDel_6430	chr19	40064397	40064419	hDels	TGTTGCTCTAAAAAGGAAGGGGG	GGTTGCTCTAAAAAGGAAGG	805.0	796.0	817.0	817.0	715.0	650.0	768.485955731227	-0.162798068652114	0.192173189177232	-0.847142462219184	0.396915719679629	0.819554485956939
hDel_6430:8	hDel_6430	chr19	40064447	40064469	hDels	ACTTCAAAAGCAACTCTGGTTGG	GCTTCAAAAGCAACTCTGGT	363.0	483.0	373.0	493.0	409.0	612.0	454.727232601582	0.120241897012647	0.326682538495471	0.368069556354062	0.712821370386176	0.941300847454498
hDel_6430:9	hDel_6430	chr19	40064451	40064473	hDels	CAAAAGCAACTCTGGTTGGTTGG	GAAAAGCAACTCTGGTTGGT	1071.0	1193.0	1300.0	1139.0	1557.0	1211.0	1239.16320958838	0.213187617136745	0.159237063376702	1.33880651034373	0.18063367082813	0.643281652565365
hDel_6430:10	hDel_6430	chr19	40064489	40064511	hDels	CGCTCTGTCACGACCCAGGCTGG	GGCTCTGTCACGACCCAGGC	108.0	135.0	94.0	115.0	159.0	118.0	121.177813717127	0.145360691465748	0.482003075672122	0.301576273684668	0.762975097203965	0.953354179005663
hDel_6431:1	hDel_6431	chr19	40128361	40128383	hDels	AAGCTCTGTTGGAGATGCTCAGG	GAGCTCTGTTGGAGATGCTC	515.0	384.0	393.0	420.0	409.0	259.0	398.486206696005	-0.407112777274457	0.304288658806071	-1.33791636820063	0.180923700769494	0.643615720495465
hDel_6431:2	hDel_6431	chr19	40128411	40128433	hDels	CATGAATGGAACCAATTCAGAGG	GATGAATGGAACCAATTCAG	2258.0	1683.0	2515.0	2329.0	1731.0	2478.0	2163.7949420098	-0.160606264097715	0.195385416456925	-0.821997194110554	0.411078493843746	0.827246922350845
hDel_6431:3	hDel_6431	chr19	40128462	40128484	hDels	CAAGGTCTCTAGCCAGTGAGAGG	GAAGGTCTCTAGCCAGTGAG	1331.0	1148.0	1398.0	1410.0	1645.0	1812.0	1448.71336879581	0.0756635070058893	0.171058773053724	0.442324621269941	0.658254316690586	0.927323980853041
hDel_6431:4	hDel_6431	chr19	40128520	40128542	hDels	CATTATTCCCACTTAGCAGATGG	GATTATTCCCACTTAGCAGA	1583.0	1546.0	1889.0	2566.0	2656.0	2786.0	2142.93600957925	0.0665288172348208	0.120449249839824	0.55233899192641	0.580716120692711	0.901370628134804
hDel_6431:5	hDel_6431	chr19	40128550	40128572	hDels	CTACAGCCTAGGGTGGTCGGAGG	GTACAGCCTAGGGTGGTCGG	1902.0	1418.0	2122.0	2219.0	2374.0	1338.0	1881.38367734942	-0.226371322609332	0.215818376248229	-1.04889734852312	0.294225366001099	0.753430822515981
hDel_6431:6	hDel_6431	chr19	40128589	40128611	hDels	TTGAGGGCCTGACACACAGAAGG	GTGAGGGCCTGACACACAGA	1256.0	1324.0	1643.0	1461.0	1578.0	1932.0	1524.54570723937	0.218757224684255	0.16494092075297	1.32627624294571	0.184748213004799	0.648394057842016
hDel_6431:7	hDel_6431	chr19	40128661	40128683	hDels	CATGAGCAAAGGATGATAAGAGG	GATGAGCAAAGGATGATAAG	2397.0	2261.0	2635.0	2697.0	3023.0	2615.0	2591.30246582812	0.0106256194866908	0.105557054157628	0.100662334426495	0.919818512222032	0.985474064107194
hDel_6431:8	hDel_6431	chr19	40128693	40128715	hDels	AGTCAGAGAGGACTCACAGAAGG	GGTCAGAGAGGACTCACAGA	1807.0	1470.0	1382.0	2094.0	2343.0	1949.0	1827.55208617706	-0.191027858403018	0.159898817649463	-1.19467961809322	0.232212228719878	0.700748926539725
hDel_6431:9	hDel_6431	chr19	40128771	40128793	hDels	AAGGCAGGCAGTGGGAAACCGGG	GAGGCAGGCAGTGGGAAACC	1314.0	1341.0	1500.0	1673.0	1255.0	1154.0	1371.31501565826	-0.222916960683861	0.167407203957889	-1.33158523297442	0.182996520074132	0.646076282217194
hDel_6431:10	hDel_6431	chr19	40128789	40128811	hDels	TTGGAGTTCAGAACATGTCCCGG	GTGGAGTTCAGAACATGTCC	1766.0	2526.0	2204.0	2260.0	2540.0	1701.0	2161.72892766779	0.124520568257227	0.185963625660808	0.669596367648524	0.503115130220181	0.870819841317457
hDel_6432:1	hDel_6432	chr19	40453578	40453600	hDels	AATGCAGAATCGGTATGAAGGGG	GATGCAGAATCGGTATGAAG	1860.0	1971.0	2367.0	2591.0	1853.0	1993.0	2099.86803553368	-0.147839236279236	0.161071470681611	-0.917848677072483	0.358698094055784	0.797609154626779
hDel_6432:2	hDel_6432	chr19	40453596	40453618	hDels	AGGGGAAAAACTGTAGGTGGAGG	GGGGGAAAAACTGTAGGTGG	1099.0	1334.0	1645.0	1418.0	1970.0	1614.0	1499.4109116753	0.350246099362075	0.142090640682963	2.46494841376325	0.0137032978769723	0.16288674179787
hDel_6432:3	hDel_6432	chr19	40453655	40453677	hDels	CACACAGAGTCTCTTAAAAGAGG	GACACAGAGTCTCTTAAAAG	54.0	49.0	17.0	20.0	53.0	5.0	33.530672888123	-0.174284669244788	1.04191591734304	-0.167273257221395	0.867155045303192	0.976104655070345
hDel_6432:4	hDel_6432	chr19	40453691	40453713	hDels	GTATCTATAACATACAATAACGG	GTATCTATAACATACAATAA	1538.0	1690.0	1448.0	1214.0	1479.0	963.0	1397.39949885952	-0.0160018773675219	0.198678504345899	-0.0805415634680974	0.935806540720038	0.988596648345056
hDel_6432:5	hDel_6432	chr19	40453760	40453782	hDels	CTCAGGAGACACCTAACTTGGGG	GTCAGGAGACACCTAACTTG	1669.0	1834.0	2144.0	1962.0	1536.0	1293.0	1741.85663694308	-0.157341421809683	0.174535623111449	-0.901486006150238	0.367329970928854	0.802662912246006
hDel_6432:6	hDel_6432	chr19	40453816	40453838	hDels	GAAAGGAGTGATTATTTGGTAGG	GAAAGGAGTGATTATTTGGT	2895.0	2696.0	2969.0	3311.0	4010.0	4449.0	3362.83473559327	0.122858029761158	0.138516339233902	0.886956949921245	0.375102078570057	0.807088872819437
hDel_6432:7	hDel_6432	chr19	40453860	40453882	hDels	GTTCTGAAATAACCTAAGAAGGG	GTTCTGAAATAACCTAAGAA	939.0	1122.0	983.0	1216.0	1376.0	869.0	1078.77286862172	-0.012076820482366	0.222171096158565	-0.0543581982138066	0.956649782578832	0.992215269776997
hDel_6432:8	hDel_6432	chr19	40453971	40453993	hDels	TCACCAGAGTCTCCTGAGGGAGG	GCACCAGAGTCTCCTGAGGG	1257.0	1797.0	1670.0	2181.0	2013.0	2642.0	1910.642146323	0.247887753654671	0.176860856148047	1.4015976121204	0.161035440467031	0.615786210747715
hDel_6432:9	hDel_6432	chr19	40454034	40454056	hDels	GAAGACGCCTAGATTTGAGGGGG	GAAGACGCCTAGATTTGAGG	2132.0	2104.0	1734.0	1855.0	2667.0	1754.0	2039.0998900634	0.0105875521299059	0.199071811851209	0.0531845871670634	0.957584835893107	0.992493484524593
hDel_6432:10	hDel_6432	chr19	40454356	40454378	hDels	GATCTGTCTCAGGCACTCTTTGG	GATCTGTCTCAGGCACTCTT	1048.0	1002.0	1073.0	1252.0	1716.0	1128.0	1191.71268612227	0.045003311826993	0.197829628089109	0.227485196538518	0.820046478970527	0.96587075836029
hDel_6432:11	hDel_6432	chr19	40454402	40454424	hDels	TGCCAAGGTTGAGGATGCTGAGG	GGCCAAGGTTGAGGATGCTG	1173.0	1106.0	1163.0	979.0	1851.0	1741.0	1325.9791766691	0.351983255002526	0.229618205536962	1.53290656626905	0.12529887778276	0.5580346202928
hDel_6432:12	hDel_6432	chr19	40454445	40454467	hDels	CCCCAGATCCTACTGCAACATGG	GCCCAGATCCTACTGCAACA	3697.0	3813.0	5114.0	4785.0	5461.0	4920.0	4593.61141081009	0.156123516588559	0.117543635644962	1.32821752306629	0.184106257166816	0.647752343842368
hDel_6435:1	hDel_6435	chr19	41401319	41401341	hDels	CCTCAAATCACCATCTGCAGAGG	GCTCAAATCACCATCTGCAG	379.0	363.0	220.0	354.0	232.0	392.0	325.870062267798	-0.300532566869057	0.413760006258373	-0.726345133225344	0.467627217491248	0.855368880358856
hDel_6435:2	hDel_6435	chr19	41401320	41401342	hDels	CTCAAATCACCATCTGCAGAGGG	GTCAAATCACCATCTGCAGA	1683.0	2042.0	1642.0	2442.0	1778.0	2110.0	1945.73954867091	-0.130388862406736	0.183697758131441	-0.709801054368005	0.477827515171328	0.859996662091148
hDel_6435:3	hDel_6435	chr19	41401329	41401351	hDels	AACAGCTCTCCCTCTGCAGATGG	GACAGCTCTCCCTCTGCAGA	285.0	457.0	674.0	423.0	494.0	597.0	484.843206337388	0.632513805756918	0.300533344480627	2.10463769619311	0.0353228576516389	0.296845878815689
hDel_6435:4	hDel_6435	chr19	41401357	41401379	hDels	GCTTCACAATTCTACTCTGGGGG	GCTTCACAATTCTACTCTGG	645.0	829.0	956.0	677.0	964.0	962.0	835.360404279955	0.45364438045715	0.182258115516106	2.48902156796997	0.0128095194619564	0.155532057854851
hDel_6435:5	hDel_6435	chr19	41401358	41401380	hDels	GGCTTCACAATTCTACTCTGGGG	GGCTTCACAATTCTACTCTG	1294.0	1293.0	1763.0	1577.0	1524.0	1381.0	1465.40066349076	0.0199576672464174	0.159338070399493	0.125253601957018	0.900322783099987	0.981767200967397
hDel_6435:6	hDel_6435	chr19	41401379	41401401	hDels	CGTAGGTTCTTAATCACTCTGGG	GGTAGGTTCTTAATCACTCT	1357.0	1573.0	1842.0	1306.0	1057.0	1285.0	1410.62594204242	0.0507919179666557	0.178823917870891	0.284033134780812	0.776384988000522	0.956424652659926
hDel_6435:7	hDel_6435	chr19	41401386	41401408	hDels	TGATTAAGAACCTACGCTCTAGG	GGATTAAGAACCTACGCTCT	303.0	142.0	431.0	293.0	560.0	519.0	368.150603689015	0.318326036541987	0.467854293298348	0.680395672545411	0.496253960371386	0.867741223731964
hDel_6435:8	hDel_6435	chr19	41401389	41401411	hDels	TTAAGAACCTACGCTCTAGGAGG	GTAAGAACCTACGCTCTAGG	532.0	569.0	660.0	851.0	334.0	627.0	595.365046753492	-0.36090378682263	0.358247358351433	-1.00741506785541	0.313735353390827	0.767990446790104
hDel_6435:9	hDel_6435	chr19	41401394	41401416	hDels	AACCTACGCTCTAGGAGGCTGGG	GACCTACGCTCTAGGAGGCT	982.0	1172.0	1364.0	1612.0	935.0	1070.0	1185.83762051902	-0.218303545003135	0.239368221105576	-0.911998860980172	0.361769317158456	0.799252339331459
hDel_6435:10	hDel_6435	chr19	41401396	41401418	hDels	CACCCAGCCTCCTAGAGCGTAGG	GACCCAGCCTCCTAGAGCGT	1174.0	944.0	1374.0	1518.0	1327.0	1484.0	1294.04596669141	-0.101848515374234	0.180231723025787	-0.56509760692718	0.572007376132106	0.897857440650339
hDel_6436:1	hDel_6436	chr19	42559534	42559556	flanking	AGAAGGACCCAGCCAACTGTAGG	GGAAGGACCCAGCCAACTGT	1967.0	1895.0	2139.0	2382.0	2014.0	2407.0	2127.59818370958	-0.068054756259333	0.137640829435656	-0.494437272271357	0.620997396518012	0.915492387280384
hDel_6436:2	hDel_6436	chr19	42559593	42559615	flanking	AGTGGGCACGTTGGCAGAAGAGG	GGTGGGCACGTTGGCAGAAG	2086.0	1720.0	2049.0	1838.0	2138.0	2219.0	2005.45144057858	0.0083036825647819	0.151302974047478	0.0548811589267001	0.956233142252077	0.992202268745517
hDel_6436:3	hDel_6436	chr19	42559650	42559672	flanking	TTCTCTGAGCTGTGTTGTTGGGG	GTCTCTGAGCTGTGTTGTTG	1893.0	1957.0	1959.0	2334.0	1927.0	1799.0	1975.50360960541	-0.173818115951028	0.129750181232434	-1.33963678740186	0.180363457754919	0.642950035402705
hDel_6436:4	hDel_6436	chr19	42559717	42559739	flanking	ATACTGGATGTTGCAAAAATTGG	GTACTGGATGTTGCAAAAAT	1650.0	2087.0	1986.0	1885.0	1808.0	1760.0	1864.11558744183	0.0779008944115931	0.139682241967355	0.557700773658827	0.577048729304414	0.899957839593461
hDel_6436:5	hDel_6436	chr19	42559741	42559763	flanking	ATATACGTGCGTGCTTCAAGGGG	GTATACGTGCGTGCTTCAAG	1938.0	2119.0	2539.0	2581.0	2441.0	3158.0	2448.01736838646	0.15884691171913	0.150818819737139	1.05323004115788	0.292235573249642	0.75215472538353
hDel_6436:6	hDel_6436	chr19	42559803	42559825	flanking	TTAGAACAGAGTCAGGCTTGTGG	GTAGAACAGAGTCAGGCTTG	952.0	634.0	887.0	790.0	705.0	618.0	766.364398386151	-0.330190833304901	0.211436874376029	-1.56165207360035	0.118369974927167	0.544691057294269
hDel_6436:7	hDel_6436	chr19	42559806	42559828	flanking	GAACAGAGTCAGGCTTGTGGTGG	GAACAGAGTCAGGCTTGTGG	971.0	1595.0	1450.0	1527.0	1797.0	1350.0	1438.82493220372	0.303193560452768	0.192582211209974	1.57435911940067	0.115404449245183	0.538743333573184
hDel_6436:8	hDel_6436	chr19	42559807	42559829	flanking	AACAGAGTCAGGCTTGTGGTGGG	GACAGAGTCAGGCTTGTGGT	883.0	967.0	1154.0	1113.0	1112.0	895.0	1016.3028585753	0.0165047168548483	0.183578082696436	0.0899057044960014	0.928362147980953	0.9872839269872
hDel_6436:9	hDel_6436	chr19	42559898	42559920	flanking	TGCTCTACACTCACTCTCAGTGG	GGCTCTACACTCACTCTCAG	266.0	141.0	264.0	121.0	142.0	151.0	182.600775458068	-0.121564759065957	0.453009360181263	-0.268349331716492	0.788430436963796	0.958966197619345
hDel_6436:10	hDel_6436	chr19	42559909	42559931	flanking	CACTCTCAGTGGCTTGAGAACGG	GACTCTCAGTGGCTTGAGAA	2256.0	2015.0	2077.0	2307.0	3930.0	3348.0	2626.98600046115	0.203006650548458	0.185381826977145	1.09507309243147	0.273484615833517	0.737045728118093
hDel_6436:11	hDel_6436	chr19	42559920	42559942	flanking	GCTTGAGAACGGTCATTTGCAGG	GCTTGAGAACGGTCATTTGC	439.0	432.0	378.0	611.0	332.0	269.0	410.794399999019	-0.621618286644788	0.327442134651401	-1.89840653007766	0.0576425500730661	0.387405995670231
hDel_6436:12	hDel_6436	chr19	42559921	42559943	flanking	CTTGAGAACGGTCATTTGCAGGG	GTTGAGAACGGTCATTTGCA	1287.0	1020.0	993.0	1533.0	2542.0	1832.0	1511.00072670429	0.0206207963734791	0.229812115379362	0.0897289350452187	0.928502621840186	0.987317501032066
hDel_6436:13	hDel_6436	chr19	42559939	42559961	flanking	CAGGGATAGCATTTCGCCTTTGG	GAGGGATAGCATTTCGCCTT	1450.0	2217.0	2090.0	1956.0	2364.0	2177.0	2032.87382408973	0.358018625783272	0.134472663737519	2.66238963245421	0.0077588009111984	0.108447447040343
hDel_6436:14	hDel_6436	chr19	42559955	42559977	flanking	AGGGGAGCAAGTGAGACCAAAGG	GGGGGAGCAAGTGAGACCAA	1569.0	1261.0	1324.0	1343.0	2610.0	1685.0	1616.6062839778	0.13110099033659	0.244630901987343	0.535913448675315	0.592018369334523	0.905272467774081
hDel_6436:15	hDel_6436	chr19	42559993	42560015	flanking	CAGGGCGCCTTGGAAGAGCAGGG	GAGGGCGCCTTGGAAGAGCA	2181.0	2049.0	2604.0	2414.0	3713.0	3331.0	2686.89026071656	0.274464103647156	0.148275699223279	1.85103901101055	0.0641639410549513	0.409209900653293
hDel_6436:16	hDel_6436	chr19	42560038	42560060	flanking	CGAGAAGGGCAGCTCCGAGAAGG	GGAGAAGGGCAGCTCCGAGA	1442.0	1409.0	1560.0	1649.0	2056.0	3559.0	1928.90402196073	0.358955469993876	0.252746683120901	1.42021832121203	0.155544131430214	0.607121172001053
hDel_6436:17	hDel_6436	chr19	42560108	42560130	flanking	GAATGCCTTCAAGCCTTCCGGGG	GAATGCCTTCAAGCCTTCCG	776.0	1002.0	1252.0	1183.0	700.0	978.0	980.817954631229	-0.0359447406521747	0.273178365086368	-0.131579748787245	0.895316704363535	0.980896214458681
hDel_6436:18	hDel_6436	chr19	42560134	42560156	flanking	ATACCCTCGGAACCAAGACGTGG	GTACCCTCGGAACCAAGACG	839.0	901.0	880.0	882.0	1301.0	962.0	954.945299526533	0.184626464932017	0.203664283534921	0.906523528463251	0.364658817163087	0.801154080717129
hDel_6436:19	hDel_6436	chr19	42560195	42560217	flanking	CAGTGTGAGCAGGTCCTGGGAGG	GAGTGTGAGCAGGTCCTGGG	1986.0	1751.0	2495.0	2780.0	3567.0	2182.0	2426.99331656661	0.0285095003125951	0.185479509409723	0.153707007331025	0.877840759395749	0.977848571342899
hDel_6437:1	hDel_6437	chr19	42752895	42752917	flanking	CCCTGCTGTGCCCTGACTCCAGG	GCCTGCTGTGCCCTGACTCC	1747.0	1301.0	1435.0	1945.0	2576.0	3288.0	2026.04736154744	0.0598123245677439	0.227993821280679	0.262341866247814	0.79305788736262	0.960152102470342
hDel_6437:2	hDel_6437	chr19	42752972	42752994	flanking	CACACTCCTTGTTACAGATGGGG	GACACTCCTTGTTACAGATG	1294.0	1478.0	1366.0	949.0	1020.0	1529.0	1281.9425183871	0.2501087516249	0.226472787116286	1.10436558321013	0.269434584083708	0.733526601991188
hDel_6437:3	hDel_6437	chr19	42753034	42753056	flanking	ACTTGGCTGTGCCTAGACACGGG	GCTTGGCTGTGCCTAGACAC	1008.0	865.0	1600.0	1421.0	1557.0	1724.0	1345.94536479316	0.207641641966771	0.22279214795857	0.931997127678771	0.351338009843427	0.793012210354723
hDel_6437:4	hDel_6437	chr19	42753072	42753094	flanking	AAGAGCCCGCAGTCCAGAGCAGG	GAGAGCCCGCAGTCCAGAGC	1665.0	1880.0	1864.0	2010.0	1573.0	2179.0	1861.59660422049	0.0055357088726922	0.179071436150414	0.0309134108247306	0.975338594743718	0.995777983869916
hDel_6437:5	hDel_6437	chr19	42753429	42753451	flanking	AAAAGAAAGCAGGAGACTCGAGG	GAAAGAAAGCAGGAGACTCG	1829.0	1501.0	1868.0	1830.0	1269.0	1186.0	1586.23661175279	-0.387106064205743	0.150479971277854	-2.5724756651566	0.010097405424322	0.131460807684912
hDel_6437:6	hDel_6437	chr19	42753430	42753452	flanking	AAAGAAAGCAGGAGACTCGAGGG	GAAGAAAGCAGGAGACTCGA	3057.0	2438.0	4170.0	3119.0	4250.0	3348.0	3369.27503154011	0.152478402373906	0.176603894689457	0.863392070950796	0.387921937453186	0.814835974871436
hDel_6437:7	hDel_6437	chr19	42753431	42753453	flanking	AAGAAAGCAGGAGACTCGAGGGG	GAGAAAGCAGGAGACTCGAG	2899.0	2961.0	3258.0	2447.0	3076.0	3023.0	2946.83185552689	0.172593784457131	0.11172480493884	1.54481168753539	0.122391819453938	0.552906698895956
hDel_6437:8	hDel_6437	chr19	42753436	42753458	flanking	AGCAGGAGACTCGAGGGGTCAGG	GGCAGGAGACTCGAGGGGTC	2901.0	2557.0	2382.0	2692.0	2977.0	2356.0	2644.579836388	-0.159051594992753	0.137886214968504	-1.15349888332988	0.248705675642075	0.715487810690647
hDel_6437:9	hDel_6437	chr19	42753437	42753459	flanking	GCAGGAGACTCGAGGGGTCAGGG	GCAGGAGACTCGAGGGGTCA	1867.0	1692.0	2143.0	2667.0	2737.0	2173.0	2190.62203356364	-0.0795615622165719	0.130843299006151	-0.608067534378138	0.54314268353743	0.887215336325787
hDel_6437:10	hDel_6437	chr19	42753440	42753462	flanking	GGAGACTCGAGGGGTCAGGGAGG	GGAGACTCGAGGGGTCAGGG	1074.0	1613.0	1498.0	2459.0	4230.0	3612.0	2357.65405902496	0.572164609820453	0.130252278135067	4.39274167033868	1.11930097956855e-05	0.0003323012594363
hDel_6437:11	hDel_6437	chr19	42753450	42753472	flanking	GGGGTCAGGGAGGACTAAAGAGG	GGGGTCAGGGAGGACTAAAG	1160.0	1374.0	1954.0	1563.0	1266.0	1292.0	1430.83290007447	0.0632576669737249	0.207115840334788	0.305421675481089	0.760045015317876	0.952794648581721
hDel_6438:1	hDel_6438	chr19	42976418	42976440	flanking	TATATAGATAAAACAGTGACTGG	GATATAGATAAAACAGTGAC	1469.0	1064.0	1214.0	1253.0	1325.0	1326.0	1275.19390862644	-0.185197524310122	0.17765045277975	-1.04248270360295	0.297187940452263	0.755766689895717
hDel_6438:2	hDel_6438	chr19	42976473	42976495	flanking	AAACAAAAAACGAATCATAGTGG	GAACAAAAAACGAATCATAG	1739.0	1320.0	2019.0	2036.0	1353.0	2060.0	1750.17913497789	-0.191433080748572	0.218108952300678	-0.877694742601251	0.380109398349792	0.810073063881115
hDel_6438:3	hDel_6438	chr19	42977313	42977335	flanking	AGGAAGATCTCAAGGCCCAGAGG	GGGAAGATCTCAAGGCCCAG	1835.0	1784.0	1706.0	2560.0	3056.0	2254.0	2174.93627251819	-0.0453627128705257	0.147506364319985	-0.307530546764208	0.758439575829619	0.952470707970931
hDel_6438:4	hDel_6438	chr19	42977319	42977341	flanking	ATCTCAAGGCCCAGAGGCAGAGG	GTCTCAAGGCCCAGAGGCAG	838.0	32.0	6.0	922.0	146.0	163.0	352.920568528511	-4.26804241843162	1.05415270174101	-4.048789526776	5.14832173127409e-05	0.0013771881939398
hDel_6438:5	hDel_6438	chr19	42978055	42978077	flanking	TTAGGGGAGGCTGGGCAAGTTGG	GTAGGGGAGGCTGGGCAAGT	1948.0	2210.0	2319.0	2430.0	2021.0	2551.0	2242.83635186057	0.0327887986745114	0.151921654654676	0.215827024455742	0.829122582259747	0.967627880753031
hDel_6438:6	hDel_6438	chr19	42978056	42978078	flanking	TAGGGGAGGCTGGGCAAGTTGGG	GAGGGGAGGCTGGGCAAGTT	1600.0	2027.0	2134.0	1614.0	1993.0	2178.0	1922.5587076726	0.342166246383538	0.127218602756687	2.68959286589518	0.0071539239076139	0.102016844560816
hDel_6438:7	hDel_6438	chr19	42978112	42978134	flanking	TGTCCCCCGTTTCCTGCCAGAGG	GGTCCCCCGTTTCCTGCCAG	2532.0	1978.0	3130.0	2404.0	2626.0	2009.0	2439.9544954227	-0.0631183452577102	0.167538239005341	-0.376739934909416	0.706366882051298	0.939952406971109
hDel_6438:8	hDel_6438	chr19	42978115	42978137	flanking	TGTCCTCTGGCAGGAAACGGGGG	GGTCCTCTGGCAGGAAACGG	1794.0	1706.0	1862.0	1556.0	2381.0	2464.0	1952.12033582443	0.267315876896642	0.179047834718313	1.49298581196023	0.135440900844055	0.574932732339657
hDel_6438:9	hDel_6438	chr19	42978116	42978138	flanking	ATGTCCTCTGGCAGGAAACGGGG	GTGTCCTCTGGCAGGAAACG	906.0	1230.0	1687.0	1302.0	1397.0	1211.0	1280.59516409331	0.294822287473523	0.197505365018683	1.49273052631068	0.135507739326999	0.575097340365343
hDel_6438:10	hDel_6438	chr19	42978124	42978146	flanking	CCTGCCAGAGGACATATCAGTGG	GCTGCCAGAGGACATATCAG	1882.0	2190.0	1743.0	2100.0	1959.0	1629.0	1920.45437967448	-0.113713717021024	0.166814614758948	-0.681677185091623	0.495443096945364	0.867481940402876
hDel_6438:11	hDel_6438	chr19	42978128	42978150	flanking	AACACCACTGATATGTCCTCTGG	GACACCACTGATATGTCCTC	2031.0	2090.0	1541.0	2230.0	2516.0	2038.0	2068.85722870906	-0.096986845760164	0.181387380801387	-0.534694559961485	0.592861083849484	0.905589374596586
hDel_6438:12	hDel_6438	chr19	42978136	42978158	flanking	CATATCAGTGGTGTTCAGCAGGG	GATATCAGTGGTGTTCAGCA	2394.0	2406.0	2473.0	2823.0	2614.0	1925.0	2434.72442620676	-0.18200336427641	0.141027375462301	-1.29055343815189	0.196858570473019	0.663411413813701
hDel_6438:13	hDel_6438	chr19	42978154	42978176	flanking	CAGGGCCTCCTGGGAAGGTCGGG	GAGGGCCTCCTGGGAAGGTC	641.0	277.0	270.0	807.0	752.0	555.0	543.601381533459	-0.82570879854551	0.316026926860424	-2.61277988793085	0.0089809122168606	0.120632394954537
hDel_6438:14	hDel_6438	chr19	42978159	42978181	flanking	GTCAGCCCGACCTTCCCAGGAGG	GTCAGCCCGACCTTCCCAGG	862.0	702.0	884.0	871.0	1064.0	753.0	851.603098396702	-0.0714055716237505	0.216299568832449	-0.330123504217723	0.741306644066577	0.948446021276434
hDel_6439:1	hDel_6439	chr19	43154465	43154487	hDels	GAATTAAGTTAAAAGAAGGCAGG	GAATTAAGTTAAAAGAAGGC	1302.0	1045.0	1133.0	1491.0	1639.0	1689.0	1373.01183634862	-0.0883908927687473	0.170632602332514	-0.518018781642321	0.604445165275983	0.909725526124707
hDel_6439:2	hDel_6439	chr19	43154532	43154554	hDels	GGGACAAACGAAATGCCAGATGG	GGGACAAACGAAATGCCAGA	2312.0	2049.0	2418.0	2576.0	2178.0	2124.0	2273.21742057356	-0.190626346027803	0.109302337029193	-1.74402808950818	0.0811541919096399	0.460782141792341
hDel_6439:3	hDel_6439	chr19	43154547	43154569	hDels	TTGGGCATAAGTTTACCATCTGG	GTGGGCATAAGTTTACCATC	808.0	888.0	845.0	952.0	679.0	795.0	829.701573227526	-0.16787458798974	0.218653509790185	-0.7677653477908	0.442626604928282	0.843016259634578
hDel_6439:4	hDel_6439	chr19	43154606	43154628	hDels	AACACTCCCATTAAAAGGTAGGG	GACACTCCCATTAAAAGGTA	694.0	757.0	789.0	876.0	1434.0	664.0	858.316451977299	0.165754441031229	0.291798922547797	0.568043362134343	0.57000552450426	0.897073991209595
hDel_6439:5	hDel_6439	chr19	43154611	43154633	hDels	TCCCATTAAAAGGTAGGGATTGG	GCCCATTAAAAGGTAGGGAT	842.0	724.0	1078.0	718.0	644.0	591.0	768.955217455896	-0.100394291459096	0.222948002234919	-0.450303615429178	0.652491532437043	0.92576103059907
hDel_6439:6	hDel_6439	chr19	43154631	43154653	hDels	TGGATAAAAAGGCAAGATCTAGG	GGGATAAAAAGGCAAGATCT	1376.0	1556.0	1518.0	1897.0	1529.0	1750.0	1599.05630306219	-0.0583951290670681	0.158523731485524	-0.368368373112645	0.712598576608656	0.941238119754287
hDel_6439:7	hDel_6439	chr19	43154635	43154657	hDels	TAAAAAGGCAAGATCTAGGCCGG	GAAAAAGGCAAGATCTAGGC	1001.0	879.0	917.0	1137.0	1299.0	1783.0	1160.53673516436	0.100029337234087	0.233957795926756	0.427552913284422	0.668976653721833	0.929994246160471
hDel_6439:8	hDel_6439	chr19	43154902	43154924	hDels	GTCTCTTCTGTGGCCCATCCTGG	GTCTCTTCTGTGGCCCATCC	632.0	646.0	462.0	553.0	255.0	714.0	550.194003743302	-0.206087000211878	0.426771337196658	-0.48289794147284	0.62916820350765	0.918290516717731
hDel_6439:9	hDel_6439	chr19	43154987	43155009	hDels	AAAGGCAAGATCTAGCTAGAAGG	GAAGGCAAGATCTAGCTAGA	1058.0	1135.0	1159.0	1103.0	1022.0	1006.0	1082.07452655485	-0.0356997832380382	0.158595860587601	-0.225099085851104	0.821902192118742	0.966355351304838
hDel_6439:10	hDel_6439	chr19	43155038	43155060	hDels	TATATTACTGATTTCTGTTATGG	GATATTACTGATTTCTGTTA	1507.0	1650.0	1482.0	2282.0	1679.0	1830.0	1730.52104625149	-0.195526212921028	0.162314595021983	-1.20461264062265	0.228352874572171	0.697274017650983
hDel_6440:1	hDel_6440	chr19	43436181	43436203	hDels	GAGAAGAAGGGAGGTAAACAAGG	GAGAAGAAGGGAGGTAAACA	1872.0	2430.0	2352.0	2187.0	1911.0	2106.0	2146.39439527917	0.0803535176983118	0.148954185108061	0.539451225489357	0.589575543153231	0.904490521076315
hDel_6440:2	hDel_6440	chr19	43436188	43436210	hDels	TACCTCCCTTCTTCTCCCTCTGG	GACCTCCCTTCTTCTCCCTC	1821.0	1633.0	2328.0	1960.0	3093.0	2878.0	2260.59196733809	0.316670365800881	0.170978998463556	1.85210095185099	0.0640113278637913	0.408770199117238
hDel_6440:3	hDel_6440	chr19	43436228	43436250	hDels	TAAGATTAATGGGACTCGCTAGG	GAAGATTAATGGGACTCGCT	2579.0	2585.0	3059.0	2796.0	2675.0	3282.0	2823.94728189315	0.0779343254041712	0.134323583548952	0.580198378758779	0.561780846816495	0.894008137222831
hDel_6440:4	hDel_6440	chr19	43436239	43436261	hDels	ATGGGGAGGAGTAAGATTAATGG	GTGGGGAGGAGTAAGATTAA	1284.0	1560.0	1910.0	1495.0	1638.0	2090.0	1656.51972340204	0.343532977861252	0.165965175449715	2.06991000931601	0.0384607724419343	0.312052906152742
hDel_6440:5	hDel_6440	chr19	43436253	43436275	hDels	CCACACATAATTATATGGGGAGG	GCACACATAATTATATGGGG	1379.0	1485.0	1789.0	1302.0	1433.0	1949.0	1555.53733539541	0.279147331376716	0.185314507377029	1.50634364965707	0.131978978288578	0.568891790859494
hDel_6440:6	hDel_6440	chr19	43436253	43436275	hDels	CCTCCCCATATAATTATGTGTGG	GCTCCCCATATAATTATGTG	189.0	357.0	101.0	436.0	342.0	209.0	270.555279401658	-0.237010020409208	0.564704516712819	-0.419706259459122	0.674700051840775	0.93153037637364
hDel_6440:7	hDel_6440	chr19	43436313	43436335	hDels	TATGAAAAATGGAATTATGCTGG	GATGAAAAATGGAATTATGC	1378.0	1739.0	1740.0	1762.0	2138.0	1488.0	1698.09997966261	0.150692033702996	0.165950985128011	0.908051456198078	0.363851036142285	0.800637454324686
hDel_6440:8	hDel_6440	chr19	43436314	43436336	hDels	ATGAAAAATGGAATTATGCTGGG	GTGAAAAATGGAATTATGCT	1172.0	1318.0	1195.0	1257.0	1948.0	1527.0	1392.95408225365	0.245788959467669	0.182562931829845	1.34632456328404	0.17819786749312	0.639997689112222
hDel_6440:9	hDel_6440	chr19	43436698	43436720	hDels	CAGTTGATTAGGAGGAAAAGTGG	GAGTTGATTAGGAGGAAAAG	1061.0	612.0	816.0	1478.0	1364.0	803.0	1009.85920060014	-0.553297340368816	0.236359627063106	-2.34091307066198	0.0192366455104488	0.204556357365274
hDel_6440:10	hDel_6440	chr19	43436735	43436757	hDels	CCTGTCTTTGGAACAAAAGGGGG	GCTGTCTTTGGAACAAAAGG	1408.0	2110.0	2250.0	2080.0	4372.0	3461.0	2569.06827246707	0.734186355363497	0.134855728388755	5.44423558521018	5.20283248118866e-08	2.05378013186504e-06
hDel_6440:11	hDel_6440	chr19	43436885	43436907	hDels	AATTAAAAGTTAATCAGGGATGG	GATTAAAAGTTAATCAGGGA	1071.0	982.0	1489.0	1279.0	1433.0	896.0	1183.56488236749	-0.0109943674422256	0.229117066802967	-0.0479858074111972	0.961727553622022	0.993186397172181
hDel_6440:12	hDel_6440	chr19	43436889	43436911	hDels	AATGAATTAAAAGTTAATCAGGG	GATGAATTAAAAGTTAATCA	964.0	1464.0	1100.0	1012.0	1012.0	944.0	1088.82366493015	0.148946200446805	0.215666802493127	0.690631097252679	0.489797399863385	0.865093104218103
hDel_6441:1	hDel_6441	chr19	43568143	43568165	hDels	ATGGTAGTTGAATGAAAGAGAGG	GTGGTAGTTGAATGAAAGAG	1477.0	1397.0	1442.0	1632.0	1030.0	1368.0	1395.61809172248	-0.282853996613686	0.188249398291446	-1.50254927336221	0.132955312692399	0.570685818473182
hDel_6441:2	hDel_6441	chr19	43568190	43568212	hDels	CGCGCCTTGCCAAAAATGGGTGG	GGCGCCTTGCCAAAAATGGG	857.0	712.0	1123.0	1022.0	839.0	1187.0	952.043816316452	0.0071145497592484	0.248332094130798	0.0286493366238082	0.977144263279079	0.99609017072285
hDel_6441:3	hDel_6441	chr19	43568593	43568615	hDels	TGGATAGGTAGATTGCCAGATGG	GGGATAGGTAGATTGCCAGA	3060.0	2989.0	3975.0	3167.0	4831.0	4316.0	3692.2377491912	0.315156886828922	0.137385161116324	2.29396598779746	0.0217924524876453	0.222235586979285
hDel_6441:4	hDel_6441	chr19	43568632	43568654	hDels	AAAAGAATTATTGATTGAGTAGG	GAAAGAATTATTGATTGAGT	1931.0	2220.0	1771.0	2560.0	3469.0	2465.0	2379.6022114734	0.0967704021983001	0.174747994791622	0.553771173819155	0.579735458563853	0.900991840049966
hDel_6441:5	hDel_6441	chr19	43568953	43568975	hDels	TGTTAAAGAATTATTGATTGTGG	GGTTAAAGAATTATTGATTG	2201.0	2720.0	2319.0	2255.0	2470.0	1548.0	2258.13229912401	-0.0229201236921166	0.189362551558442	-0.121038312504164	0.903660689272715	0.982379255667923
hDel_6441:6	hDel_6441	chr19	43568994	43569016	hDels	AGGCTCATATGGGGACACAGTGG	GGGCTCATATGGGGACACAG	1013.0	1033.0	1238.0	1352.0	1329.0	1453.0	1227.70473141819	0.0686056326354153	0.155875601395012	0.440130668439625	0.659842470841966	0.927730168527341
hDel_6441:7	hDel_6441	chr19	43569037	43569059	hDels	GTAGTGAGCCCTGCAAGGATAGG	GTAGTGAGCCCTGCAAGGAT	1991.0	1872.0	2629.0	1950.0	1268.0	1604.0	1894.7821269724	-0.174395197312854	0.192790439665659	-0.90458426058519	0.365685676760906	0.801838108784033
hDel_6441:8	hDel_6441	chr19	43569092	43569114	hDels	AAAGACTCAGGCACACACCCAGG	GAAGACTCAGGCACACACCC	1138.0	1326.0	926.0	1271.0	2391.0	1194.0	1359.60297763824	0.197846123716681	0.284832137982361	0.69460604101119	0.487302225372749	0.863982977489292
hDel_6441:9	hDel_6441	chr19	43569141	43569163	hDels	CTCAGCCAGGTGAGTCAGGGAGG	GTCAGCCAGGTGAGTCAGGG	1984.0	730.0	776.0	2420.0	622.0	829.0	1231.01282054697	-1.5995806856866	0.192972752665162	-8.28915307262122	1.14057681608006e-16	1.12625724829966e-14
hDel_6441:10	hDel_6441	chr19	43569185	43569207	hDels	CTGAGCAAGGATCTGAAGGTGGG	GTGAGCAAGGATCTGAAGGT	2126.0	2469.0	2183.0	2378.0	2546.0	1669.0	2227.57094086672	-0.0587024178352277	0.176037969819524	-0.333464524133118	0.738783664113898	0.947952063371338
hDel_6441:11	hDel_6441	chr19	43569211	43569233	hDels	GGAGTCAGCTGGGACAAGAGAGG	GGAGTCAGCTGGGACAAGAG	1966.0	2437.0	2818.0	2487.0	2507.0	2407.0	2428.8973616517	0.161679410715938	0.123749054872404	1.30651026694825	0.191379089868276	0.656866306759896
hDel_6441:12	hDel_6441	chr19	43569290	43569312	hDels	GGCGAGAACATGGATAATTGAGG	GGCGAGAACATGGATAATTG	1187.0	1239.0	1329.0	1321.0	1210.0	1073.0	1226.2371967938	-0.0849571487518117	0.151339582554363	-0.561367669435021	0.574546919337825	0.898985469218057
hDel_6441:13	hDel_6441	chr19	43569347	43569369	hDels	GTACAAGGGCATGCACGTCAAGG	GTACAAGGGCATGCACGTCA	1381.0	1488.0	1568.0	1838.0	2197.0	1237.0	1604.9473606207	-0.0167481524420983	0.207498331060283	-0.0807146368672846	0.935668896260816	0.988589397689444
hDel_6441:14	hDel_6441	chr19	43569372	43569394	hDels	GGAGACAGCAGGGCCTGACCAGG	GGAGACAGCAGGGCCTGACC	1461.0	1168.0	1668.0	1681.0	1029.0	1344.0	1392.04876100492	-0.311441182162419	0.204565416082146	-1.52245275925505	0.127895673748681	0.562192270135238
hDel_6441:15	hDel_6441	chr19	43569438	43569460	hDels	GGGAACCTGGGAGCAGTGGAAGG	GGGAACCTGGGAGCAGTGGA	2820.0	2269.0	2685.0	2892.0	3727.0	3921.0	3029.79578840982	0.0613381901302188	0.159494674905023	0.384578294960285	0.700549877701431	0.938596982292173
hDel_6441:16	hDel_6441	chr19	43569499	43569521	hDels	AAACCAAATTGAAGGTGGTGAGG	GAACCAAATTGAAGGTGGTG	1184.0	1009.0	975.0	1162.0	826.0	868.0	1008.65596157053	-0.387026446847594	0.172863682038785	-2.23891127553767	0.0251616896843947	0.242916251341534
hDel_6441:17	hDel_6441	chr19	43569523	43569545	hDels	TGAAGGCTGTGAGGTCAGGGAGG	GGAAGGCTGTGAGGTCAGGG	2585.0	2412.0	2063.0	2414.0	2343.0	2683.0	2421.32361439432	-0.106364281181936	0.159974551607434	-0.664882508581402	0.506125644156696	0.87223435899764
hDel_6441:18	hDel_6441	chr19	43569590	43569612	hDels	CATCCTTCAAGACTCAAATGTGG	GATCCTTCAAGACTCAAATG	1651.0	1249.0	1478.0	1708.0	1185.0	1206.0	1415.54034568817	-0.430614832691907	0.139519119460501	-3.08642166290203	0.0020258131827666	0.0370263485071742
hDel_6441:19	hDel_6441	chr19	43569621	43569643	hDels	AGAGAGCCCAGCTCACCTGGAGG	GGAGAGCCCAGCTCACCTGG	1797.0	1766.0	2117.0	2153.0	2243.0	1502.0	1920.81367886291	-0.0863177714036685	0.167249951523751	-0.516100427039051	0.605784269711671	0.910326023902962
hDel_6441:20	hDel_6441	chr19	43569779	43569801	hDels	TAATCCTAGCTACACGGGGCGGG	GAATCCTAGCTACACGGGGC	1445.0	1476.0	1553.0	1183.0	1462.0	1830.0	1493.39590210623	0.234583158515622	0.18805513691725	1.24741691378973	0.212244667960025	0.680537906030989
hDel_6441:21	hDel_6441	chr19	43570119	43570141	hDels	AAATAATAACAACAACATGCTGG	GAATAATAACAACAACATGC	1110.0	1256.0	1120.0	1188.0	1608.0	1025.0	1213.16665996116	0.0874152610790604	0.208212379391303	0.419837001693243	0.674604532166257	0.931488732685051
hDel_6442:1	hDel_6442	chr19	43688566	43688588	hDels	CCCTGTCTCTACTAAAGGTCAGG	GCCTGTCTCTACTAAAGGTC	1594.0	1771.0	1817.0	1537.0	1980.0	1646.0	1722.01102853542	0.169115837643105	0.131524708451447	1.28581039740936	0.198509240653934	0.66490913127889
hDel_6442:2	hDel_6442	chr19	43688739	43688761	hDels	GGCCATTGTAAATGGAAATGTGG	GGCCATTGTAAATGGAAATG	1969.0	1734.0	1900.0	2217.0	1883.0	1633.0	1887.00292001148	-0.261153173231009	0.118461152858179	-2.20454695003399	0.0274859019038998	0.256392859834717
hDel_6442:3	hDel_6442	chr19	43688760	43688782	hDels	ACATAATTTACTGGGTTCAGAGG	GCATAATTTACTGGGTTCAG	1896.0	1707.0	1849.0	1858.0	1587.0	1625.0	1757.41159246656	-0.184721412629702	0.120345041827367	-1.53493164175954	0.124800620175069	0.557229737985714
hDel_6442:4	hDel_6442	chr19	43688850	43688872	hDels	ATACTGTAATCTCCAGAAGAAGG	GTACTGTAATCTCCAGAAGA	1696.0	2048.0	1400.0	1537.0	2174.0	1327.0	1699.65504861274	0.072793833149671	0.233209126797366	0.312139726902375	0.754934336017641	0.951877481971686
hDel_6442:5	hDel_6442	chr19	43688868	43688890	hDels	GAAGGGGCTGTATTTGTTCTTGG	GAAGGGGCTGTATTTGTTCT	1387.0	1425.0	2281.0	2139.0	2306.0	1361.0	1796.03853687521	0.0424555016179129	0.234664191628266	0.180920238930902	0.856430182626127	0.973573174321894
hDel_6442:6	hDel_6442	chr19	43689032	43689054	hDels	ATAGGCACGCGCCACCGGCATGG	GTAGGCACGCGCCACCGGCA	1245.0	1132.0	1642.0	1057.0	1292.0	1131.0	1249.33555642725	0.135809182772306	0.175552500517815	0.773610073178785	0.439161413396284	0.841677260727826
hDel_6442:7	hDel_6442	chr19	43689370	43689392	hDels	TTTGTGGAAGTGCGCTCCACCGG	GTTGTGGAAGTGCGCTCCAC	1621.0	1655.0	1686.0	1968.0	1649.0	1744.0	1717.57540710667	-0.118280280903728	0.133675633547845	-0.884830524191179	0.376248043779217	0.807683648068494
hDel_6442:8	hDel_6442	chr19	43689608	43689630	hDels	TGAAATAAGTTGTCTCGGCTGGG	GGAAATAAGTTGTCTCGGCT	1113.0	1334.0	1655.0	1189.0	886.0	946.0	1192.38449040427	-0.0235930523722651	0.208506960433342	-0.11315234907857	0.909909772885288	0.983166727420457
hDel_6442:9	hDel_6442	chr19	43689752	43689774	hDels	TCAGAGGTGTGTGAGCACCAGGG	GCAGAGGTGTGTGAGCACCA	2158.0	2527.0	2328.0	2434.0	2160.0	2420.0	2340.23350762228	0.0105433338364538	0.138767821357906	0.0759782328012538	0.939436415840028	0.989286273236847
hDel_6442:10	hDel_6442	chr19	43689783	43689805	hDels	TGTGTGAAGTAGCTCTGCTAAGG	GGTGTGAAGTAGCTCTGCTA	1471.0	2018.0	2291.0	2059.0	1667.0	2410.0	1981.3282687145	0.231410232659736	0.196268967934255	1.17904646412189	0.238379674529952	0.706863171537144
hDel_6442:11	hDel_6442	chr19	43689857	43689879	hDels	GACACCAGAATGGTCAGCTGGGG	GACACCAGAATGGTCAGCTG	1786.0	1935.0	1893.0	2400.0	1893.0	1819.0	1949.71043111395	-0.172433596782719	0.142091004930539	-1.21354336868132	0.224922143796307	0.693826504989339
hDel_6442:12	hDel_6442	chr19	43689861	43689883	hDels	CCAGAATGGTCAGCTGGGGCAGG	GCAGAATGGTCAGCTGGGGC	1497.0	1677.0	2128.0	1803.0	2138.0	1970.0	1857.49296334578	0.229659149052689	0.125477881788788	1.83027594806921	0.0672086860451759	0.419537452205337
hDel_6443:1	hDel_6443	chr19	43695907	43695929	hDels	TGACCTCAGGTCAGGTGATCCGG	GGACCTCAGGTCAGGTGATC	930.0	968.0	915.0	1224.0	980.0	998.0	999.867675443575	-0.178054181828133	0.17943821475602	-0.992286855228867	0.321057613645214	0.773449367729478
hDel_6443:2	hDel_6443	chr19	43695993	43696015	hDels	TATAACAAGGGATTCAAAAACGG	GATAACAAGGGATTCAAAAA	1380.0	1256.0	1532.0	1608.0	1638.0	1727.0	1515.30797463212	0.0049218643104869	0.141203109976807	0.0348566282378298	0.97219406523148	0.995170341537607
hDel_6443:3	hDel_6443	chr19	43696033	43696055	hDels	CTTATCACACAGACTCTGCTGGG	GTTATCACACAGACTCTGCT	1745.0	1724.0	1788.0	1942.0	2669.0	2157.0	1988.91019739916	0.122703168361926	0.144990431290204	0.846284594576663	0.397393999789074	0.81981041390534
hDel_6443:4	hDel_6443	chr19	43696114	43696136	hDels	TATCCTCATTCCCATCACACAGG	GATCCTCATTCCCATCACAC	2001.0	2172.0	2449.0	2197.0	2584.0	2138.0	2248.91907519791	0.119362242945915	0.112923730345548	1.05701647103461	0.290504070345038	0.750879549226298
hDel_6443:5	hDel_6443	chr19	43696169	43696191	hDels	CTGGCTGTGTATTGGCAACGGGG	GTGGCTGTGTATTGGCAACG	916.0	1093.0	848.0	749.0	909.0	479.0	838.460041543382	-0.0486652034183815	0.285901881942118	-0.170216450090503	0.864839915200441	0.975508588937647
hDel_6443:6	hDel_6443	chr19	43696191	43696213	hDels	GGAAGTGGCAGATTGGCCCCAGG	GGAAGTGGCAGATTGGCCCC	1701.0	1578.0	1860.0	1785.0	2428.0	1153.0	1740.54779302342	-0.0335822775566674	0.237556983463605	-0.14136514560437	0.887581487493419	0.979412897759246
hDel_6443:7	hDel_6443	chr19	43696231	43696253	hDels	ACAGAGGTGACCCAGCCGAGAGG	GCAGAGGTGACCCAGCCGAG	1948.0	2062.0	2211.0	2463.0	2244.0	2009.0	2149.01707003718	-0.0761928729510993	0.119905110494121	-0.635443081926313	0.525139477577409	0.879710145562848
hDel_6443:8	hDel_6443	chr19	43696591	43696613	hDels	GGTCCACAGAAGGAAGCAATAGG	GGTCCACAGAAGGAAGCAAT	1526.0	1579.0	1516.0	2065.0	2452.0	1740.0	1796.19298838089	-0.0145060314640952	0.15842439020691	-0.0915643825117437	0.927044151167136	0.986912420234376
hDel_6443:9	hDel_6443	chr19	43696668	43696690	hDels	AGGAAACATGGTCTGATGAAGGG	GGGAAACATGGTCTGATGAA	1614.0	2217.0	1561.0	1922.0	2291.0	2082.0	1943.71607613466	0.17914964846102	0.183556067419584	0.975994152519666	0.329067362083069	0.778732878419239
hDel_6443:10	hDel_6443	chr19	43696680	43696702	hDels	AAACTCCAAATCAGGAAACATGG	GAACTCCAAATCAGGAAACA	1382.0	2267.0	1602.0	1894.0	2030.0	1826.0	1831.14457454392	0.22322406020867	0.196770905762023	1.13443630979998	0.25661157552385	0.722636342824378
hDel_6443:11	hDel_6443	chr19	43696762	43696784	hDels	AATGGTGAGGGAAGAACACCAGG	GATGGTGAGGGAAGAACACC	714.0	1046.0	788.0	978.0	816.0	635.0	830.735563201042	-0.0801560443199038	0.268655674687384	-0.298359766318637	0.765428593214448	0.953978972695917
hDel_6443:12	hDel_6443	chr19	43696786	43696808	hDels	GAGTAGAAGGAGTTATCCTGGGG	GAGTAGAAGGAGTTATCCTG	1645.0	1840.0	1834.0	1885.0	2525.0	2419.0	2011.12962427996	0.240729063042616	0.13175300887407	1.82712383648639	0.0676811520612969	0.421102836621731
hDel_6443:13	hDel_6443	chr19	43697117	43697139	hDels	GTAGCATTTAAACTGAGATCTGG	GTAGCATTTAAACTGAGATC	312.0	452.0	361.0	511.0	1032.0	450.0	509.593238443564	0.420828351436859	0.366959775507868	1.14679695030453	0.251465549934029	0.71818358524347
hDel_6443:14	hDel_6443	chr19	43697130	43697152	hDels	TAAATGCTACTTATTCAGAGAGG	GAAATGCTACTTATTCAGAG	827.0	751.0	836.0	1306.0	1599.0	1582.0	1132.13152585107	0.0762748721830288	0.17457898044454	0.436907535997782	0.662178406429932	0.928299188669553
hDel_6443:15	hDel_6443	chr19	43697179	43697201	hDels	AAATAAAAGAGTATAACAAGGGG	GAATAAAAGAGTATAACAAG	1772.0	1623.0	1688.0	2236.0	1804.0	1631.0	1786.92523835163	-0.274782209397667	0.124572904884124	-2.2057943471196	0.0273984022856201	0.256089525165231
hDel_6443:16	hDel_6443	chr19	43697302	43697324	hDels	CTAGGTGTGTCAGAGTAAACAGG	GTAGGTGTGTCAGAGTAAAC	2241.0	2527.0	2100.0	2701.0	2627.0	2849.0	2501.50815011013	0.0047045726398464	0.146055386900883	0.0322108806780202	0.974303879156403	0.995585708657945
hDel_6443:17	hDel_6443	chr19	43697325	43697347	hDels	AAGAGACTACGACTGACTAGGGG	GAGAGACTACGACTGACTAG	2504.0	2964.0	2419.0	2693.0	2080.0	1890.0	2438.80413370706	-0.20365029520899	0.164852509929716	-1.23534846570316	0.216700843474432	0.685371292130234
hDel_6443:18	hDel_6443	chr19	43697391	43697413	hDels	CTGCATGGATGATTCCTGCAGGG	GTGCATGGATGATTCCTGCA	1963.0	2707.0	2271.0	2633.0	2883.0	2707.0	2516.93383825166	0.183174928082935	0.139920548785012	1.30913528908741	0.190488527399118	0.655809161938727
hDel_6443:19	hDel_6443	chr19	43697424	43697446	hDels	GTCTCCCCAAAGTACCAAGAAGG	GTCTCCCCAAAGTACCAAGA	1521.0	1333.0	1397.0	1518.0	1864.0	1676.0	1544.75618251784	-0.0066217115233469	0.15704029183492	-0.0421656852899104	0.966366617390862	0.994127778463346
hDel_6443:20	hDel_6443	chr19	43697477	43697499	hDels	CCCAAGCACACAGAATTGAGAGG	GCCAAGCACACAGAATTGAG	1400.0	1227.0	1577.0	1147.0	1604.0	1138.0	1347.03633007864	0.085947810009763	0.186184793443595	0.461626368191025	0.644349282073304	0.923303644403013
hDel_6443:21	hDel_6443	chr19	43697562	43697584	hDels	ACAATGATTATAAAACAGTGCGG	GCAATGATTATAAAACAGTG	1286.0	1290.0	1431.0	1431.0	1922.0	1336.0	1439.48764330872	0.0954086761662808	0.170869733287636	0.558370838009521	0.576591181940169	0.899852103018956
hDel_6443:22	hDel_6443	chr19	43697591	43697613	hDels	CCCTGGGCCTACCTCCACCAAGG	GCCTGGGCCTACCTCCACCA	961.0	1070.0	1326.0	1139.0	1021.0	1063.0	1094.96869139897	0.0559585740999949	0.178091836662235	0.314211898471937	0.75336010632913	0.951777343217282
hDel_6443:23	hDel_6443	chr19	43697969	43697991	hDels	AGAAGTGCTGCCTCTCACCCAGG	GGAAGTGCTGCCTCTCACCC	1336.0	1571.0	1374.0	1508.0	1472.0	1658.0	1485.90517882941	0.0683950514315133	0.164860461418871	0.414866310835669	0.678239773246366	0.932709965459601
hDel_6443:24	hDel_6443	chr19	43697994	43698016	hDels	AAGAGGAGACCACTGTGCAGAGG	GAGAGGAGACCACTGTGCAG	2072.0	1857.0	2422.0	2277.0	2645.0	2497.0	2281.05808229524	0.0725537147300319	0.127195301409402	0.570411909292973	0.568398353983032	0.896498006339947
hDel_6443:25	hDel_6443	chr19	43698020	43698042	hDels	AGAGGAGGAGAAGCCTGTGAGGG	GGAGGAGGAGAAGCCTGTGA	1538.0	1845.0	2024.0	1868.0	2333.0	1886.0	1904.56737760377	0.216748994675245	0.12502860685079	1.73359521580461	0.0829899299387239	0.466175220930087
hDel_6443:26	hDel_6443	chr19	43698077	43698099	hDels	GAGAATACAGCATGAGCCAGGGG	GAGAATACAGCATGAGCCAG	3482.0	3645.0	3145.0	3289.0	3180.0	3028.0	3306.95251446757	-0.0902569094767442	0.123090346002126	-0.733257419515139	0.463401440212227	0.853472798619883
hDel_6443:27	hDel_6443	chr19	43698154	43698176	hDels	CAGAGCTGGAATCTCAATCCGGG	GAGAGCTGGAATCTCAATCC	1459.0	1508.0	1497.0	1993.0	2192.0	2425.0	1828.98847907422	0.0955897481383404	0.143859575830058	0.664465660953019	0.506392319927597	0.872376802129902
hDel_6443:28	hDel_6443	chr19	43698182	43698204	hDels	TCAAATAAAGGCTGCAGAGATGG	GCAAATAAAGGCTGCAGAGA	773.0	726.0	785.0	853.0	1310.0	983.0	895.973258440954	0.153323416667157	0.218546449639713	0.701559860249019	0.482953691486349	0.862272842636409
hDel_6443:29	hDel_6443	chr19	43698494	43698516	hDels	AAGTGCTAAGGGGCTTGCTACGG	GAGTGCTAAGGGGCTTGCTA	2395.0	2021.0	2428.0	2595.0	2933.0	1899.0	2366.62329260034	-0.145172560528798	0.161383424696852	-0.899550624864323	0.368359443241992	0.803372534766165
hDel_6443:30	hDel_6443	chr19	43698521	43698543	hDels	GGCTACAGCTACAGAAACGGAGG	GGCTACAGCTACAGAAACGG	1522.0	1261.0	1871.0	2037.0	1822.0	2288.0	1785.05597504046	-0.0091471317066597	0.181585509982589	-0.0503736873472824	0.95982460421355	0.992892140739835
hDel_6444:1	hDel_6444	chr19	44016831	44016853	hDels	CAAGTTAAAAAAGCTTCTGCAGG	GAAGTTAAAAAAGCTTCTGC	914.0	978.0	980.0	1594.0	1290.0	736.0	1072.23899280141	-0.330209656730115	0.257265535901003	-1.28353631034816	0.199304246869925	0.665745951252342
hDel_6444:2	hDel_6444	chr19	44017189	44017211	hDels	AGACCAATGGAACATAATCAAGG	GGACCAATGGAACATAATCA	2354.0	2273.0	2757.0	3064.0	3234.0	2113.0	2613.61302767262	-0.0923711562984274	0.159932461617519	-0.5775635250293	0.563558838654632	0.894868085972535
hDel_6444:3	hDel_6444	chr19	44017705	44017727	hDels	ACTGATGAATAAATTGAGCAAGG	GCTGATGAATAAATTGAGCA	1983.0	1933.0	1781.0	2070.0	1257.0	2485.0	1926.3931485697	-0.143289690610567	0.250670242760697	-0.571626249021346	0.567575208475694	0.896320485953276
hDel_6444:4	hDel_6444	chr19	44017920	44017942	hDels	TGTTCCAGATGTTAGAGGATAGG	GGTTCCAGATGTTAGAGGAT	2422.0	2303.0	2230.0	2603.0	2552.0	1780.0	2313.47127055986	-0.216409793026523	0.150186901136261	-1.44093653567151	0.149602613087152	0.597642312177033
hDel_6444:5	hDel_6444	chr19	44018299	44018321	hDels	ACATTTGAAAAGAATACTACAGG	GCATTTGAAAAGAATACTAC	1355.0	1760.0	1618.0	1864.0	2300.0	2004.0	1802.92610994148	0.230074522916591	0.135072573285986	1.70334004394408	0.088504450849014	0.480739645340579
hDel_6444:6	hDel_6444	chr19	44018399	44018421	hDels	TGTAGTAGTTGGAGAAAGATTGG	GGTAGTAGTTGGAGAAAGAT	2088.0	2545.0	2302.0	2453.0	2389.0	2188.0	2326.60724010564	0.0242402581485052	0.132268532707458	0.183265495218867	0.8545897066758	0.97318867369929
hDel_6444:7	hDel_6444	chr19	44018566	44018588	hDels	ACACATACAACCTGCCAAGATGG	GCACATACAACCTGCCAAGA	837.0	614.0	846.0	921.0	1715.0	1299.0	1021.73408044062	0.190180856995229	0.262999692610326	0.723121974431398	0.469604949920032	0.856155169321344
hDel_6444:8	hDel_6444	chr19	44019426	44019448	hDels	AGGCTCAATATGATAATAGCTGG	GGGCTCAATATGATAATAGC	1199.0	1039.0	1312.0	1283.0	1697.0	1845.0	1384.30279429122	0.174781660713786	0.188380976317912	0.927809506724419	0.353506391784612	0.794406342340092
hDel_6444:9	hDel_6444	chr19	44019675	44019697	hDels	AAAGCCTGTATATAAAGGGATGG	GAAGCCTGTATATAAAGGGA	3058.0	3118.0	3502.0	3299.0	3359.0	2967.0	3212.31507546666	-0.0089783918940601	0.093269510220775	-0.0962628824018446	0.923311789694519	0.986073226272297
hDel_6444:10	hDel_6444	chr19	44019769	44019791	hDels	GCCACTCTATGTCTTTCAGATGG	GCCACTCTATGTCTTTCAGA	922.0	895.0	806.0	1044.0	654.0	960.0	882.888598591962	-0.270777722099429	0.244523726360212	-1.10736788666692	0.26813490428383	0.732512711053945
hDel_6444:11	hDel_6444	chr19	44020131	44020153	hDels	AAATACCTAAGCCAATGTGGTGG	GAATACCTAAGCCAATGTGG	1654.0	1517.0	2079.0	1494.0	1662.0	1699.0	1683.22951610838	0.107279446744569	0.148903203185677	0.720464331521432	0.471239153264351	0.856772585753625
hDel_6445:1	hDel_6445	chr19	44078056	44078078	hDels	CTCATGCCCGTAAGGCACAATGG	GTCATGCCCGTAAGGCACAA	1765.0	1648.0	1803.0	2292.0	2061.0	2100.0	1933.91783823791	-0.119686165165125	0.114603530049415	-1.04434972564561	0.296323614539346	0.75504884051122
hDel_6445:2	hDel_6445	chr19	44078099	44078121	hDels	AACTAAAGTTGGTAACAGAAGGG	GACTAAAGTTGGTAACAGAA	1034.0	827.0	1010.0	1040.0	1507.0	1350.0	1118.15857988315	0.0937742751707568	0.209063891240315	0.448543622786419	0.653760910896209	0.925982127694975
hDel_6445:3	hDel_6445	chr19	44078162	44078184	hDels	ACAACCTGGAAACTATACAGGGG	GCAACCTGGAAACTATACAG	944.0	1083.0	1110.0	1198.0	1099.0	1994.0	1232.25813599009	0.265115584817449	0.257532164067735	1.02944649953596	0.303269907996744	0.760400389986309
hDel_6445:4	hDel_6445	chr19	44078230	44078252	hDels	CACTCGAGCCCGAAAGTTCCAGG	GACTCGAGCCCGAAAGTTCC	2241.0	1754.0	2626.0	2116.0	1803.0	1885.0	2072.30275247879	-0.154263940324881	0.155541550276957	-0.991786053631318	0.321301902289251	0.773691274687422
hDel_6445:5	hDel_6445	chr19	44078317	44078339	hDels	CAGGTGTCACATTGACACTAGGG	GAGGTGTCACATTGACACTA	940.0	825.0	1021.0	774.0	1015.0	980.0	924.871462576632	0.127048266518849	0.200121683972028	0.634855074158817	0.525522939996298	0.879869323662041
hDel_6445:6	hDel_6445	chr19	44078365	44078387	hDels	CTGGGCTATGCCACTCAAGGAGG	GTGGGCTATGCCACTCAAGG	626.0	725.0	908.0	714.0	1170.0	759.0	809.374637910946	0.367472839177087	0.2317041835019	1.58595685940247	0.112749096112321	0.534167532245811
hDel_6445:7	hDel_6445	chr19	44078397	44078419	hDels	CATGTGTGAGAACAACAGCGTGG	GATGTGTGAGAACAACAGCG	2024.0	1687.0	1750.0	2456.0	2525.0	2738.0	2180.45724569337	-0.103851443614461	0.144782245466835	-0.717294052731417	0.473192676107632	0.857668864484716
hDel_6445:8	hDel_6445	chr19	44078444	44078466	hDels	TTAGATCTTCACAGGGACATAGG	GTAGATCTTCACAGGGACAT	748.0	657.0	898.0	936.0	871.0	558.0	773.855664750639	-0.213167996017888	0.252290114582659	-0.844932019514569	0.398148795724958	0.820082073314548
hDel_6445:9	hDel_6445	chr19	44078483	44078505	hDels	ATTGTCAGATTGTCCATCAGTGG	GTTGTCAGATTGTCCATCAG	2003.0	2419.0	2311.0	2680.0	1987.0	2768.0	2358.90465308586	0.0027371993400016	0.178470954710966	0.0153369456920009	0.987763367545023	0.997943686386752
hDel_6445:10	hDel_6445	chr19	44078544	44078566	hDels	AAGGAGACAGATGAAGTTCTAGG	GAGGAGACAGATGAAGTTCT	1989.0	2130.0	2392.0	2144.0	3166.0	2337.0	2343.08923334699	0.233368193213973	0.140366867275535	1.66255896240728	0.0964007514657858	0.498966311398331
hDel_6445:11	hDel_6445	chr19	44078597	44078619	hDels	AGTTAGAAGTTTGATGTGGGTGG	GGTTAGAAGTTTGATGTGGG	1907.0	2297.0	2436.0	2405.0	2881.0	2678.0	2418.82200022885	0.226073052583937	0.0997150056782206	2.26719189400112	0.0233785058002415	0.232431119734288
hDel_6445:12	hDel_6445	chr19	44078634	44078656	hDels	TGCTTGGGATTACAAGCCCCAGG	GGCTTGGGATTACAAGCCCC	306.0	289.0	309.0	477.0	816.0	730.0	477.878411919565	0.284828443860373	0.296991550702911	0.959045613204311	0.337535767043474	0.783962986222686
hDel_6445:13	hDel_6445	chr19	44079006	44079028	hDels	TTTAAAACATTCAGTTTGTGTGG	GTTAAAACATTCAGTTTGTG	1866.0	1650.0	1689.0	2288.0	1799.0	1871.0	1855.7037172417	-0.271835661864825	0.123069309092098	-2.2088013971168	0.0271884578364617	0.254758273461359
hDel_6445:14	hDel_6445	chr19	44079065	44079087	hDels	TTTGTTTGAAAGGTAGAATTAGG	GTTGTTTGAAAGGTAGAATT	1126.0	1069.0	1496.0	1645.0	2035.0	1652.0	1483.79784169783	0.136129573471611	0.162026705342741	0.840167509322931	0.400814472724813	0.821481708381986
hDel_6445:15	hDel_6445	chr19	44079075	44079097	hDels	TAATACAGTGTTTGTTTGAAAGG	GAATACAGTGTTTGTTTGAA	2118.0	2215.0	1913.0	2453.0	2123.0	1783.0	2101.54638582229	-0.21614685347599	0.147321147150019	-1.46718144446626	0.142326703229093	0.586032425823954
hDel_6445:16	hDel_6445	chr19	44079164	44079186	hDels	TCAAGGATGTATATAATGTTGGG	GCAAGGATGTATATAATGTT	1555.0	1714.0	1858.0	2109.0	3223.0	3085.0	2226.95996108951	0.352307473569414	0.139406466253376	2.52719606943543	0.0114977293287165	0.144393165401607
hDel_6445:17	hDel_6445	chr19	44079184	44079206	hDels	TGATAGCTGGGGACATTGGGAGG	GGATAGCTGGGGACATTGGG	2172.0	2167.0	2311.0	3354.0	4245.0	4645.0	3102.67665926756	0.189167598284145	0.135998877542192	1.39094970269484	0.164240679423001	0.62049025727393
hDel_6445:18	hDel_6445	chr19	44079235	44079257	hDels	TACCCACAAGAGCAGAGTGAGGG	GACCCACAAGAGCAGAGTGA	1673.0	1856.0	2183.0	1954.0	2119.0	1973.0	1952.17158392176	0.132775528101001	0.115187296860625	1.15269245585003	0.249036639049807	0.715829425529568
hDel_6445:19	hDel_6445	chr19	44079278	44079300	hDels	AACCAGTCTCCTTGATAAGGAGG	GACCAGTCTCCTTGATAAGG	1454.0	1202.0	1315.0	1589.0	1967.0	992.0	1410.49913464237	-0.197803719040105	0.236971417982989	-0.834715514317025	0.40387790434581	0.823250424106031
hDel_6445:20	hDel_6445	chr19	44079338	44079360	hDels	AGTGATTTCAGGGTCTGGCAGGG	GGTGATTTCAGGGTCTGGCA	2373.0	1796.0	2734.0	2259.0	1828.0	2231.0	2204.50497165646	-0.147730109873091	0.172172254810623	-0.858036679809899	0.39087220972926	0.816397826600062
hDel_6445:21	hDel_6445	chr19	44079369	44079391	hDels	ATTCACAGAATGAATGTGACTGG	GTTCACAGAATGAATGTGAC	1893.0	1531.0	1779.0	1707.0	1742.0	1480.0	1689.81048122943	-0.176317786418455	0.131451653185436	-1.34131281079993	0.179818912180353	0.642262674362849
hDel_6446:1	hDel_6446	chr19	44242196	44242218	flanking	GGGCAGGTGACGTCACCACGTGG	GGGCAGGTGACGTCACCACG	2457.0	3070.0	3394.0	2970.0	4586.0	3341.0	3274.04810027653	0.368352364258956	0.126101551331116	2.92107718240311	0.0034882339900797	0.0581735414878783
hDel_6446:2	hDel_6446	chr19	44242256	44242278	flanking	CATCTCACGGGACTGCCATGAGG	GATCTCACGGGACTGCCATG	1973.0	2102.0	2278.0	1784.0	1811.0	2444.0	2069.86464632107	0.171127871588297	0.167148330699449	1.02380843931971	0.305925763460586	0.762201690255817
hDel_6446:3	hDel_6446	chr19	44242293	44242315	flanking	GGCCCTTAGCTGACACTCAGTGG	GGCCCTTAGCTGACACTCAG	921.0	1273.0	618.0	999.0	761.0	1158.0	961.867384176483	-0.0256610770084105	0.332020604324153	-0.0772876040649498	0.938394751933412	0.989212211180749
hDel_6446:4	hDel_6446	chr19	44242662	44242684	flanking	GGAGGAGGGACACTGCGGGGAGG	GGAGGAGGGACACTGCGGGG	902.0	1543.0	1175.0	1119.0	1464.0	971.0	1194.60363387226	0.319460907678153	0.233074953189502	1.37063594052688	0.17048847330141	0.629338143943952
hDel_6446:5	hDel_6446	chr19	44242665	44242687	flanking	ACTGGAGGAGGGACACTGCGGGG	GCTGGAGGAGGGACACTGCG	907.0	1033.0	944.0	1136.0	1407.0	924.0	1051.62613172734	0.045096969486012	0.20966834620921	0.215087161707345	0.829699363141458	0.967727579625452
hDel_6446:6	hDel_6446	chr19	44242666	44242688	flanking	GACTGGAGGAGGGACACTGCGGG	GACTGGAGGAGGGACACTGC	1021.0	1042.0	1274.0	1024.0	588.0	972.0	993.006098155957	-0.141151871080208	0.263128855210015	-0.536436305959483	0.591657045199181	0.905188487497224
hDel_6446:7	hDel_6446	chr19	44242667	44242689	flanking	AGACTGGAGGAGGGACACTGCGG	GGACTGGAGGAGGGACACTG	1707.0	1647.0	1880.0	2459.0	3372.0	4321.0	2526.07048873277	0.303275676832785	0.18567869459228	1.63333589509948	0.102398371343709	0.512506570028596
hDel_6446:8	hDel_6446	chr19	44242680	44242702	flanking	TGAATAGCTGGGGAGACTGGAGG	GGAATAGCTGGGGAGACTGG	1723.0	2105.0	2701.0	2177.0	3479.0	3162.0	2529.06372890557	0.506574309623797	0.121214930254955	4.17914120445644	2.92611970273866e-05	0.0008162649618392
hDel_6446:9	hDel_6446	chr19	44242683	44242705	flanking	GAATGAATAGCTGGGGAGACTGG	GAATGAATAGCTGGGGAGAC	2130.0	3045.0	2080.0	2960.0	3305.0	3242.0	2780.53297608652	0.179891947597227	0.17680025672414	1.01748691393537	0.308921854386319	0.764403737633702
hDel_6446:10	hDel_6446	chr19	44242690	44242712	flanking	TTGTGCAGAATGAATAGCTGGGG	GTGTGCAGAATGAATAGCTG	1860.0	1311.0	1445.0	1271.0	2039.0	1786.0	1616.13327321368	0.0081045269639394	0.230678187217421	0.0351334777756887	0.971973306478172	0.995099440319817
hDel_6446:11	hDel_6446	chr19	44242691	44242713	flanking	GTTGTGCAGAATGAATAGCTGGG	GTTGTGCAGAATGAATAGCT	1901.0	2096.0	2144.0	1771.0	1975.0	1535.0	1908.08663416102	0.0366269853406733	0.134276611216318	0.272772637087688	0.785027994631385	0.9581820346285
hDel_6446:12	hDel_6446	chr19	44242692	44242714	flanking	TGTTGTGCAGAATGAATAGCTGG	GGTTGTGCAGAATGAATAGC	2097.0	1848.0	1717.0	2171.0	2425.0	1602.0	1971.46220142471	-0.208157234747687	0.173337436456926	-1.2008786965037	0.229798259127934	0.698703309272169
hDel_6446:13	hDel_6446	chr19	44242878	44242900	flanking	AATTAAAATTTAAGCGGGTGTGG	GATTAAAATTTAAGCGGGTG	763.0	765.0	870.0	787.0	589.0	1146.0	821.080370928636	0.0926912460514082	0.300275503768564	0.308687338421217	0.757559376250785	0.952309557352869
hDel_6447:1	hDel_6447	chr19	44400702	44400724	hDels	CGTGAACCCGGGAGGCGGACTGG	GGTGAACCCGGGAGGCGGAC	1705.0	635.0	666.0	2359.0	968.0	567.0	1145.64055075377	-1.54489919635423	0.218187065692724	-7.0806176867053	1.43513326646572e-12	9.1152067321551e-11
hDel_6447:2	hDel_6447	chr19	44400813	44400835	hDels	GTAGCCTTCTCTCTGTACAGAGG	GTAGCCTTCTCTCTGTACAG	1215.0	1218.0	1391.0	1347.0	1028.0	1137.0	1224.40201219306	-0.142477626926369	0.16868209826899	-0.844651734763022	0.398305314824571	0.820114209868293
hDel_6447:3	hDel_6447	chr19	44400826	44400848	hDels	AGAAGGCTACGGGCACACAAGGG	GGAAGGCTACGGGCACACAA	2768.0	2708.0	2982.0	2675.0	2845.0	3286.0	2875.49887635488	0.0843785326853922	0.127596810360511	0.661290297515979	0.508426162503488	0.873191485219034
hDel_6447:4	hDel_6447	chr19	44400900	44400922	hDels	CTTTGCGGTCCTGGAACCGAGGG	GTTTGCGGTCCTGGAACCGA	2335.0	2510.0	2137.0	2470.0	1888.0	2340.0	2288.86742010279	-0.143238083502681	0.164178893292222	-0.872451267214548	0.382962242708727	0.811854049155184
hDel_6447:5	hDel_6447	chr19	44400959	44400981	hDels	CAGATCTGGGCAGATGAAGGAGG	GAGATCTGGGCAGATGAAGG	1997.0	2229.0	2546.0	2236.0	2133.0	2538.0	2276.94943258841	0.12752656303878	0.135380948921749	0.941983078523786	0.346201303405487	0.789544828706671
hDel_6447:6	hDel_6447	chr19	44400989	44401011	hDels	CGGTTCTAAGAGGAAAACGCAGG	GGGTTCTAAGAGGAAAACGC	1640.0	1347.0	1534.0	1638.0	1822.0	1407.0	1559.83406328831	-0.142747469235216	0.15106207370142	-0.944959020735815	0.344679797616934	0.788624281011065
hDel_6447:7	hDel_6447	chr19	44401056	44401078	hDels	CTGCCCAAACTCATGCCTGGTGG	GTGCCCAAACTCATGCCTGG	1358.0	953.0	940.0	1409.0	939.0	1203.0	1135.30935301884	-0.488441678670383	0.193832137798737	-2.51992102144357	0.0117381168537129	0.146461847495454
hDel_6447:8	hDel_6447	chr19	44401066	44401088	hDels	TGAGTTTGGGCAGATGGTGTAGG	GGAGTTTGGGCAGATGGTGT	1547.0	1520.0	1246.0	1797.0	1536.0	1185.0	1471.85479140277	-0.314243213984375	0.179396578279449	-1.7516678244268	0.0798309425993403	0.457146144941736
hDel_6447:9	hDel_6447	chr19	44401156	44401178	hDels	TTACAGTGAAGAGTAGAGAAGGG	GTACAGTGAAGAGTAGAGAA	1392.0	1160.0	1210.0	1339.0	2304.0	1526.0	1474.01568033598	0.0861040917029206	0.226195251726061	0.380662684321946	0.703453561405829	0.939202048907639
hDel_6447:10	hDel_6447	chr19	44401175	44401197	hDels	AGGGAAGAGATGCATAGGTCAGG	GGGGAAGAGATGCATAGGTC	2640.0	2547.0	3306.0	2846.0	3364.0	2435.0	2843.50739024463	0.0474809042688312	0.139125630177915	0.341280784914414	0.732892211937506	0.946290251668424
hDel_6447:11	hDel_6447	chr19	44401297	44401319	hDels	TGGGCTGTTGCCAAACAGGGAGG	GGGGCTGTTGCCAAACAGGG	650.0	679.0	860.0	1171.0	863.0	752.0	821.269962208689	-0.199245844331612	0.234961106274749	-0.847995004324783	0.396440752902507	0.819399955837376
hDel_6447:12	hDel_6447	chr19	44401355	44401377	hDels	ACATAGGCATGGAATACCTGCGG	GCATAGGCATGGAATACCTG	1085.0	984.0	903.0	1274.0	1217.0	1579.0	1168.10039754868	-0.0655447360382382	0.211004049396202	-0.310632597932587	0.756079942742399	0.951976739054441
hDel_6447:13	hDel_6447	chr19	44401406	44401428	hDels	GTGTCAGTTTGACCTCCGGAAGG	GTGTCAGTTTGACCTCCGGA	2072.0	2626.0	2604.0	2568.0	2933.0	2801.0	2589.56444413252	0.214319707226304	0.105924171861903	2.02333144039796	0.0430389874658346	0.331875740267198
hDel_6447:14	hDel_6447	chr19	44401428	44401450	hDels	CCACGTGGCCGAAGGCACCCAGG	GCACGTGGCCGAAGGCACCC	966.0	671.0	883.0	1264.0	1597.0	838.0	1022.01661391253	-0.230671127311381	0.261166297612042	-0.883234664734725	0.3771094959401	0.808131291084062
hDel_6447:15	hDel_6447	chr19	44401473	44401495	hDels	ATAAATAAAATCATTAGGACAGG	GTAAATAAAATCATTAGGAC	1374.0	1462.0	1927.0	1520.0	2038.0	1461.0	1620.21220248237	0.212105110879672	0.165638914629975	1.28052705098617	0.200359837304944	0.666928430732875
hDel_6447:16	hDel_6447	chr19	44401792	44401814	hDels	TTAGTACAAACTACCTGGTGTGG	GTAGTACAAACTACCTGGTG	828.0	1027.0	1174.0	880.0	789.0	458.0	862.88512373628	-0.102282322900879	0.28244539661435	-0.362131315032672	0.717253903481946	0.941853297169847
hDel_6447:17	hDel_6447	chr19	44401842	44401864	hDels	ATCAGGCAGGATATTCTAAGAGG	GTCAGGCAGGATATTCTAAG	2407.0	2571.0	2441.0	2412.0	3625.0	3575.0	2821.65689303607	0.277072796662515	0.154066230074373	1.79840057440727	0.0721135518157024	0.435367928571559
hDel_6447:18	hDel_6447	chr19	44401874	44401896	hDels	CTAACCCTTTGCCCAGATCGAGG	GTAACCCTTTGCCCAGATCG	533.0	528.0	324.0	412.0	466.0	434.0	452.549971123752	-0.130768030225967	0.339006803714236	-0.385738660089541	0.699690227920919	0.938378600331457
hDel_6447:19	hDel_6447	chr19	44401939	44401961	hDels	GATCAAACCCTGCACAGTCCAGG	GATCAAACCCTGCACAGTCC	1838.0	2478.0	2824.0	2633.0	1999.0	2786.0	2421.24964699905	0.154950303134415	0.189065914771618	0.819557048776281	0.412468667435655	0.827766518580939
hDel_6447:20	hDel_6447	chr19	44402263	44402285	hDels	TAACTCAGAAGATTTAGGGCCGG	GAACTCAGAAGATTTAGGGC	1397.0	1306.0	1116.0	1097.0	685.0	1516.0	1198.35891084351	-0.12416143909058	0.306602157513188	-0.404959443526549	0.685507322610614	0.934864572504386
hDel_6447:21	hDel_6447	chr19	44402293	44402315	hDels	ACTGTACAGGTGATACGGTTTGG	GCTGTACAGGTGATACGGTT	1802.0	1767.0	2199.0	2538.0	1729.0	1489.0	1915.11355259394	-0.31167385741241	0.179906769052288	-1.73241873584993	0.0831990344840317	0.466737749440019
hDel_6447:22	hDel_6447	chr19	44402486	44402508	hDels	TACATGGGCCGAACAGGAGGAGG	GACATGGGCCGAACAGGAGG	1668.0	1635.0	1194.0	1547.0	769.0	604.0	1254.31643632233	-0.754103265516439	0.25295907041631	-2.98112759615761	0.0028718910599499	0.0496018503385632
hDel_6447:23	hDel_6447	chr19	44402576	44402598	hDels	ATGGTTCTGCAAGGCTGCATAGG	GTGGTTCTGCAAGGCTGCAT	1475.0	2141.0	2255.0	2313.0	2359.0	2312.0	2128.23054305001	0.253881343759584	0.143748142812999	1.76615390495762	0.0773700319499199	0.450431158870609
hDel_6447:24	hDel_6447	chr19	44402688	44402710	hDels	ATCTCTGGAGCTGTCTGTGGAGG	GTCTCTGGAGCTGTCTGTGG	1490.0	1569.0	1304.0	1715.0	1245.0	1304.0	1441.9132242787	-0.271521830774923	0.176831780736651	-1.53548095056109	0.124665732790497	0.557106477943661
hDel_6447:25	hDel_6447	chr19	44402743	44402765	hDels	CTGCTTCCCATAGACCAACGAGG	GTGCTTCCCATAGACCAACG	944.0	1192.0	926.0	1543.0	2400.0	1452.0	1386.51325886021	0.208562839035104	0.227488339309873	0.916806723666881	0.359243928705348	0.797763203115023
hDel_6447:26	hDel_6447	chr19	44402772	44402794	hDels	CTTGCTGGGGATCTGCAAGGTGG	GTTGCTGGGGATCTGCAAGG	1237.0	1239.0	1320.0	1328.0	1392.0	1590.0	1347.35814966105	0.0753246059238754	0.158883986037229	0.474085575284003	0.635438884467678	0.92069776001503
hDel_6447:27	hDel_6447	chr19	44402816	44402838	hDels	ATGGCGAGAGACATTGGGAGAGG	GTGGCGAGAGACATTGGGAG	1703.0	1965.0	2282.0	2021.0	2500.0	2894.0	2213.08288845763	0.333830355842194	0.135714302179899	2.45980232355819	0.0139013559979811	0.164561639846446
hDel_6447:28	hDel_6447	chr19	44402876	44402898	hDels	CTCAGTGAGGAGGCATGCTATGG	GTCAGTGAGGAGGCATGCTA	2879.0	3290.0	3238.0	2820.0	2538.0	2626.0	2910.78008157086	-0.005678093360143	0.11585792638488	-0.0490091056979596	0.960912039363709	0.993097411372535
hDel_6447:29	hDel_6447	chr19	44402957	44402979	hDels	TGGAACCAGGGTGACTTGGATGG	GGGAACCAGGGTGACTTGGA	1163.0	1421.0	1857.0	1540.0	1800.0	1823.0	1588.92282391078	0.326957551800428	0.144934067778515	2.25590543901712	0.0240765538309456	0.236613833389853
hDel_6447:30	hDel_6447	chr19	44402966	44402988	hDels	GGTGACTTGGATGGGAAGGAAGG	GGTGACTTGGATGGGAAGGA	1421.0	1623.0	1392.0	1749.0	2766.0	1270.0	1686.21586875894	0.106797776545348	0.256001073024108	0.417177066032417	0.676548898769808	0.932249574591609
hDel_6447:31	hDel_6447	chr19	44403029	44403051	hDels	CAGATTCAAAGTGAGAAGTGTGG	GAGATTCAAAGTGAGAAGTG	2220.0	2456.0	2061.0	2328.0	2692.0	2122.0	2310.82913501925	0.0043410192600163	0.150554890157731	0.0288334656912732	0.976997410207011	0.996060241795221
hDel_6447:32	hDel_6447	chr19	44403072	44403094	hDels	GAGACAGCAGTCCTCTCACGGGG	GAGACAGCAGTCCTCTCACG	1676.0	1785.0	2430.0	2263.0	2842.0	2364.0	2203.66533733345	0.226705822603069	0.135537754430113	1.67263965347725	0.0943982557094175	0.494775971494215
hDel_6447:33	hDel_6447	chr19	44403206	44403228	hDels	ATGTGTGTTTGTGATTGGTTGGG	GTGTGTGTTTGTGATTGGTT	1612.0	1939.0	2411.0	2829.0	2299.0	3015.0	2329.15085866597	0.132077457792299	0.173248283908803	0.762359400118638	0.445845530699943	0.844886636458226
hDel_6447:34	hDel_6447	chr19	44403232	44403254	hDels	TGTGTCTGTTTGTGGCATGCCGG	GGTGTCTGTTTGTGGCATGC	2302.0	2166.0	2542.0	2643.0	2389.0	2024.0	2339.39982772944	-0.152068424822151	0.117932029178725	-1.28945822336096	0.197238831122766	0.66365668164022
hDel_6447:35	hDel_6447	chr19	44403292	44403314	hDels	GCACGTAGAAAAGTGCCCACAGG	GCACGTAGAAAAGTGCCCAC	736.0	696.0	922.0	1058.0	1328.0	908.0	929.060150124906	0.0669316926628931	0.212876219836316	0.314416014688526	0.753205094483885	0.951733456940696
hDel_6448:1	hDel_6448	chr19	44426272	44426294	flanking	TTTGTATGACATTCTAGGACAGG	GTTGTATGACATTCTAGGAC	1928.0	2211.0	2490.0	2575.0	2828.0	3011.0	2489.04289724325	0.200042049995476	0.109595717544438	1.82527250587474	0.0679599170269237	0.421907023167522
hDel_6448:2	hDel_6448	chr19	44426290	44426312	flanking	ACAGGCAAAACTATAACCTATGG	GCAGGCAAAACTATAACCTA	850.0	812.0	1376.0	563.0	770.0	557.0	824.602548344034	0.256017134751134	0.252017528279451	1.01587035036407	0.309691129648273	0.764980163601247
hDel_6448:3	hDel_6448	chr19	44426293	44426315	flanking	GGCAAAACTATAACCTATGGTGG	GGCAAAACTATAACCTATGG	1734.0	1797.0	2030.0	2479.0	2097.0	2083.0	2024.64899157953	-0.0896360015299881	0.127140441142047	-0.705015656110888	0.480800493135235	0.861339559721819
hDel_6448:4	hDel_6448	chr19	44426331	44426353	flanking	GTGCTTGCCTCTGGAGTTCGGGG	GTGCTTGCCTCTGGAGTTCG	1707.0	1501.0	2801.0	1940.0	1818.0	1890.0	1933.78767043425	0.0895999572894563	0.20832597461306	0.430094986743143	0.667126546661415	0.929426052050456
hDel_6448:5	hDel_6448	chr19	44426336	44426358	flanking	TGCCTCTGGAGTTCGGGGACTGG	GGCCTCTGGAGTTCGGGGAC	1339.0	1275.0	1446.0	1376.0	997.0	982.0	1240.71417191382	-0.264787678510711	0.165623466034869	-1.59873286587882	0.109879971621506	0.528399416225275
hDel_6448:6	hDel_6448	chr19	44426338	44426360	flanking	AGCCAGTCCCCGAACTCCAGAGG	GGCCAGTCCCCGAACTCCAG	2467.0	3496.0	2812.0	2991.0	4711.0	3393.0	3288.25807200357	0.363507070479225	0.160354886941494	2.26689112762651	0.0233968773609701	0.232533827554446
hDel_6448:7	hDel_6448	chr19	44426340	44426362	flanking	TCTGGAGTTCGGGGACTGGCTGG	GCTGGAGTTCGGGGACTGGC	1640.0	1599.0	2121.0	1876.0	2005.0	1914.0	1850.16301344467	0.0848291660782258	0.132410609305129	0.64065233536343	0.52174858871269	0.878220826235607
hDel_6448:8	hDel_6448	chr19	44426345	44426367	flanking	AGTTCGGGGACTGGCTGGAAAGG	GGTTCGGGGACTGGCTGGAA	2629.0	2650.0	2801.0	2828.0	4035.0	3353.0	3027.23781150992	0.179365732740815	0.129034794863342	1.39005709995337	0.164511538980171	0.620853527706187
hDel_6448:9	hDel_6448	chr19	44426355	44426377	flanking	CTGGCTGGAAAGGAACATGCAGG	GTGGCTGGAAAGGAACATGC	923.0	1205.0	1083.0	1083.0	1127.0	1369.0	1130.04367956587	0.228978090743783	0.19023032038401	1.20368871945101	0.228709913918379	0.697616266444286
hDel_6448:10	hDel_6448	chr19	44426375	44426397	flanking	AGGAACTTTCTGGGATGATGGGG	GGGAACTTTCTGGGATGATG	2189.0	2174.0	1993.0	2268.0	2464.0	2910.0	2327.59529354638	0.0538600640036868	0.160417325599109	0.335749669198986	0.737059647156871	0.947342944733553
hDel_6448:11	hDel_6448	chr19	44426732	44426754	flanking	GTGAGACTCTGTCCCAGAAAAGG	GTGAGACTCTGTCCCAGAAA	1288.0	1132.0	1632.0	1868.0	1628.0	1634.0	1516.75854836983	-0.0868515846004824	0.164506461614394	-0.527952420519893	0.597532359820274	0.907153190032946
hDel_6449:1	hDel_6449	chr19	44431060	44431082	hDels	CTGGGAGCCCTTCTCTAAGAGGG	GTGGGAGCCCTTCTCTAAGA	706.0	708.0	600.0	664.0	560.0	570.0	638.092655641288	-0.200877558591509	0.232052107338358	-0.865657118547977	0.386678222315849	0.814294560677571
hDel_6449:2	hDel_6449	chr19	44431098	44431120	hDels	AAAGTTTATTAGACTTGCTGAGG	GAAGTTTATTAGACTTGCTG	1821.0	2198.0	2079.0	2303.0	1975.0	2423.0	2130.24815741814	0.0522831216780475	0.155403364340089	0.336434940775347	0.736542904580328	0.947208204116227
hDel_6449:3	hDel_6449	chr19	44431171	44431193	hDels	TACACCTCCCCTCTCCCACGAGG	GACACCTCCCCTCTCCCACG	1983.0	2155.0	1723.0	1791.0	3082.0	1713.0	2066.2202138802	0.151698142886481	0.229890869041966	0.659870239817086	0.509337103599999	0.873528770890225
hDel_6449:4	hDel_6449	chr19	44431198	44431220	hDels	CACCGTCCTGAGGCTCGCAGTGG	GACCGTCCTGAGGCTCGCAG	1097.0	1212.0	1135.0	1859.0	1955.0	1397.0	1424.81138551753	-0.062583093462243	0.174349449881243	-0.358952055798692	0.71963095616511	0.942486629030527
hDel_6449:5	hDel_6449	chr19	44431272	44431294	hDels	AGCAAGGGCCAAGAGAACAACGG	GGCAAGGGCCAAGAGAACAA	1479.0	1195.0	1490.0	1220.0	1490.0	924.0	1300.33383132871	-0.120213054250393	0.203558101529898	-0.590558928123706	0.554815991135667	0.891514883458246
hDel_6449:6	hDel_6449	chr19	44431319	44431341	hDels	TCCCCCACCCTACAAGCCCCAGG	GCCCCCACCCTACAAGCCCC	1540.0	1995.0	1810.0	2061.0	2318.0	1763.0	1904.85086379077	0.10953231928553	0.156570811287593	0.699570490724089	0.484195576686414	0.862638681538528
hDel_6449:7	hDel_6449	chr19	44431373	44431395	hDels	AGACTCCAGAGTCACACGAATGG	GGACTCCAGAGTCACACGAA	940.0	1039.0	1230.0	940.0	1011.0	668.0	972.350406034697	0.0113473792687565	0.217198894330214	0.0522441852374473	0.95833412625609	0.992631151048148
hDel_6449:8	hDel_6449	chr19	44431417	44431439	hDels	TAGCACTGGAATCTGAACACAGG	GAGCACTGGAATCTGAACAC	1852.0	1895.0	2422.0	1873.0	1867.0	2532.0	2071.08164189266	0.193346737054573	0.171858325394545	1.12503561646313	0.260573941982502	0.726011000080336
hDel_6449:9	hDel_6449	chr19	44431431	44431453	hDels	TGCTCAGGGTCGTATAGCACTGG	GGCTCAGGGTCGTATAGCAC	311.0	217.0	456.0	230.0	270.0	396.0	312.850352607573	0.275268293158206	0.417278204191296	0.659675704106541	0.509461961239861	0.873582913668435
hDel_6449:10	hDel_6449	chr19	44431515	44431537	hDels	GATGGCTTTAACACAAATTTAGG	GATGGCTTTAACACAAATTT	431.0	581.0	436.0	479.0	260.0	557.0	461.130473033266	-0.0183427255693531	0.395504298285173	-0.0463780688323325	0.963008916236743	0.993356434875489
hDel_6449:11	hDel_6449	chr19	44431533	44431555	hDels	CACTGTTTGAAGTGCTGAGATGG	GACTGTTTGAAGTGCTGAGA	1901.0	1459.0	1989.0	1771.0	1344.0	1953.0	1739.23608051673	-0.155817545765494	0.198454973970167	-0.785153139013371	0.432363786808813	0.838029505853575
hDel_6449:12	hDel_6449	chr19	44431620	44431642	hDels	CTTGATTTGGCTCTGCAGTGGGG	GTTGATTTGGCTCTGCAGTG	1576.0	1130.0	1423.0	1847.0	1794.0	1550.0	1542.72708987349	-0.262490406196153	0.145815721824993	-1.80015160855695	0.0718367024529317	0.434504551865748
hDel_6449:13	hDel_6449	chr19	44431633	44431655	hDels	AAAGTTTACCCAGCTTGATTTGG	GAAGTTTACCCAGCTTGATT	889.0	766.0	665.0	966.0	2087.0	1837.0	1180.95204311493	0.269461904206632	0.292865974602991	0.920086072039998	0.357527782119663	0.796753644318313
hDel_6449:14	hDel_6449	chr19	44431947	44431969	hDels	AAGATAAAAAGATACTTGGCTGG	GAGATAAAAAGATACTTGGC	1518.0	1278.0	1859.0	2087.0	2074.0	1598.0	1719.01447887456	-0.111025118591763	0.167962250486705	-0.661012330270913	0.508604406147128	0.873289378357759
hDel_6449:15	hDel_6449	chr19	44432071	44432093	hDels	CTAATCCTTTAGTAGAACCCCGG	GTAATCCTTTAGTAGAACCC	2020.0	2401.0	3012.0	2484.0	2563.0	2574.0	2499.46393146616	0.196802261917921	0.12537940019048	1.56965387949642	0.116495656381854	0.540927338584349
hDel_6449:16	hDel_6449	chr19	44432088	44432110	hDels	TGGCCAATATGGTGAACCCGGGG	GGGCCAATATGGTGAACCCG	809.0	742.0	835.0	1390.0	2008.0	1310.0	1158.40297028357	0.0683290896951398	0.206862695893858	0.330311317852107	0.741164742015071	0.948441689216212
hDel_6449:17	hDel_6449	chr19	44432130	44432152	hDels	AGGAGTCATCTGCCCACCTTCGG	GGGAGTCATCTGCCCACCTT	1331.0	904.0	1599.0	1332.0	1546.0	1470.0	1354.24254584019	-0.0006270935063602	0.216508463727852	-0.0028963925731257	0.997689016315054	0.999626533298686
hDel_6449:18	hDel_6449	chr19	44432197	44432219	hDels	ACAGAAGAATATGTACATTGTGG	GCAGAAGAATATGTACATTG	2752.0	2591.0	3551.0	3122.0	2938.0	2695.0	2932.75280956149	-0.0348979535213954	0.126725689387816	-0.275381840019808	0.783022894493981	0.957733785163425
hDel_6451:1	hDel_6451	chr19	44931711	44931733	hDels	TCAGTCTCAGGCCTCTCCCATGG	GCAGTCTCAGGCCTCTCCCA	1586.0	1508.0	1360.0	2108.0	3482.0	3574.0	2233.03307433411	0.244654301634312	0.208389950579348	1.17402159247192	0.240386376980597	0.708551136536211
hDel_6451:2	hDel_6451	chr19	44931765	44931787	hDels	GTAACATCTCTACAAGCCAAGGG	GTAACATCTCTACAAGCCAA	1882.0	1486.0	2150.0	1921.0	1437.0	1632.0	1752.43197762101	-0.224594626616319	0.167079051523662	-1.34424169019485	0.178870244335474	0.640950633487953
hDel_6451:3	hDel_6451	chr19	44931794	44931816	hDels	TGGAGGCGAAGGTAAGATCAGGG	GGGAGGCGAAGGTAAGATCA	2021.0	2079.0	2753.0	2443.0	3582.0	2369.0	2514.8985691286	0.229200230388684	0.163136859509626	1.40495674047937	0.160034142415682	0.61413830745216
hDel_6451:4	hDel_6451	chr19	44931886	44931908	hDels	AGCTCACTGCAGCGCCTCCTGGG	GGCTCACTGCAGCGCCTCCT	1394.0	1580.0	2051.0	1499.0	3235.0	2082.0	1947.04114831823	0.555116216817579	0.196614028073368	2.82338051998219	0.0047520134278324	0.0744618278855732
hDel_6451:5	hDel_6451	chr19	44932641	44932663	hDels	TTCCCTATTTGTTTAAATCATGG	GTCCCTATTTGTTTAAATCA	1599.0	1269.0	2045.0	1550.0	2425.0	1763.0	1758.89317307309	0.1928160362133	0.205667646534892	0.937512727265968	0.348494880104139	0.791330886906296
hDel_6451:6	hDel_6451	chr19	44932650	44932672	hDels	TGTTTAAATCATGGACTACATGG	GGTTTAAATCATGGACTACA	1743.0	1861.0	1658.0	1432.0	1863.0	1605.0	1698.09246228711	0.109416754376818	0.158066286679333	0.692220692188395	0.488798746021675	0.864674579887012
hDel_6451:7	hDel_6451	chr19	44932737	44932759	hDels	CTAGGTCTTAATGCTGATGGGGG	GTAGGTCTTAATGCTGATGG	425.0	421.0	321.0	642.0	518.0	636.0	490.278613805806	-0.200286481806211	0.292791353819842	-0.684058730537001	0.493938080506352	0.86694826847006
hDel_6451:8	hDel_6451	chr19	44932777	44932799	hDels	GAGAAAGGGGACACAGTGGGCGG	GAGAAAGGGGACACAGTGGG	2126.0	4384.0	4106.0	2166.0	3391.0	2753.0	3162.91095002108	0.712980133347948	0.13986591361439	5.0975975126694	3.43991229895425e-07	1.23383487286954e-05
hDel_6451:9	hDel_6451	chr19	44932803	44932825	hDels	TAGACGAGTGGTTGAATCTGGGG	GAGACGAGTGGTTGAATCTG	1790.0	1618.0	1925.0	2235.0	3042.0	2151.0	2102.60973798939	0.0596389211384291	0.157720328255703	0.378130845896667	0.705333394804499	0.939792753682271
hDel_6451:10	hDel_6451	chr19	44933334	44933356	hDels	TGGCCGAGTTTCCTCTTAAGAGG	GGGCCGAGTTTCCTCTTAAG	992.0	698.0	1012.0	890.0	537.0	431.0	765.149753000334	-0.594987382728425	0.247704437628509	-2.40200534324197	0.0163054702606345	0.183414845349411
hDel_6451:11	hDel_6451	chr19	44933368	44933390	hDels	TGAACAGCTGGGATTAGACGTGG	GGAACAGCTGGGATTAGACG	1906.0	1361.0	1674.0	2011.0	1854.0	1676.0	1741.20607455856	-0.296354743498462	0.132652173549622	-2.23407378536171	0.0254782185489225	0.244699777240096
hDel_6451:12	hDel_6451	chr19	44933419	44933441	hDels	CTGCTGGCCAGGTTGATCCTGGG	GTGCTGGCCAGGTTGATCCT	1088.0	1119.0	1221.0	1158.0	1553.0	1206.0	1217.45472612185	0.141107587122481	0.164842769612252	0.856013202486215	0.391990476774475	0.817296967682794
hDel_6452:1	hDel_6452	chr19	45228898	45228920	hDels	TCCATAATAAAATTAAGAACAGG	GCCATAATAAAATTAAGAAC	1363.0	2075.0	1705.0	1819.0	1565.0	1779.0	1719.23058788263	0.139946647461174	0.191040126423639	0.732551061816386	0.463832288526615	0.853654563397696
hDel_6452:2	hDel_6452	chr19	45228959	45228981	hDels	TGGCAGTGGTGGATTCATAGGGG	GGGCAGTGGTGGATTCATAG	1986.0	2170.0	2189.0	2462.0	2775.0	2091.0	2266.36795741891	0.0227190903365342	0.133053304744405	0.17075179290118	0.864418935957945	0.975415508668888
hDel_6452:3	hDel_6452	chr19	45228973	45228995	hDels	TAGATGACTAAGAATGGCAGTGG	GAGATGACTAAGAATGGCAG	2837.0	2308.0	2935.0	2819.0	3762.0	4111.0	3105.93993174437	0.13593919789253	0.166468040710253	0.816608385084193	0.41415226168742	0.828538062396021
hDel_6452:4	hDel_6452	chr19	45229224	45229246	hDels	CCAGCAAAAGGAATAACTAGAGG	GCAGCAAAAGGAATAACTAG	2162.0	2613.0	1966.0	2100.0	2620.0	2972.0	2405.23284105889	0.217496919381347	0.183123983279799	1.18770308228294	0.234950409009508	0.703475189604584
hDel_6452:5	hDel_6452	chr19	45229281	45229303	hDels	AGTCAGGCTGGCAGGACCGAGGG	GGTCAGGCTGGCAGGACCGA	2103.0	2067.0	1737.0	2236.0	2193.0	2123.0	2075.35829589468	-0.128345078027775	0.146901160218936	-0.873683215547745	0.382290793997117	0.811496903718007
hDel_6452:6	hDel_6452	chr19	45229340	45229362	hDels	GTGTCCTAGACCTTGAAGAGAGG	GTGTCCTAGACCTTGAAGAG	1345.0	922.0	1665.0	1186.0	1306.0	791.0	1200.11739612669	-0.164736563290688	0.254401585835138	-0.647545347447022	0.517279055452467	0.876354917476369
hDel_6452:7	hDel_6452	chr19	45229402	45229424	hDels	GCTGAGTGGCTGGCGATAGCTGG	GCTGAGTGGCTGGCGATAGC	1403.0	1560.0	1991.0	2363.0	2499.0	1720.0	1899.22319784987	0.0414738812595385	0.177929613899294	0.233091503716813	0.815690352270838	0.96507185902235
hDel_6452:8	hDel_6452	chr19	45229456	45229478	hDels	GTGAAGTACCAACAACACCAAGG	GTGAAGTACCAACAACACCA	696.0	1145.0	853.0	824.0	1397.0	979.0	977.022824272302	0.493269230039239	0.234316116078114	2.10514427387828	0.0352787513201663	0.296663393665849
hDel_6452:9	hDel_6452	chr19	45229484	45229506	hDels	GGCTTGTGCTGTGTGTGAAAAGG	GGCTTGTGCTGTGTGTGAAA	2306.0	2224.0	2669.0	3048.0	3552.0	3382.0	2835.31000880459	0.099679173204262	0.10558133108877	0.944098470594712	0.345119330815773	0.789017520299956
hDel_6452:10	hDel_6452	chr19	45229657	45229679	hDels	TATTTGGGGCCAGTGATGCAGGG	GATTTGGGGCCAGTGATGCA	1687.0	1573.0	2290.0	2192.0	1206.0	1780.0	1787.22242288985	-0.22519089873657	0.229557768302701	-0.980977034241015	0.326604066903066	0.777102970570071
hDel_6452:11	hDel_6452	chr19	45229673	45229695	hDels	CACAGGTAAATGTGACTATTTGG	GACAGGTAAATGTGACTATT	2223.0	2363.0	2535.0	2172.0	2428.0	1910.0	2272.77334057459	0.0327544886079479	0.121417925378878	0.269766498692342	0.787339897733934	0.958738672450855
hDel_6452:12	hDel_6452	chr19	45230012	45230034	hDels	AGCAAGAGGAAGATACAAACAGG	GGCAAGAGGAAGATACAAAC	1385.0	1600.0	1543.0	1956.0	1083.0	1310.0	1481.79187287065	-0.311164520767102	0.216278693702943	-1.43872017830145	0.150229819893633	0.598526841319789
hDel_6452:13	hDel_6452	chr19	45230071	45230093	hDels	GGGACACTAAGACTGATTGTCGG	GGGACACTAAGACTGATTGT	2640.0	2519.0	3418.0	3037.0	3137.0	2940.0	2934.72776149006	0.0467728416537523	0.118865814548926	0.39349279547906	0.693955544118119	0.936635849482487
hDel_6452:14	hDel_6452	chr19	45230091	45230113	hDels	CCCAAGAAGAGAGGCAATCGGGG	GCCAAGAAGAGAGGCAATCG	1980.0	1710.0	2094.0	2332.0	2664.0	3502.0	2359.85380210082	0.132252909853295	0.182103151533191	0.726252724018286	0.467683855494616	0.855368880358856
hDel_6452:15	hDel_6452	chr19	45230122	45230144	hDels	TTCCTGCTGCCTCACATCAATGG	GTCCTGCTGCCTCACATCAA	2781.0	3156.0	3325.0	3672.0	4435.0	4497.0	3613.45829428148	0.218608315422982	0.0991531432387162	2.20475426479089	0.0274713429716292	0.256347854908965
hDel_6452:16	hDel_6452	chr19	45230227	45230249	hDels	ACCACTTTACAGCAAAACCAAGG	GCCACTTTACAGCAAAACCA	1632.0	1649.0	1852.0	1636.0	2230.0	1796.0	1790.97200476035	0.16169929647899	0.139957866478217	1.15534267953533	0.247950124929082	0.714945486983407
hDel_6452:17	hDel_6452	chr19	45230299	45230321	hDels	TACTTGAAATTGATAACTCCTGG	GACTTGAAATTGATAACTCC	2039.0	1728.0	1782.0	2143.0	2571.0	1844.0	2007.43697865268	-0.126035818670677	0.157973243506559	-0.797830163343102	0.424969054649952	0.834455435917734
hDel_6452:18	hDel_6452	chr19	45230621	45230643	hDels	AACCCTAAGCCATTAGGAGGAGG	GACCCTAAGCCATTAGGAGG	1932.0	1633.0	2171.0	2451.0	2483.0	2068.0	2106.32450562014	-0.103808369263527	0.132705548932242	-0.782245882698769	0.434070084344031	0.838968780700314
hDel_6452:19	hDel_6452	chr19	45230624	45230646	hDels	CAAAACCCTAAGCCATTAGGAGG	GAAAACCCTAAGCCATTAGG	592.0	337.0	421.0	543.0	354.0	462.0	452.693801431585	-0.563622291268588	0.28973765873452	-1.94528489575814	0.0517406989834437	0.366733846757195
hDel_6452:20	hDel_6452	chr19	45230733	45230755	hDels	GCGGTTGGGAGGCCGAGGTTGGG	GCGGTTGGGAGGCCGAGGTT	683.0	368.0	456.0	749.0	488.0	566.0	550.488433021248	-0.654320433470668	0.251997085478251	-2.59653968707166	0.0094168026398089	0.125008275268035
hDel_6452:21	hDel_6452	chr19	45230972	45230994	hDels	AAAAGAACAGATGGGCTGCTTGG	GAAAGAACAGATGGGCTGCT	1686.0	2078.0	2113.0	1933.0	2587.0	2025.0	2060.01783976431	0.248923481201505	0.129181389350928	1.926929896421	0.0539883670984326	0.374749662669066
hDel_6452:22	hDel_6452	chr19	45231035	45231057	hDels	AGCAGTAGATGAACTTGCAGAGG	GGCAGTAGATGAACTTGCAG	2957.0	2940.0	3274.0	3911.0	3342.0	3853.0	3362.92380777903	-0.0573391364382403	0.117147054739332	-0.48946289401665	0.624514018316957	0.916803597581562
hDel_6452:23	hDel_6452	chr19	45231080	45231102	hDels	CAGTCAGGAACTGAACCCCAGGG	GAGTCAGGAACTGAACCCCA	1604.0	1391.0	1750.0	1702.0	1857.0	1630.0	1648.62245888278	-0.0357120477586838	0.135348760899376	-0.263852048008283	0.791893926681962	0.959862028522791
hDel_6452:24	hDel_6452	chr19	45231156	45231178	hDels	AACTGGACTACTGGAGCCCGGGG	GACTGGACTACTGGAGCCCG	2181.0	2637.0	2807.0	2931.0	2258.0	3202.0	2664.03134521124	0.0761498565449901	0.173371245652366	0.439230024900907	0.66049487142687	0.92797637219728
hDel_6452:25	hDel_6452	chr19	45231190	45231212	hDels	GGATTACAGGCATGAATCTATGG	GGATTACAGGCATGAATCTA	1939.0	1588.0	2351.0	2464.0	2212.0	2099.0	2094.6490253348	-0.125046445853576	0.149676435772403	-0.835445106694818	0.403467141894626	0.822964817992934
hDel_6452:26	hDel_6452	chr19	45231752	45231774	hDels	TTAAAAGACTGTATGGGGCTGGG	GTAAAAGACTGTATGGGGCT	2314.0	2286.0	2452.0	3069.0	3254.0	3600.0	2805.68084920118	0.0638646903143118	0.119378207269093	0.53497779682981	0.592665210688048	0.905540459506398
hDel_6452:27	hDel_6452	chr19	45231821	45231843	hDels	GATGGTCTTTACTTAAAATTTGG	GATGGTCTTTACTTAAAATT	1735.0	1489.0	1584.0	1795.0	1798.0	1738.0	1686.12374734335	-0.133374051634256	0.129468755306483	-1.03016400612277	0.302933023090642	0.7601024934265
hDel_6452:28	hDel_6452	chr19	45231878	45231900	hDels	TTGCACAACAGAAACTGTCGAGG	GTGCACAACAGAAACTGTCG	1402.0	1374.0	1580.0	1607.0	2220.0	2317.0	1733.95353798761	0.246437479314238	0.160114464558017	1.53913314449453	0.123771794926398	0.555473075633226
hDel_6452:29	hDel_6452	chr19	45231928	45231950	hDels	TTGTGGGCGCCTGTATAAAATGG	GTGTGGGCGCCTGTATAAAA	1040.0	1385.0	996.0	1182.0	1634.0	1569.0	1295.43477398098	0.28722842643217	0.207725244092778	1.38273240542629	0.166746931763821	0.624049277045649
hDel_6452:30	hDel_6452	chr19	45232004	45232026	hDels	TCAGCTGGGCGGGTTTACCCAGG	GCAGCTGGGCGGGTTTACCC	541.0	612.0	1018.0	643.0	775.0	751.0	718.635989080384	0.376264340611322	0.250741062488123	1.50060918174958	0.133456675110894	0.571455051316472
hDel_6452:31	hDel_6452	chr19	45232049	45232071	hDels	CAATCAGATTGGGCAACGTGGGG	GAATCAGATTGGGCAACGTG	2754.0	2964.0	3210.0	3001.0	2088.0	2547.0	2771.2086025965	-0.140643386137368	0.152762874233906	-0.920664702354438	0.357225510201827	0.796528564876726
hDel_6452:32	hDel_6452	chr19	45232143	45232165	hDels	GTTCAAACTATGGGAATGGCCGG	GTTCAAACTATGGGAATGGC	944.0	838.0	776.0	992.0	627.0	668.0	811.578230405344	-0.453325854932111	0.208198951443029	-2.17736857842033	0.0294530781509916	0.267341311520489
hDel_6452:33	hDel_6452	chr19	45232475	45232497	hDels	TGTGTACTGACCAGTCCGAATGG	GGTGTACTGACCAGTCCGAA	2879.0	1932.0	2476.0	3063.0	3042.0	3369.0	2777.00514389822	-0.20266964015459	0.156276623540211	-1.29686472335667	0.194677736181957	0.660582334589741
hDel_6454:1	hDel_6454	chr19	45555029	45555051	hDels	CTATATATAAAATCAAGGCAAGG	GTATATATAAAATCAAGGCA	842.0	787.0	1395.0	1202.0	1891.0	1333.0	1220.77348814971	0.352735657173737	0.232559799260835	1.51675250105507	0.129329183509068	0.564908634300292
hDel_6454:2	hDel_6454	chr19	45555110	45555132	hDels	ACAGATAGGGTCTTGAGATGTGG	GCAGATAGGGTCTTGAGATG	1591.0	2265.0	1853.0	2192.0	2332.0	2295.0	2079.75051611629	0.194224415554678	0.154801270940159	1.25466938594941	0.209598803598409	0.677576723662239
hDel_6454:3	hDel_6454	chr19	45555213	45555235	hDels	AATACTTATGGCTGGCACTGTGG	GATACTTATGGCTGGCACTG	1287.0	1458.0	1284.0	1373.0	1787.0	1383.0	1423.80562630901	0.115437977236378	0.17078546324455	0.675923905016905	0.499088959411233	0.868950082133425
hDel_6454:4	hDel_6454	chr19	45555381	45555403	hDels	AGGACAGTAAGGGTGAAGACAGG	GGGACAGTAAGGGTGAAGAC	1277.0	1584.0	1427.0	2007.0	2515.0	2133.0	1802.08063616564	0.192391324143756	0.140735538513203	1.36704151756031	0.171612292466003	0.630760749193865
hDel_6454:5	hDel_6454	chr19	45555401	45555423	hDels	GCTTAGGGCTCACATTCCTGAGG	GCTTAGGGCTCACATTCCTG	2008.0	2223.0	2520.0	2221.0	2580.0	3097.0	2431.08837222556	0.263973674041516	0.138514008858523	1.90575434367174	0.0566820849981728	0.384150233807094
hDel_6454:6	hDel_6454	chr19	45555493	45555515	hDels	TACTCAGCAATGAAGGACAGAGG	GACTCAGCAATGAAGGACAG	2087.0	1943.0	2322.0	2232.0	2410.0	2614.0	2258.9956975349	0.0654891570555703	0.128337294726366	0.51028936830251	0.609848750023537	0.911564962787509
hDel_6454:7	hDel_6454	chr19	45555544	45555566	hDels	GGACGATTTGAGTGAACCAAAGG	GGACGATTTGAGTGAACCAA	1484.0	1479.0	1428.0	2050.0	1667.0	1862.0	1653.46781086593	-0.154057032658064	0.145411981362644	-1.05945212502029	0.2893939215455	0.750253050604651
hDel_6454:8	hDel_6454	chr19	45555567	45555589	hDels	AAAGAGCATTGGGAGCGGAGGGG	GAAGAGCATTGGGAGCGGAG	1840.0	1337.0	1335.0	2296.0	3713.0	2566.0	2144.17850176527	-0.0673377110761961	0.221381565294357	-0.30417036299595	0.760998102659949	0.952939192545225
hDel_6454:9	hDel_6454	chr19	45555620	45555642	hDels	GCCCAGAGGCTTGAAAGCTGGGG	GCCCAGAGGCTTGAAAGCTG	392.0	541.0	374.0	668.0	1150.0	391.0	575.448712621485	0.176862137624963	0.411392479864906	0.429910964058072	0.667260409596668	0.92948282845383
hDel_6454:10	hDel_6454	chr19	45555691	45555713	hDels	AGTAGGCGGGGGAGTGCTTGGGG	GGTAGGCGGGGGAGTGCTTG	2598.0	2487.0	3324.0	2648.0	3260.0	2872.0	2852.40528746764	0.147526730734179	0.120692058552759	1.22233999902893	0.22157907907889	0.690595714391271
hDel_6454:11	hDel_6454	chr19	45555725	45555747	hDels	CAGTGACAGAGCTGGACTGCAGG	GAGTGACAGAGCTGGACTGC	2588.0	2174.0	2562.0	2665.0	3080.0	2140.0	2524.25840965875	-0.118988949833941	0.146346470206945	-0.813063339796863	0.41618174384337	0.829732656570523
hDel_6454:12	hDel_6454	chr19	45555779	45555801	hDels	TGAGGCCGTGAGGATCAGAGAGG	GGAGGCCGTGAGGATCAGAG	2107.0	1867.0	2200.0	2148.0	1911.0	1571.0	1968.65981218091	-0.21487697012693	0.126814780474621	-1.69441581906088	0.090186295620866	0.484969200892652
hDel_6454:13	hDel_6454	chr19	45555809	45555831	hDels	AAAGGGAAAAAAGTGTCTGTAGG	GAAGGGAAAAAAGTGTCTGT	2563.0	1827.0	2753.0	2357.0	2768.0	3003.0	2533.29597464344	0.018209943666549	0.17736679975752	0.102668276652925	0.918226252122794	0.985186048415494
hDel_6454:14	hDel_6454	chr19	45555858	45555880	hDels	GTGCCTGGTACATGGAAAGTAGG	GTGCCTGGTACATGGAAAGT	2660.0	2766.0	3422.0	2637.0	4496.0	2787.0	3103.7677054209	0.297689973309012	0.171436387358598	1.73644567466489	0.0824850621355291	0.464692154729137
hDel_6454:15	hDel_6454	chr19	45555910	45555932	hDels	CTAGAACTGAAACCCAATGGGGG	GTAGAACTGAAACCCAATGG	530.0	915.0	787.0	776.0	666.0	1222.0	814.761418175	0.457094559053269	0.302202051719983	1.51254618045018	0.130394973807994	0.566395699511516
hDel_6454:16	hDel_6454	chr19	45555963	45555985	hDels	TAAGCACTGAAACACCTGGCAGG	GAAGCACTGAAACACCTGGC	261.0	421.0	480.0	266.0	184.0	175.0	300.950255251602	0.0350328557067254	0.396405552616407	0.0883762991600319	0.929577598106781	0.987478202854165
hDel_6454:17	hDel_6454	chr19	45556031	45556053	hDels	CTTGCAGATGAGGATAACTGAGG	GTTGCAGATGAGGATAACTG	1871.0	1906.0	1872.0	1755.0	3303.0	1901.0	2084.25169957757	0.242078115866422	0.215853449265635	1.12149292350901	0.262078102028686	0.727289429579384
hDel_6454:18	hDel_6454	chr19	45556059	45556081	hDels	GATAAAGAACCTACTATGCAGGG	GATAAAGAACCTACTATGCA	1932.0	2056.0	1981.0	2537.0	2338.0	2789.0	2260.86427241235	0.0096685388827993	0.141473021277362	0.0683419269306756	0.945513449263783	0.990007114627885
hDel_6454:19	hDel_6454	chr19	45556117	45556139	hDels	TTCCTCATTTATGGGCATGGGGG	GTCCTCATTTATGGGCATGG	1864.0	1870.0	2069.0	2045.0	1782.0	1820.0	1908.35709972133	-0.0864011811645463	0.121440169017659	-0.711471186704147	0.476792299680848	0.859423337709893
hDel_6454:20	hDel_6454	chr19	45556155	45556177	hDels	TTGAATGTAACATTGTCTAGTGG	GTGAATGTAACATTGTCTAG	891.0	1351.0	1550.0	1368.0	1082.0	1409.0	1271.79965019448	0.236003308346838	0.22499703095691	1.04891743390177	0.294216120866631	0.753417730536457
hDel_6454:21	hDel_6454	chr19	45556213	45556235	hDels	CAGAAGAATTTAGCTCCATGAGG	GAGAAGAATTTAGCTCCATG	1090.0	754.0	1270.0	1526.0	1719.0	1416.0	1277.50645558589	-0.0781155450060864	0.208442810613403	-0.374757684259816	0.707840687525481	0.940079064568288
hDel_6454:22	hDel_6454	chr19	45556255	45556277	hDels	TATTTAGTGCTGCACCTACTAGG	GATTTAGTGCTGCACCTACT	2769.0	2676.0	2844.0	2781.0	3033.0	3405.0	2912.14665909702	0.069009944408543	0.127294730440384	0.542127267717985	0.587730835420944	0.903878138673293
hDel_6454:23	hDel_6454	chr19	45556339	45556361	hDels	CTTCCCAAAATGCTGACTGGTGG	GTTCCCAAAATGCTGACTGG	1510.0	1557.0	1855.0	1361.0	2254.0	1677.0	1693.6406706681	0.309441721229806	0.168503060069882	1.83641603364042	0.0662961500303089	0.416615898956689
hDel_6454:24	hDel_6454	chr19	45556355	45556377	hDels	TGGGAAGGTGAATTGTACAGGGG	GGGGAAGGTGAATTGTACAG	2323.0	2600.0	3234.0	3118.0	2954.0	2326.0	2745.91089745684	-0.0012839237688961	0.148754618850022	-0.0086311522883915	0.993113422351915	0.998706327053809
hDel_6454:25	hDel_6454	chr19	45556440	45556462	hDels	TTCCATAGAATTCCTGGGAAGGG	GTCCATAGAATTCCTGGGAA	1009.0	1428.0	1560.0	1657.0	2181.0	1700.0	1570.06567573337	0.357478801743674	0.150070636062657	2.38207027785516	0.0172156116204502	0.190090280835955
hDel_6454:26	hDel_6454	chr19	45556648	45556670	hDels	AAGAAATAATAATCCTGACCAGG	GAGAAATAATAATCCTGACC	1308.0	1314.0	1670.0	1486.0	1671.0	1487.0	1481.99436786686	0.10129265213872	0.138771400630234	0.729924549861833	0.465436305132495	0.854306478220715
hDel_6454:27	hDel_6454	chr19	45556809	45556831	hDels	GCGTAGTGGTGCATGCTTATAGG	GCGTAGTGGTGCATGCTTAT	1580.0	2095.0	1964.0	2244.0	2012.0	3060.0	2149.56292241536	0.242294596066237	0.193833044683799	1.25001697446116	0.211293346659882	0.679413228868382
hDel_6454:28	hDel_6454	chr19	45556983	45557005	hDels	TTCATAAAAGAATTGCTGGCTGG	GTCATAAAAGAATTGCTGGC	1910.0	1429.0	2322.0	1755.0	882.0	1483.0	1640.01767444748	-0.337205641306778	0.253690505189946	-1.32920087432638	0.183781706714243	0.647192487360672
hDel_6454:29	hDel_6454	chr19	45557292	45557314	hDels	ATATTGCTTAGGAACACCTTGGG	GTATTGCTTAGGAACACCTT	1337.0	1525.0	1643.0	1433.0	1910.0	1852.0	1608.92508514449	0.283755434715339	0.131714770777132	2.15431749257239	0.0312152819916322	0.276892433348336
hDel_6454:30	hDel_6454	chr19	45557324	45557346	hDels	AGGACTAATATTAAGCAGGGAGG	GGGACTAATATTAAGCAGGG	1720.0	1750.0	2152.0	2256.0	2257.0	3168.0	2200.52656483664	0.191587385716899	0.175644424485819	1.09076838776836	0.275374809811652	0.738887179949581
hDel_6454:31	hDel_6454	chr19	45557372	45557394	hDels	CCTAAGGGACCACAAAGCCCAGG	GCTAAGGGACCACAAAGCCC	1141.0	1047.0	1043.0	1600.0	2006.0	1891.0	1435.72847621627	0.0417129610201306	0.167052537930306	0.249699654593295	0.802819625336559	0.962217642752614
hDel_6454:32	hDel_6454	chr19	45557401	45557423	hDels	TTAAGGGAAAGGCTCAGTGGGGG	GTAAGGGAAAGGCTCAGTGG	2219.0	2415.0	2458.0	2435.0	3543.0	3789.0	2788.18089183016	0.323710517392673	0.147758777183196	2.19080398175824	0.0284659803670821	0.261931258846907
hDel_6454:33	hDel_6454	chr19	45557506	45557528	hDels	GTGTAAAGGTTTCTACATCTTGG	GTGTAAAGGTTTCTACATCT	2407.0	2448.0	2514.0	2433.0	3150.0	2506.0	2567.14964122762	0.0935932772295034	0.126176110900159	0.741767015656096	0.458228508344474	0.851357635438225
hDel_6454:34	hDel_6454	chr19	45557569	45557591	hDels	GTCAGCACTTTACATCACTTAGG	GTCAGCACTTTACATCACTT	230.0	283.0	518.0	148.0	145.0	189.0	254.371941107646	0.44440596572336	0.409469056442404	1.08532246510762	0.277778859396847	0.74095993759226
hDel_6454:35	hDel_6454	chr19	45557604	45557626	hDels	CATAGAAACCACAATATGCTGGG	GATAGAAACCACAATATGCT	915.0	1084.0	1258.0	1113.0	917.0	703.0	999.091456636429	-0.103563905740058	0.226534127109859	-0.457166904878017	0.647551084098467	0.924315378932966
hDel_6454:36	hDel_6454	chr19	45557678	45557700	hDels	GGGGGAACGTGAAGCCGAGCTGG	GGGGGAACGTGAAGCCGAGC	1822.0	1888.0	1445.0	2434.0	3219.0	2710.0	2228.23865902816	0.0427951033748954	0.181935509281892	0.235221280022848	0.814036990231602	0.96459470355659
hDel_6454:37	hDel_6454	chr19	45557731	45557753	hDels	GAGGGAACCGGGGTGAACGGGGG	GAGGGAACCGGGGTGAACGG	1626.0	1714.0	1653.0	1910.0	2267.0	2495.0	1932.0449189193	0.151060760036746	0.150405565691449	1.00435618417633	0.315206961484713	0.768997527618388
hDel_6454:38	hDel_6454	chr19	45557751	45557773	hDels	GGGCCCACGGGAATCACGTGGGG	GGGCCCACGGGAATCACGTG	854.0	933.0	1385.0	967.0	1087.0	1249.0	1073.93531120087	0.319240217479147	0.201023749465569	1.58807214733513	0.112270025676562	0.533373229423592
hDel_6454:39	hDel_6454	chr19	45557832	45557854	hDels	TTCTGTGTTTGGGAGTTGGGGGG	GTCTGTGTTTGGGAGTTGGG	1411.0	1196.0	1520.0	1881.0	1494.0	1417.0	1478.30698871371	-0.251183273311203	0.145248423933897	-1.72933562036802	0.0837490450120281	0.468177481806039
hDel_6454:40	hDel_6454	chr19	45557860	45557882	hDels	CATGGGGCCTGTGCTGAGGGAGG	GATGGGGCCTGTGCTGAGGG	1532.0	1658.0	2213.0	2282.0	3559.0	3049.0	2343.70993634877	0.395996036625188	0.137710485212738	2.87556924959959	0.0040329966828632	0.0653656047455685
hDel_6454:41	hDel_6454	chr19	45557914	45557936	hDels	CAGGTTGGAGTTAAGAGTTGAGG	GAGGTTGGAGTTAAGAGTTG	1189.0	1495.0	1870.0	1609.0	1604.0	1700.0	1569.88891781773	0.229805564773066	0.15779189216421	1.45638385864536	0.145286535150952	0.590507580809205
hDel_6454:42	hDel_6454	chr19	45557955	45557977	hDels	GAGAAAATAAAGTCACCAGGCGG	GAGAAAATAAAGTCACCAGG	2109.0	2704.0	2527.0	2806.0	3668.0	2881.0	2760.76795035314	0.232826128332341	0.126447377292981	1.84128871089891	0.0655792611931024	0.413878466908463
hDel_6455:1	hDel_6455	chr19	45588361	45588383	hDels	CCTGTAGCTGGTAAGGGGTCAGG	GCTGTAGCTGGTAAGGGGTC	777.0	988.0	1384.0	1159.0	1164.0	1206.0	1104.68875514634	0.276199578141453	0.201452737140317	1.37103909364643	0.170362769627445	0.629195739795289
hDel_6455:2	hDel_6455	chr19	45588361	45588383	hDels	CCTGACCCCTTACCAGCTACAGG	GCTGACCCCTTACCAGCTAC	2119.0	1717.0	1844.0	2055.0	1925.0	1982.0	1939.99642181529	-0.196874067122306	0.128447080946715	-1.5327251166103	0.125343597955893	0.558077046754719
hDel_6455:3	hDel_6455	chr19	45588367	45588389	hDels	CGAAATCCTGTAGCTGGTAAGGG	GGAAATCCTGTAGCTGGTAA	1489.0	1939.0	1792.0	2007.0	1637.0	2517.0	1893.09934940684	0.160362217815765	0.203758437533011	0.787021238272819	0.431269433577016	0.837482416151332
hDel_6455:4	hDel_6455	chr19	45588368	45588390	hDels	CCGAAATCCTGTAGCTGGTAAGG	GCGAAATCCTGTAGCTGGTA	1284.0	1242.0	1317.0	1709.0	1304.0	1469.0	1382.60229741657	-0.186805493709052	0.155050457957074	-1.20480452731568	0.228278771846209	0.697251199655703
hDel_6455:5	hDel_6455	chr19	45588440	45588462	hDels	TCACAGAAGCACCTGCCTTTCGG	GCACAGAAGCACCTGCCTTT	1672.0	2253.0	2298.0	1711.0	1415.0	1676.0	1848.09402151441	0.111941227860423	0.170773951610854	0.655493573841437	0.512150022478236	0.874712173357758
hDel_6455:6	hDel_6455	chr19	45588441	45588463	hDels	CACAGAAGCACCTGCCTTTCGGG	GACAGAAGCACCTGCCTTTC	2579.0	3863.0	4044.0	3710.0	4714.0	4383.0	3852.72883128182	0.419117895009026	0.10299714119738	4.06921871943845	4.7171049824832e-05	0.0012705614361305
hDel_6455:7	hDel_6455	chr19	45588448	45588470	hDels	GCACCTGCCTTTCGGGATTTAGG	GCACCTGCCTTTCGGGATTT	1353.0	1304.0	1358.0	1737.0	1997.0	1704.0	1561.9933529361	-0.0010540563667668	0.135953348948497	-0.007753073939842	0.99381400397823	0.998928994510175
hDel_6455:8	hDel_6455	chr19	45588449	45588471	hDels	CACCTGCCTTTCGGGATTTAGGG	GACCTGCCTTTCGGGATTTA	2057.0	2378.0	3318.0	1676.0	2367.0	1942.0	2291.81559157671	0.375930668080837	0.139965288122216	2.68588500137676	0.0072337981408724	0.102782587326533
hDel_6455:9	hDel_6455	chr19	45588451	45588473	hDels	TTCCCTAAATCCCGAAAGGCAGG	GTCCCTAAATCCCGAAAGGC	582.0	803.0	492.0	590.0	1008.0	851.0	717.923760474935	0.370481818524089	0.299707587739613	1.23614427421826	0.216404940173825	0.68505023075407
hDel_6455:10	hDel_6455	chr19	45588453	45588475	hDels	TGCCTTTCGGGATTTAGGGAAGG	GGCCTTTCGGGATTTAGGGA	1130.0	1424.0	1915.0	1298.0	1233.0	1027.0	1337.9483453562	0.13011144104277	0.202578233153859	0.642277499497934	0.520693020957268	0.877668278515352
hDel_6455:11	hDel_6455	chr19	45588473	45588495	hDels	AGGCAAATGAGTTGTACATGTGG	GGGCAAATGAGTTGTACATG	1695.0	2044.0	2180.0	2327.0	2146.0	1720.0	2011.08233889473	-0.0185381581703611	0.156321784763112	-0.118589729502216	0.905600402598609	0.982572742270185
hDel_6455:12	hDel_6455	chr19	45588474	45588496	hDels	GGCAAATGAGTTGTACATGTGGG	GGCAAATGAGTTGTACATGT	2437.0	2587.0	2892.0	2569.0	3334.0	2463.0	2702.32403695438	0.133837561232415	0.127402140631125	1.05051265676864	0.293482474917679	0.752942913891911
hDel_6456:1	hDel_6456	chr19	46095769	46095791	hDels	AAGATGGCAATTATATTTCCAGG	GAGATGGCAATTATATTTCC	1282.0	1240.0	1708.0	1790.0	1659.0	1188.0	1467.20600337881	-0.111981605047207	0.193639145673517	-0.578300449827496	0.563061290775964	0.8947175366005
hDel_6456:2	hDel_6456	chr19	46095894	46095916	hDels	TCAACGTGTTGGAAGTGATGGGG	GCAACGTGTTGGAAGTGATG	708.0	621.0	548.0	566.0	426.0	972.0	644.012403583528	-0.0199918782396761	0.376014776210534	-0.0531677995241403	0.957598211569582	0.992493484524593
hDel_6456:3	hDel_6456	chr19	46095932	46095954	hDels	ATCCTGCTGCGGATTGCCAGCGG	GTCCTGCTGCGGATTGCCAG	2550.0	2715.0	3168.0	2746.0	2256.0	1986.0	2576.10878241177	-0.125798116121615	0.139305451946838	-0.903037995739192	0.366505729682225	0.802335537154135
hDel_6456:4	hDel_6456	chr19	46095981	46096003	hDels	GGAGCCTTTCTATGCCGTCCTGG	GGAGCCTTTCTATGCCGTCC	2344.0	1952.0	2515.0	2749.0	3496.0	4424.0	2882.57151526195	0.18226106390299	0.184589658169859	0.9873850231375	0.323453923671816	0.775285745000174
hDel_6456:5	hDel_6456	chr19	46096042	46096064	hDels	AAAATGGGCAACAAGGAACCAGG	GAAATGGGCAACAAGGAACC	1771.0	1662.0	1827.0	1842.0	1969.0	2023.0	1844.02626621695	0.0125422853987837	0.127250843199543	0.0985634757572179	0.921484870888151	0.985795745256566
hDel_6456:6	hDel_6456	chr19	46096130	46096152	hDels	TGGGGTGAGCGGAGGCTGTGGGG	GGGGGTGAGCGGAGGCTGTG	2100.0	2960.0	2939.0	2835.0	2614.0	2866.0	2713.84381694357	0.183296566358906	0.143444345732432	1.27782357278001	0.201311640751058	0.667767617426537
hDel_6456:7	hDel_6456	chr19	46096149	46096171	hDels	ATCTCCCTCCAAGGTAATGTGGG	GTCTCCCTCCAAGGTAATGT	1217.0	1517.0	1531.0	1196.0	1374.0	1616.0	1409.37788480148	0.292587971259119	0.159152848840395	1.83840863290194	0.0660022139804433	0.415485903927157
hDel_6456:8	hDel_6456	chr19	46096276	46096298	hDels	TGGTTCCTGGAGTCAGCACCTGG	GGGTTCCTGGAGTCAGCACC	2619.0	2618.0	2922.0	2765.0	2641.0	2331.0	2649.05070796524	-0.0722493236090576	0.102550088514472	-0.704527169655848	0.481104536097173	0.861519127191991
hDel_6456:9	hDel_6456	chr19	46096312	46096334	hDels	CCTGGTAAGGGATGCAGTCACGG	GCTGGTAAGGGATGCAGTCA	1016.0	992.0	842.0	1036.0	931.0	673.0	917.604684101429	-0.292283965602479	0.21561485825987	-1.35558359920726	0.175231693035847	0.635882591308482
hDel_6456:10	hDel_6456	chr19	46096493	46096515	hDels	ATGTAGTGAAAGTTGCAGATGGG	GTGTAGTGAAAGTTGCAGAT	3060.0	2328.0	2995.0	3552.0	2686.0	2814.0	2898.32936452173	-0.321252555978666	0.11568522138852	-2.77695415302672	0.005487091820437	0.0831471650014111
hDel_6456:11	hDel_6456	chr19	46096657	46096679	hDels	CTGATATAAAGGAAGTCTGTAGG	GTGATATAAAGGAAGTCTGT	1851.0	2043.0	2313.0	1994.0	1972.0	2473.0	2105.21421546651	0.164013299649072	0.147783645190467	1.10982036907865	0.267076440098809	0.731696194878385
hDel_6456:12	hDel_6456	chr19	46096715	46096737	hDels	ATAAGAGCACAAACAGATACAGG	GTAAGAGCACAAACAGATAC	1352.0	1459.0	1274.0	1754.0	1808.0	1441.0	1506.76906582302	-0.080322371796804	0.161436675900968	-0.497547235462635	0.618803201870382	0.914637666674575
hDel_6456:13	hDel_6456	chr19	46096771	46096793	hDels	TTATACAAATCATCAGTTTCTGG	GTATACAAATCATCAGTTTC	1725.0	1536.0	1608.0	1733.0	2228.0	1849.0	1770.97395549802	0.0100739715764393	0.15353874519959	0.0656119181079914	0.947686800283357	0.990306607342123
hDel_6456:14	hDel_6456	chr19	46096846	46096868	hDels	AGGAGCTGTTTCCTCAGAAGAGG	GGGAGCTGTTTCCTCAGAAG	1873.0	2304.0	1232.0	2301.0	1781.0	1549.0	1846.80030535562	-0.301472916642074	0.248435009101851	-1.21348805762911	0.224943277544478	0.693842271741524
hDel_6456:15	hDel_6456	chr19	46096891	46096913	hDels	AAGAGGTAAAGAGTTGGAAGAGG	GAGAGGTAAAGAGTTGGAAG	2182.0	2281.0	2564.0	1961.0	2706.0	2164.0	2306.1796984731	0.193194340274636	0.126926450312073	1.52209677178894	0.127984834768463	0.562325715161715
hDel_6456:16	hDel_6456	chr19	46096915	46096937	hDels	ATGGCCTGAAGGACTCCTGAAGG	GTGGCCTGAAGGACTCCTGA	1292.0	1919.0	1886.0	1767.0	2377.0	1839.0	1833.79037087992	0.369642644221486	0.146306657365709	2.52649230648148	0.0115207911748553	0.144591387610436
hDel_6456:17	hDel_6456	chr19	46096980	46097002	hDels	AACAGAGAGTGACCAGAATATGG	GACAGAGAGTGACCAGAATA	1702.0	2306.0	2196.0	2185.0	2377.0	1987.0	2119.05016231031	0.163918717960296	0.140667861509128	1.16528904471658	0.243902012113676	0.711719508623565
hDel_6456:18	hDel_6456	chr19	46097037	46097059	hDels	TGGCTTCCCAGAAAACCCTATGG	GGGCTTCCCAGAAAACCCTA	1614.0	1383.0	1712.0	1462.0	2111.0	2560.0	1795.99745873632	0.255153473617444	0.209040071142198	1.22059599493667	0.22223902350382	0.691174472226906
hDel_6456:19	hDel_6456	chr19	46097080	46097102	hDels	AGGCACCATTTGCTAAGGACTGG	GGGCACCATTTGCTAAGGAC	1414.0	1331.0	2110.0	1962.0	2340.0	2083.0	1851.32079865163	0.186726485634154	0.168507087083639	1.10812244675188	0.267808938021556	0.732178411048654
hDel_6456:20	hDel_6456	chr19	46097105	46097127	hDels	TGGGACCAGTAGCAGTGCATTGG	GGGGACCAGTAGCAGTGCAT	1566.0	1550.0	1760.0	1721.0	1553.0	1368.0	1585.71515245748	-0.11564766409601	0.13379992972417	-0.864332771582313	0.387405112390674	0.814563846575843
hDel_6456:21	hDel_6456	chr19	46097178	46097200	hDels	ATCAAGCTCCAAAGCTGAAGAGG	GTCAAGCTCCAAAGCTGAAG	318.0	266.0	226.0	325.0	447.0	386.0	325.611835190673	-0.0530969128966205	0.350065830581737	-0.151676936901795	0.879441748369872	0.978094160965406
hDel_6456:22	hDel_6456	chr19	46097241	46097263	hDels	CAGTCACCAGGACAATGCCCTGG	GAGTCACCAGGACAATGCCC	1872.0	2615.0	1705.0	1772.0	2379.0	2070.0	2074.0773031405	0.239708658738342	0.200380843499984	1.19626534428857	0.231593028167429	0.700134205847138
hDel_6456:23	hDel_6456	chr19	46097284	46097306	hDels	ATGTAAGCCTCTCACCACTGGGG	GTGTAAGCCTCTCACCACTG	680.0	938.0	951.0	757.0	1019.0	1026.0	892.070832049175	0.421584869762946	0.176056161796235	2.39460445724634	0.016638303404845	0.18595158383002
hDel_6456:24	hDel_6456	chr19	46097309	46097331	hDels	TGCACTGTGCAGTTTAAACGGGG	GGCACTGTGCAGTTTAAACG	1907.0	2298.0	2596.0	2325.0	2576.0	2752.0	2398.11024184829	0.244310001062581	0.112753203266346	2.16676771909949	0.030252570033707	0.271577035204344
hDel_6456:25	hDel_6456	chr19	46097353	46097375	hDels	TGTACAGTGAAGATCAGGAGTGG	GGTACAGTGAAGATCAGGAG	2526.0	2012.0	1961.0	2319.0	2816.0	2833.0	2403.53667098483	-0.0765003657830555	0.170943014829345	-0.447519694556851	0.65449987115588	0.926088650395438
hDel_6456:26	hDel_6456	chr19	46097407	46097429	hDels	GGATTGATGGAATTCTTCTGTGG	GGATTGATGGAATTCTTCTG	1660.0	2079.0	2052.0	2077.0	1812.0	1660.0	1889.77654549585	-0.0115679302606745	0.153612768483772	-0.0753057859372969	0.939971418044546	0.989327161943381
hDel_6456:27	hDel_6456	chr19	46097478	46097500	hDels	AGAAGACCAGGAATCTTCGGAGG	GGAAGACCAGGAATCTTCGG	2379.0	2408.0	2879.0	2653.0	2072.0	2867.0	2543.4045710071	-0.0077710023143573	0.164791855760575	-0.0471564706792781	0.962388520265783	0.993287433904716
hDel_6456:28	hDel_6456	chr19	46097535	46097557	hDels	AAGAAGGAAAACTTCGAAGAGGG	GAGAAGGAAAACTTCGAAGA	2114.0	2071.0	2552.0	1847.0	2461.0	1771.0	2134.18154752284	0.122351390686366	0.147981889517377	0.826799759655713	0.408350566301602	0.825988279425635
hDel_6456:29	hDel_6456	chr19	46097656	46097678	hDels	GTTTAACAGCTACACAGGAGAGG	GTTTAACAGCTACACAGGAG	883.0	690.0	1284.0	1151.0	1139.0	1223.0	1051.32442890013	0.05735000453002	0.238873005408613	0.240085749463058	0.810263781455278	0.96364697771778
hDel_6456:30	hDel_6456	chr19	46097770	46097792	hDels	GCCAAATAGGGAAGGAGCGTAGG	GCCAAATAGGGAAGGAGCGT	1203.0	1474.0	1472.0	1041.0	1017.0	1551.0	1299.71508394909	0.269756344342376	0.215851851130801	1.24972912175263	0.211398515415009	0.679525267449284
hDel_6456:31	hDel_6456	chr19	46097874	46097896	hDels	TTAGTTTAGATTGTGATGTCTGG	GTAGTTTAGATTGTGATGTC	1820.0	1645.0	2468.0	2212.0	2516.0	2319.0	2145.44927139374	0.112422497255054	0.150238395330742	0.748294049650634	0.454282812843156	0.849092763908741
hDel_6456:32	hDel_6456	chr19	46097904	46097926	hDels	CAATAGGGACAGAACACAGCAGG	GAATAGGGACAGAACACAGC	2856.0	2695.0	2990.0	2621.0	2095.0	2510.0	2640.21375086916	-0.128792349282463	0.129897036275944	-0.991495672071113	0.321443604624938	0.773837492035998
hDel_6456:33	hDel_6456	chr19	46097962	46097984	hDels	GAAAGCACGTTTGAACCAAGTGG	GAAAGCACGTTTGAACCAAG	784.0	629.0	835.0	621.0	796.0	866.0	754.335898688992	0.113968946044562	0.242869600100097	0.469259825015525	0.638883928009869	0.92159982577808
hDel_6456:34	hDel_6456	chr19	46098067	46098089	hDels	GCTGTTTCTTCGCAGCACCGGGG	GCTGTTTCTTCGCAGCACCG	1796.0	1836.0	2070.0	1564.0	1360.0	2064.0	1789.68878683981	0.0959301659623523	0.195428598445124	0.490870664404264	0.623517926643135	0.91641239737343
hDel_6456:35	hDel_6456	chr19	46098236	46098258	hDels	TAAATAGCACATCCGGGTAGCGG	GAAATAGCACATCCGGGTAG	990.0	1236.0	1177.0	1164.0	878.0	1675.0	1187.92163617417	0.185143092913497	0.269277017537619	0.68755623709191	0.491732275054056	0.865964997320276
hDel_6456:36	hDel_6456	chr19	46098330	46098352	hDels	TATAGCCGTGAGTGACATGTAGG	GATAGCCGTGAGTGACATGT	1951.0	1675.0	3042.0	2050.0	1560.0	1466.0	1957.57623271849	-0.135169307609647	0.217577336287186	-0.621247184638906	0.534436998172488	0.884136998240681
hDel_6456:37	hDel_6456	chr19	46098380	46098402	hDels	AGAGAACTTTCTGTGATGACGGG	GGAGAACTTTCTGTGATGAC	1286.0	1486.0	1288.0	1602.0	1755.0	2303.0	1610.93908381132	0.196294280763228	0.193387372173505	1.01503153260243	0.310090796694026	0.765210228495691
hDel_6456:38	hDel_6456	chr19	46098494	46098516	hDels	TCAAGACACATTTGTCTCAAGGG	GCAAGACACATTTGTCTCAA	1428.0	1215.0	1288.0	1633.0	1811.0	1242.0	1427.62690714987	-0.181769201689255	0.173613673657738	-1.04697514809574	0.295111040355248	0.754162957842359
hDel_6456:39	hDel_6456	chr19	46098525	46098547	hDels	GGGCATAGTACAAAGAGAAGAGG	GGGCATAGTACAAAGAGAAG	2230.0	2170.0	3022.0	2416.0	2000.0	2467.0	2383.08416590926	0.0162122771370481	0.162247086005047	0.0999233794346472	0.920405155136134	0.985537296027127
hDel_6456:40	hDel_6456	chr19	46098592	46098614	hDels	CAATTGGTATCATATGATGTTGG	GAATTGGTATCATATGATGT	2345.0	2596.0	3239.0	2496.0	2046.0	2683.0	2571.5733207663	0.0834419187320171	0.161773254782457	0.515795511713138	0.60599723764552	0.910425461764444
hDel_6456:41	hDel_6456	chr19	46098640	46098662	hDels	AATGCATGCATTTCACGCATTGG	GATGCATGCATTTCACGCAT	1572.0	1615.0	2301.0	2125.0	2076.0	1649.0	1876.95732637617	0.0172675597629393	0.172018836768297	0.100381795897144	0.920041221531559	0.985496365613327
hDel_6456:42	hDel_6456	chr19	46098678	46098700	hDels	TTTCGACCTTGACCACACCTGGG	GTTCGACCTTGACCACACCT	2261.0	1948.0	2452.0	2551.0	2963.0	2259.0	2389.5936064211	-0.0425112843058169	0.135604866987363	-0.313493794509443	0.753905534530352	0.951877481971686
hDel_6456:43	hDel_6456	chr19	46098707	46098729	hDels	TAAAAACCACCCAATAACCCAGG	GAAAAACCACCCAATAACCC	1833.0	2127.0	2461.0	2392.0	2270.0	3072.0	2347.62566272033	0.210104037612002	0.160543209504864	1.30870709673732	0.1906335868724	0.656018224929678
hDel_6456:44	hDel_6456	chr19	46098779	46098801	hDels	CAGTGCTTTCAAAGCCTCACAGG	GAGTGCTTTCAAAGCCTCAC	1808.0	1949.0	1789.0	1433.0	2557.0	1633.0	1858.28694314124	0.252688652224592	0.203825488168417	1.2397303914013	0.215075132181317	0.68369327419263
hDel_6456:45	hDel_6456	chr19	46098832	46098854	hDels	TGATCTACACGGTGAACCAATGG	GGATCTACACGGTGAACCAA	1323.0	1556.0	1463.0	1224.0	1743.0	1276.0	1429.78343919543	0.21067635582207	0.170306516393645	1.23704224760909	0.216071398553902	0.684660899138166
hDel_6456:46	hDel_6456	chr19	46098865	46098887	hDels	TTAGGGCAGATTTCTCTCCAGGG	GTAGGGCAGATTTCTCTCCA	1938.0	2006.0	3123.0	2314.0	1624.0	1457.0	2078.21224054647	-0.154584950359757	0.216706029552164	-0.713339405826483	0.475635758790821	0.858866772853494
hDel_6456:47	hDel_6456	chr19	46098899	46098921	hDels	GTTGGTCACCTTCCTCCAGAAGG	GTTGGTCACCTTCCTCCAGA	1263.0	1174.0	1155.0	1050.0	1195.0	1345.0	1199.27779248052	0.0416401164652035	0.188667802602012	0.220706002247992	0.825321357589505	0.967043108539481
hDel_6456:48	hDel_6456	chr19	46098953	46098975	hDels	GTGGAACAAATCAAGACTAGGGG	GTGGAACAAATCAAGACTAG	1193.0	1267.0	1499.0	1494.0	1220.0	1227.0	1314.23421677061	-0.0773239616120837	0.16432742266336	-0.470548131035251	0.637963455449645	0.921540046546254
hDel_6456:49	hDel_6456	chr19	46099027	46099049	hDels	AATAAAAACGTTTACTTCTGTGG	GATAAAAACGTTTACTTCTG	1430.0	1485.0	1234.0	1734.0	2037.0	1239.0	1517.93058414667	-0.112276056170172	0.209807524895574	-0.535138366586493	0.592554181453558	0.905515179991
hDel_6456:50	hDel_6456	chr19	46099062	46099084	hDels	CTGCATAACAGATGCTGCTGTGG	GTGCATAACAGATGCTGCTG	1965.0	2241.0	2303.0	2620.0	2374.0	2433.0	2313.51870287091	0.0079410971582787	0.121169464081569	0.0655371154644458	0.947746355974737	0.990315889584638
hDel_6456:51	hDel_6456	chr19	46099137	46099159	hDels	CACCTCAAGGAATAGATCAAAGG	GACCTCAAGGAATAGATCAA	1828.0	1842.0	1908.0	1980.0	1935.0	2039.0	1919.33796289807	-0.0113182553505492	0.1219054651014	-0.0928445278571785	0.926027075647592	0.986712628930357
hDel_6456:52	hDel_6456	chr19	46099191	46099213	hDels	AGAGAAACTGACACTGACATGGG	GGAGAAACTGACACTGACAT	1507.0	1312.0	1428.0	1449.0	1422.0	1183.0	1384.36076447707	-0.181414388497013	0.139004116188717	-1.30510083781057	0.191858513526245	0.657244453053645
hDel_6456:53	hDel_6456	chr19	46099221	46099243	hDels	TAAAAAGAACAGGTATCTGGAGG	GAAAAAGAACAGGTATCTGG	1381.0	942.0	1209.0	1873.0	2644.0	2020.0	1649.27083656435	-0.0755622845017546	0.202614652736109	-0.372935932724319	0.709196127668966	0.940440089014193
hDel_6456:54	hDel_6456	chr19	46099367	46099389	hDels	CCTGTAGCTACCTGAATCCATGG	GCTGTAGCTACCTGAATCCA	1641.0	1492.0	1831.0	1415.0	1490.0	1294.0	1530.62760533929	-0.040132072810948	0.134024089690223	-0.299439249344707	0.764604918513798	0.953869735092021
hDel_6456:55	hDel_6456	chr19	46099442	46099464	hDels	ACTCCAGCATGCACATGCGCCGG	GCTCCAGCATGCACATGCGC	241.0	238.0	158.0	320.0	165.0	85.0	202.218581772083	-0.880394184045568	0.49174226004881	-1.79035697269171	0.0733965427215936	0.43891234171116
hDel_6456:56	hDel_6456	chr19	46099455	46099477	hDels	ATGCTGGAGTCTGCCTGCTGAGG	GTGCTGGAGTCTGCCTGCTG	2578.0	3067.0	3606.0	2538.0	2541.0	2606.0	2829.08296394401	0.159953815581084	0.114724239166022	1.39424603504764	0.163243320825748	0.619076955060982
hDel_6456:57	hDel_6456	chr19	46099547	46099569	hDels	TTTCAGGGACTCTGCAAGCAAGG	GTTCAGGGACTCTGCAAGCA	1477.0	2227.0	2022.0	1912.0	1399.0	2262.0	1887.68149350124	0.198707979328249	0.226519340076528	0.877223018842972	0.380365515551251	0.810202529640642
hDel_6456:58	hDel_6456	chr19	46099664	46099686	hDels	GTAGAAAAATGACTAGAAATGGG	GTAGAAAAATGACTAGAAAT	2237.0	2209.0	2725.0	2181.0	2892.0	2386.0	2428.96876998561	0.169002749229762	0.124875799120706	1.35336670851974	0.175938507531414	0.637005577338511
hDel_6456:59	hDel_6456	chr19	46099735	46099757	hDels	GTGTGGTGAAAGTATGATGATGG	GTGTGGTGAAAGTATGATGA	2909.0	3413.0	2845.0	2791.0	2485.0	2084.0	2772.60498705262	-0.12547852824386	0.149421699840765	-0.839761081406379	0.40104235866075	0.821634094472371
hDel_6456:60	hDel_6456	chr19	46099782	46099804	hDels	CAAGGTGAAGCTCCTTATGAGGG	GAAGGTGAAGCTCCTTATGA	1238.0	1275.0	1144.0	1346.0	1407.0	1247.0	1274.17264130257	-0.0589221617074025	0.159558194583363	-0.369283206426718	0.711916641664225	0.941103721723423
hDel_6456:61	hDel_6456	chr19	46099808	46099830	hDels	GTTTGAAATCTGCCACGATGGGG	GTTTGAAATCTGCCACGATG	1353.0	1667.0	1416.0	1566.0	1001.0	1211.0	1377.15767096266	-0.194002927380201	0.212441477436508	-0.91320644970652	0.361133972452182	0.798840767893366
hDel_6456:62	hDel_6456	chr19	46099896	46099918	hDels	AAGGCTGCAGTGGGGTCCTGAGG	GAGGCTGCAGTGGGGTCCTG	2155.0	1656.0	1440.0	2482.0	2394.0	1490.0	1927.63846771159	-0.451662127927823	0.191258422282738	-2.3615280442925	0.0181997953147768	0.197133689584994
hDel_6456:63	hDel_6456	chr19	46099922	46099944	hDels	TAGGAAACTGGCTAATGATGAGG	GAGGAAACTGGCTAATGATG	1899.0	1902.0	1959.0	1878.0	1615.0	1775.0	1843.24355242477	-0.0938028983726982	0.131091337783805	-0.715553750221066	0.474266940280945	0.858282091592672
hDel_6456:64	hDel_6456	chr19	46099965	46099987	hDels	CTGGTTGAGCTGTTACTCAGTGG	GTGGTTGAGCTGTTACTCAG	946.0	1232.0	1096.0	1539.0	2178.0	1843.0	1451.36587709708	0.310519419946049	0.158005243110617	1.965247569213	0.0493855907061176	0.357453261379317
hDel_6456:65	hDel_6456	chr19	46100023	46100045	hDels	TAGAGAACCTATATACAAAAAGG	GAGAGAACCTATATACAAAA	1762.0	1865.0	2108.0	2023.0	1988.0	1982.0	1949.91105091871	0.038126450729576	0.115126794216522	0.331169220762549	0.740516667947087	0.948351652042203
hDel_6456:66	hDel_6456	chr19	46100078	46100100	hDels	AGATTTGATTCAAAAATGTCTGG	GGATTTGATTCAAAAATGTC	1082.0	1280.0	1322.0	1311.0	1197.0	1580.0	1292.80253799284	0.144550682158363	0.185345316510888	0.779899297589599	0.435450151951154	0.839488263325476
hDel_6456:67	hDel_6456	chr19	46100120	46100142	hDels	AATATTATTCATTAGAATGCAGG	GATATTATTCATTAGAATGC	1542.0	1477.0	1675.0	1911.0	2280.0	2423.0	1867.92758146863	0.129548715628795	0.142068069139387	0.911877780936768	0.361833059225595	0.799266421416106
hDel_6456:68	hDel_6456	chr19	46100229	46100251	hDels	TTCATTATGAATAAGCATAATGG	GTCATTATGAATAAGCATAA	1425.0	1191.0	1321.0	1148.0	1414.0	1209.0	1285.7125933995	-0.036825499793387	0.169554315912336	-0.217189987734825	0.828060287093968	0.96740012346546
hDel_6456:69	hDel_6456	chr19	46100304	46100326	hDels	AATATACACAAAAGGTGAATAGG	GATATACACAAAAGGTGAAT	2004.0	1962.0	2805.0	2623.0	2548.0	2773.0	2435.30628602457	0.0975377221201203	0.145454636544525	0.670571419634763	0.502493594612733	0.870608901969803
hDel_6456:70	hDel_6456	chr19	46100405	46100427	hDels	ATTCTGCAGTTTAAAATCAGAGG	GTTCTGCAGTTTAAAATCAG	1051.0	1008.0	935.0	1060.0	958.0	1256.0	1045.38753939214	-0.0549525283683381	0.211259039819349	-0.260119180771289	0.794771842938204	0.960580931266724
hDel_6456:71	hDel_6456	chr19	46100513	46100535	hDels	GGATTTCTGTGTAGTAGTTATGG	GGATTTCTGTGTAGTAGTTA	1841.0	1697.0	2210.0	2565.0	2304.0	2383.0	2149.83221413952	-0.0592509544492805	0.129136926019618	-0.458822710711568	0.646361484553191	0.923936158641582
hDel_6456:72	hDel_6456	chr19	46100579	46100601	hDels	AATTTATTACTTACTTTGAGTGG	GATTTATTACTTACTTTGAG	1419.0	1421.0	1258.0	1679.0	1361.0	1362.0	1416.29173794576	-0.22361496987752	0.156800738594377	-1.42610916174306	0.153836834623878	0.604533087051534
hDel_6456:73	hDel_6456	chr19	46100614	46100636	hDels	TTGCTCAGGGGATGACGTCTTGG	GTGCTCAGGGGATGACGTCT	1644.0	1609.0	1920.0	2190.0	4198.0	2560.0	2310.43133130219	0.314102686052893	0.199582124455065	1.57380169647213	0.115533301746581	0.538840638438761
hDel_6456:74	hDel_6456	chr19	46100728	46100750	hDels	CAGGACAATGTTTAATAGAAGGG	GAGGACAATGTTTAATAGAA	1954.0	1875.0	2181.0	2014.0	2075.0	1795.0	1979.87777952867	-0.0383457519287647	0.114714408067453	-0.334271453558102	0.738174729486876	0.947737186727893
hDel_6456:75	hDel_6456	chr19	46100762	46100784	hDels	AGAGTGAGAACAAGACACAAAGG	GGAGTGAGAACAAGACACAA	1786.0	1693.0	2136.0	2247.0	2508.0	2498.0	2126.99449614512	0.0918245727298122	0.122883861473813	0.747246803839902	0.454914596664764	0.849506544797936
hDel_6456:76	hDel_6456	chr19	46100807	46100829	hDels	ACAGTAAACATTACACTCGGTGG	GCAGTAAACATTACACTCGG	811.0	725.0	1093.0	894.0	1093.0	1119.0	948.744330097263	0.195939183138067	0.208579185545071	0.939399502524795	0.347525668338484	0.790568668133967
hDel_6456:77	hDel_6456	chr19	46100962	46100984	hDels	ATCCCATACTAAGAAAATCAAGG	GTCCCATACTAAGAAAATCA	1812.0	1835.0	2277.0	2125.0	2140.0	2107.0	2041.07104150032	0.054362307626773	0.119525891035769	0.454816167072158	0.649241498257388	0.924747091887249
hDel_6456:78	hDel_6456	chr19	46101043	46101065	hDels	CTTGAGTACCTTAAACATGAAGG	GTTGAGTACCTTAAACATGA	582.0	999.0	1166.0	695.0	874.0	583.0	816.210576841832	0.426901822155102	0.261208266259212	1.6343350395024	0.102188520110716	0.512183881313982
hDel_6456:79	hDel_6456	chr19	46101086	46101108	hDels	CAGAGAAAATGATATATCACAGG	GAGAGAAAATGATATATCAC	1712.0	1697.0	1924.0	2305.0	2480.0	2434.0	2073.83881482176	0.0522115987950651	0.110446191461034	0.472733356437063	0.636403425563251	0.921087894355997
hDel_6456:80	hDel_6456	chr19	46101134	46101156	hDels	ACAGAGGAACATGAGAATTGGGG	GCAGAGGAACATGAGAATTG	1846.0	2138.0	2103.0	2506.0	1576.0	2244.0	2069.45240612648	-0.131019122429256	0.196008109827577	-0.668437252644849	0.503854522744038	0.871254881218913
hDel_6456:81	hDel_6456	chr19	46101175	46101197	hDels	TTGAGAAAAGCTGACAGTATTGG	GTGAGAAAAGCTGACAGTAT	1956.0	2251.0	2602.0	2017.0	2969.0	2681.0	2399.59622861547	0.361274926738822	0.115767884337288	3.12068350222461	0.0018043184228707	0.0336276884001332
hDel_6456:82	hDel_6456	chr19	46101221	46101243	hDels	ACATCAACCGGCTGAGGATGAGG	GCATCAACCGGCTGAGGATG	1767.0	1783.0	2477.0	1877.0	2107.0	1716.0	1948.33308410275	0.107307104841583	0.149084614782405	0.719773163704395	0.471664670642055	0.856934635153084
hDel_6456:83	hDel_6456	chr19	46101287	46101309	hDels	CCCAACGCCTGAGTATCAGGTGG	GCCAACGCCTGAGTATCAGG	867.0	567.0	667.0	938.0	1202.0	629.0	803.847560202997	-0.312241036824385	0.285929825572763	-1.0920198205938	0.274824389302222	0.738399183161304
hDel_6456:84	hDel_6456	chr19	46101340	46101362	hDels	CTTGAATGGCATGATCCTCCAGG	GTTGAATGGCATGATCCTCC	1729.0	2614.0	2707.0	2079.0	2365.0	2026.0	2251.42469766989	0.309671958981137	0.142624889269209	2.17123365050697	0.0299135148716601	0.26986638152622
hDel_6456:85	hDel_6456	chr19	46101355	46101377	hDels	TGTTTCCTTAGGACACCTGGAGG	GGTTTCCTTAGGACACCTGG	1290.0	1259.0	1137.0	851.0	1260.0	1290.0	1186.2474671264	0.190431719488307	0.218974674994652	0.869651796459833	0.384490722385629	0.812740211309241
hDel_6456:86	hDel_6456	chr19	46101412	46101434	hDels	GCAGAGTCTATGATACCACCAGG	GCAGAGTCTATGATACCACC	1835.0	1598.0	2536.0	2228.0	2717.0	2889.0	2277.35562937192	0.210936160333907	0.169880622788581	1.24167286928551	0.214357283956009	0.68279112641006
hDel_6456:87	hDel_6456	chr19	46101463	46101485	hDels	TTTCCTAAAGACAAAATATGGGG	GTTCCTAAAGACAAAATATG	1239.0	1315.0	1610.0	1099.0	1341.0	1393.0	1333.03920831148	0.241025280897762	0.149689324255903	1.61017014470393	0.107360717172814	0.522999055352891
hDel_6456:88	hDel_6456	chr19	46101502	46101524	hDels	CAAGAAGTGAGACGGTGCCATGG	GAAGAAGTGAGACGGTGCCA	2955.0	2607.0	2636.0	3232.0	3003.0	3199.0	2931.92741974496	-0.148641692022094	0.114417127387049	-1.29912099190596	0.193902410088415	0.659598468298585
hDel_6456:89	hDel_6456	chr19	46101591	46101613	hDels	TAAGTGTTAAAAATGGACTGAGG	GAAGTGTTAAAAATGGACTG	1617.0	1815.0	1772.0	1555.0	1485.0	1737.0	1668.69517190312	0.0703057766399734	0.150011322888333	0.46866979962778	0.639305676948353	0.921693769228726
hDel_6456:90	hDel_6456	chr19	46101606	46101628	hDels	AACACTTAACATTTGACACAAGG	GACACTTAACATTTGACACA	1137.0	1208.0	1370.0	934.0	1732.0	1874.0	1368.3388870713	0.511233761906379	0.214073858642633	2.38811859209683	0.0169348761227711	0.188119629791189
hDel_6456:91	hDel_6456	chr19	46101668	46101690	hDels	CAACCTTCCTGAAAAATGCAGGG	GAACCTTCCTGAAAAATGCA	2401.0	2446.0	2485.0	2545.0	1742.0	3031.0	2448.89169235619	-0.0533099201076118	0.21147208930041	-0.25208962697617	0.800971787581386	0.961903995931311
hDel_6456:92	hDel_6456	chr19	46101704	46101726	hDels	GTGAATGTGGAGTATAAACCAGG	GTGAATGTGGAGTATAAACC	1396.0	1770.0	1769.0	1825.0	916.0	1334.0	1509.39696487802	-0.230988600751559	0.249611208074383	-0.925393545159741	0.354761235192629	0.795191895308405
hDel_6456:93	hDel_6456	chr19	46101798	46101820	hDels	GCATGTGTGATAAGAATCCATGG	GCATGTGTGATAAGAATCCA	2009.0	1731.0	2446.0	2593.0	2674.0	2736.0	2344.01141250005	0.0208680427546765	0.138287725338235	0.150903073310634	0.880052176100625	0.978289436249568
hDel_6456:94	hDel_6456	chr19	46101809	46101831	hDels	AAGAATCCATGGAACAGTGGAGG	GAGAATCCATGGAACAGTGG	1873.0	2324.0	2473.0	2031.0	2379.0	1665.0	2122.25294737385	0.135711873330434	0.155732612782307	0.871441574798084	0.383513093723467	0.812124531112621
hDel_6456:95	hDel_6456	chr19	46101875	46101897	hDels	GTAAAGACGAGAGTGCTCAGAGG	GTAAAGACGAGAGTGCTCAG	2246.0	2780.0	2828.0	2941.0	3029.0	4399.0	3020.5126817764	0.300175089260743	0.168772549925085	1.77857767388111	0.0753090270919125	0.444660771768267
hDel_6456:96	hDel_6456	chr19	46101927	46101949	hDels	TAAGGATCCTTGATGGAAGTAGG	GAAGGATCCTTGATGGAAGT	2126.0	2080.0	2195.0	2335.0	2971.0	2706.0	2387.11411404874	0.107873819952656	0.125027990876435	0.862797355987812	0.388248893137044	0.814932178877456
hDel_6456:97	hDel_6456	chr19	46101989	46102011	hDels	AGCCCTTGAAAATGAAGACGAGG	GGCCCTTGAAAATGAAGACG	1178.0	1198.0	1241.0	1280.0	1428.0	910.0	1203.0007308636	-0.0786414913703436	0.197972117886174	-0.397235187510391	0.691194036415405	0.936048807222295
hDel_6456:98	hDel_6456	chr19	46102030	46102052	hDels	GGTGGCGGGAATCAAGATTGGGG	GGTGGCGGGAATCAAGATTG	1979.0	1847.0	2394.0	1837.0	2370.0	1587.0	1997.62898404844	0.0619977420131011	0.16705749149286	0.371116203524167	0.710550982793818	0.940732301916996
hDel_6456:99	hDel_6456	chr19	46102107	46102129	hDels	AAACAGGCATGTGTGGTTAGTGG	GAACAGGCATGTGTGGTTAG	1326.0	1497.0	1721.0	1706.0	1375.0	1722.0	1554.4533714825	0.034492802014974	0.172941263615495	0.199448074414807	0.841912257860199	0.970383939985226
hDel_6456:100	hDel_6456	chr19	46102333	46102355	hDels	AAGAAGCAAACGACTTCCTGTGG	GAGAAGCAAACGACTTCCTG	1386.0	1802.0	1518.0	1922.0	2031.0	1562.0	1695.37702317015	0.0463674503750061	0.173146191150201	0.267793649210471	0.788858159443013	0.959066009500207
hDel_6456:101	hDel_6456	chr19	46102386	46102408	hDels	GAATCTCATCTTCCAGGCTGAGG	GAATCTCATCTTCCAGGCTG	1114.0	714.0	1253.0	1384.0	1488.0	1082.0	1159.51551874759	-0.189021311628443	0.230776377088345	-0.819066986029001	0.412748196421062	0.827837453708823
hDel_6456:102	hDel_6456	chr19	46102405	46102427	hDels	GAGGATGCCATATTACCAAAAGG	GAGGATGCCATATTACCAAA	1218.0	1396.0	1747.0	1770.0	2422.0	1760.0	1697.40647552413	0.26429992238919	0.155914441121415	1.69515998959565	0.0900450746416279	0.484603292863549
hDel_6456:103	hDel_6456	chr19	46102467	46102489	hDels	GTGATGATGGCAAAATCAGGAGG	GTGATGATGGCAAAATCAGG	1322.0	1852.0	2101.0	1671.0	1759.0	1438.0	1687.14058342828	0.212573449823838	0.168530878381809	1.26133235561883	0.207189128532439	0.674637683149148
hDel_6456:104	hDel_6456	chr19	46102530	46102552	hDels	TAGAACCATCTATTGCATGGAGG	GAGAACCATCTATTGCATGG	2139.0	2122.0	2815.0	2827.0	4090.0	3825.0	2930.57961257998	0.30575838700003	0.132757928048837	2.30312713894987	0.0212716907627975	0.218709925508877
hDel_6456:105	hDel_6456	chr19	46102597	46102619	hDels	TTCCATTAGAGATTCGATGGAGG	GTCCATTAGAGATTCGATGG	1533.0	2278.0	2256.0	2367.0	1874.0	2116.0	2065.88822757109	0.112730298416897	0.184544408388769	0.610857296631899	0.541294057641658	0.886566885173728
hDel_6456:106	hDel_6456	chr19	46102636	46102658	hDels	GTGGGAGCCCAAAGGTCGAAAGG	GTGGGAGCCCAAAGGTCGAA	382.0	531.0	382.0	683.0	808.0	547.0	548.662007076491	0.0894641704291585	0.298808200740206	0.299403330322054	0.764632321421465	0.953869735092021
hDel_6456:107	hDel_6456	chr19	46102655	46102677	hDels	AGGATCAGAGGGGTCAATGGTGG	GGGATCAGAGGGGTCAATGG	2218.0	2102.0	2328.0	2647.0	2637.0	2539.0	2400.26319869324	-0.051434650361906	0.100056068198861	-0.514058280400145	0.607211244510303	0.910802270670102
hDel_6456:108	hDel_6456	chr19	46102738	46102760	hDels	GAACTGCAGTTTGAATGGCGAGG	GAACTGCAGTTTGAATGGCG	2675.0	3138.0	3060.0	2957.0	2881.0	2581.0	2883.7254704495	0.0141228081105953	0.114796677407093	0.123024537204269	0.902087667677964	0.981999071926476
hDel_6456:109	hDel_6456	chr19	46102764	46102786	hDels	TCACAAGGAATATAGGCAGTTGG	GCACAAGGAATATAGGCAGT	1503.0	1738.0	1908.0	2015.0	2107.0	1588.0	1799.60192545264	0.0362785888856376	0.152383940335732	0.238073571307506	0.811824032510434	0.963979373762294
hDel_6456:110	hDel_6456	chr19	46102819	46102841	hDels	AAAAGATGCTTCAAAAGGGAAGG	GAAAGATGCTTCAAAAGGGA	796.0	1376.0	887.0	830.0	1055.0	1035.0	1000.27805634001	0.394509912418261	0.243250007590395	1.621828982972	0.104839970841557	0.517744039573695
hDel_6456:111	hDel_6456	chr19	46102888	46102910	hDels	TTGGATGGGAGAAAAAGCTAAGG	GTGGATGGGAGAAAAAGCTA	710.0	710.0	622.0	692.0	537.0	375.0	611.781720218262	-0.385568791358223	0.267348623971977	-1.44219478533257	0.149247431270487	0.59708957065139
hDel_6456:112	hDel_6456	chr19	46102967	46102989	hDels	GAGTCTCCAGCTTACCACCCTGG	GAGTCTCCAGCTTACCACCC	1536.0	1734.0	1579.0	1866.0	2393.0	1739.0	1795.88553227022	0.093557229567062	0.160671292225481	0.582289644099997	0.560371599793528	0.893616945999754
hDel_6456:113	hDel_6456	chr19	46103002	46103024	hDels	TTAAGGGTTTCTGGCATGGCAGG	GTAAGGGTTTCTGGCATGGC	1911.0	1678.0	1859.0	1448.0	2423.0	1920.0	1868.27015468746	0.182577649572016	0.190232509540707	0.959760505776991	0.337175763521815	0.783706041952515
hDel_6456:114	hDel_6456	chr19	46103148	46103170	hDels	CGGAAGCCGCTGGCCACAGGTGG	GGGAAGCCGCTGGCCACAGG	2143.0	2076.0	2021.0	2136.0	2263.0	2310.0	2156.45716923286	-0.0163843551464254	0.128622393725705	-0.127383379144428	0.898636970591871	0.981613159750216
hDel_6456:115	hDel_6456	chr19	46103151	46103173	hDels	ATACGGAAGCCGCTGGCCACAGG	GTACGGAAGCCGCTGGCCAC	1981.0	1850.0	1906.0	1988.0	2368.0	2573.0	2103.11289103422	0.0807942521799704	0.152219502027674	0.530774645191533	0.595574952115727	0.906447649916405
hDel_6456:116	hDel_6456	chr19	46103240	46103262	hDels	CTCATCTGCTGCACTCCAGTTGG	GTCATCTGCTGCACTCCAGT	1527.0	1541.0	1655.0	2430.0	1816.0	2166.0	1842.05813146023	-0.145007653123668	0.151802043859329	-0.955241770381189	0.339455446837919	0.785477475774909
hDel_6456:117	hDel_6456	chr19	46103259	46103281	hDels	TTGGCCAAAAAGTCCTGCTTTGG	GTGGCCAAAAAGTCCTGCTT	898.0	707.0	624.0	991.0	1019.0	1029.0	873.475001134943	-0.229814258230684	0.223507008091502	-1.02821947371153	0.303846600087075	0.760794401192152
hDel_6456:118	hDel_6456	chr19	46103342	46103364	hDels	TCAAGGGCAGTGCTACACACAGG	GCAAGGGCAGTGCTACACAC	1845.0	1700.0	1914.0	1987.0	2262.0	2168.0	1969.99050913438	0.027246339697321	0.124050763681077	0.219638629290254	0.826152604110545	0.967224132968473
hDel_6456:119	hDel_6456	chr19	46103386	46103408	hDels	GGATGGACTAAGCAAGACTGAGG	GGATGGACTAAGCAAGACTG	1676.0	1323.0	2243.0	2021.0	1964.0	1652.0	1800.50546214171	-0.0793506575652765	0.187793834628354	-0.422541334875622	0.672629936586043	0.93103026324566
hDel_6456:120	hDel_6456	chr19	46103413	46103435	hDels	AACGTACTGCTAATGAACACAGG	GACGTACTGCTAATGAACAC	1815.0	2161.0	2428.0	2018.0	1924.0	1887.0	2039.47901655252	0.09044260812274	0.129370011692605	0.699100254683753	0.484489379383296	0.862731286325914
hDel_6456:121	hDel_6456	chr19	46103472	46103494	hDels	TGATACATTGGTATTAGCTCAGG	GGATACATTGGTATTAGCTC	654.0	852.0	771.0	842.0	1322.0	855.0	874.024334393535	0.305293981264506	0.230651957783337	1.32361322313719	0.185631531314243	0.64946080883379
hDel_6456:122	hDel_6456	chr19	46103527	46103549	hDels	CTTATTAAAAAGTACTGGCTGGG	GTTATTAAAAAGTACTGGCT	801.0	695.0	1357.0	1498.0	2224.0	2232.0	1435.02686547294	0.420422048385499	0.231204497299599	1.81839909385806	0.069003156770358	0.425459294605223
hDel_6456:123	hDel_6456	chr19	46103994	46104016	hDels	TATATGAAGCAGAGACATTTAGG	GATATGAAGCAGAGACATTT	2231.0	1910.0	2535.0	2197.0	1935.0	1579.0	2066.64592776241	-0.204345061353889	0.14242850887399	-1.4347202183706	0.151366840384426	0.600545890314722
hDel_6456:124	hDel_6456	chr19	46104085	46104107	hDels	ACTTATGGAATGCTATCTGATGG	GCTTATGGAATGCTATCTGA	1716.0	1858.0	2490.0	1903.0	2631.0	2103.0	2102.36936524097	0.288430698050117	0.139791628367233	2.06329020856963	0.0390850637905128	0.314979351945659
hDel_6456:125	hDel_6456	chr19	46104141	46104163	hDels	CGTTACAGAGAGCATCACCGTGG	GGTTACAGAGAGCATCACCG	1607.0	1103.0	1717.0	1584.0	1822.0	1956.0	1621.07931034084	-0.0137732547259154	0.199249890626371	-0.0691255321777951	0.944889697895115	0.989959425191369
hDel_6456:126	hDel_6456	chr19	46104184	46104206	hDels	ATGCAATCAGAGCTCAACGAAGG	GTGCAATCAGAGCTCAACGA	1467.0	1212.0	1386.0	1841.0	2123.0	2301.0	1703.94299092669	0.0052069019194162	0.165965362232819	0.0313734254507391	0.974971734133606	0.99566372250666
hDel_6456:127	hDel_6456	chr19	46104238	46104260	hDels	GGAGTTGGGATGTAAGTAGGTGG	GGAGTTGGGATGTAAGTAGG	1478.0	1371.0	2015.0	1461.0	1846.0	1312.0	1574.04849818932	0.111513673315911	0.183227645205151	0.608607250238107	0.542784797621831	0.887203677480965
hDel_6456:128	hDel_6456	chr19	46104267	46104289	hDels	GAAGAGACTGTCCTAGCATCAGG	GAAGAGACTGTCCTAGCATC	1346.0	1438.0	967.0	1325.0	1400.0	932.0	1238.28824091869	-0.203754109353843	0.239614285525888	-0.850342077504512	0.395134929143752	0.818797581383306
hDel_6456:129	hDel_6456	chr19	46104342	46104364	hDels	TATAGGTTGGGCATCAGAGAAGG	GATAGGTTGGGCATCAGAGA	1816.0	1344.0	2239.0	1953.0	1917.0	1311.0	1755.39657599929	-0.193096261821395	0.204970910191665	-0.942066665171336	0.346158509871899	0.789495717598466
hDel_6456:130	hDel_6456	chr19	46104379	46104401	hDels	GTTAATTCAACAAAAATGTGGGG	GTTAATTCAACAAAAATGTG	839.0	742.0	1003.0	906.0	655.0	889.0	839.342985876377	-0.121846896430366	0.235954740887536	-0.516399441571055	0.605575455728805	0.910255144552277
hDel_6456:131	hDel_6456	chr19	46104415	46104437	hDels	TAAGATCATTGTCTACTGAGTGG	GAAGATCATTGTCTACTGAG	1759.0	1935.0	1717.0	1928.0	1570.0	1991.0	1820.36025430278	-0.0580369050996286	0.17099708954768	-0.339402882546991	0.734306247372756	0.946737595421129
hDel_6456:132	hDel_6456	chr19	46104470	46104492	hDels	ATAGACTGTGGTGACCATCAGGG	GTAGACTGTGGTGACCATCA	2498.0	2762.0	2542.0	2751.0	2763.0	3237.0	2755.38007857768	0.0764659815506686	0.138005886828788	0.554077679639373	0.579525684879953	0.900942705202959
hDel_6456:133	hDel_6456	chr19	46104545	46104567	hDels	AGTGGTAGAAGCATAAGAAGTGG	GGTGGTAGAAGCATAAGAAG	1553.0	1634.0	1697.0	1568.0	2310.0	1725.0	1738.40338386294	0.193268858341092	0.15813826791058	1.2221511016573	0.221650491399769	0.690611972154583
hDel_6456:134	hDel_6456	chr19	46104568	46104590	hDels	TCAGTGATGGATAGAAGAGTAGG	GCAGTGATGGATAGAAGAGT	1189.0	1282.0	1608.0	1352.0	1636.0	1881.0	1482.43446665043	0.295353179225845	0.159549326139517	1.85117158669524	0.0641448719988298	0.409153957026215
hDel_6456:135	hDel_6456	chr19	46104946	46104968	hDels	GACATGGGACCTGCCGAGCTAGG	GACATGGGACCTGCCGAGCT	588.0	309.0	539.0	366.0	317.0	183.0	387.146190242942	-0.558312748084277	0.357293856063046	-1.56261502572762	0.118143171929726	0.544098093881331
hDel_6456:136	hDel_6456	chr19	46104997	46105019	hDels	CAGTCTGACATCGACTTGCCAGG	GAGTCTGACATCGACTTGCC	2664.0	2217.0	2718.0	2278.0	2362.0	2681.0	2489.15869828249	-0.0196664343874633	0.141597991434745	-0.138889218612444	0.889537690692939	0.979852545359191
hDel_6456:137	hDel_6456	chr19	46105044	46105066	hDels	GTCTGCCATTGCTTAGGCTTAGG	GTCTGCCATTGCTTAGGCTT	1551.0	1431.0	2339.0	1986.0	2482.0	2142.0	1967.03884730637	0.208356345162164	0.173546152781219	1.20058175778076	0.229913480805889	0.698843685522875
hDel_6456:138	hDel_6456	chr19	46105248	46105270	hDels	CATGGCGTTTGAGCTCAGAACGG	GATGGCGTTTGAGCTCAGAA	1295.0	1413.0	1298.0	1704.0	2346.0	1633.0	1597.93979331199	0.108952033460025	0.176666953650291	0.616708621555184	0.537426933495975	0.885353598167309
hDel_6456:139	hDel_6456	chr19	46105361	46105383	hDels	CGGGTGCCCCTCTGGAACAAAGG	GGGGTGCCCCTCTGGAACAA	609.0	925.0	655.0	787.0	415.0	406.0	639.076451991413	-0.350959856663697	0.343947201356268	-1.02038875525015	0.30754412471729	0.763419435585136
hDel_6456:140	hDel_6456	chr19	46105442	46105464	hDels	GCCTCTGCTGGTGATTACAGAGG	GCCTCTGCTGGTGATTACAG	1063.0	1077.0	1181.0	1173.0	1578.0	1179.0	1200.52367695121	0.121902270475407	0.17173528411366	0.709826586333461	0.477811680181588	0.859996662091148
hDel_6456:141	hDel_6456	chr19	46105451	46105473	hDels	GGTGATTACAGAGGCGAACGGGG	GGTGATTACAGAGGCGAACG	1644.0	1792.0	1896.0	1926.0	1672.0	1533.0	1743.41006961019	-0.0872983384275699	0.137840930588095	-0.633326676300817	0.526520336396814	0.880365115066776
hDel_6456:142	hDel_6456	chr19	46106396	46106418	hDels	CGAGAGAACTGCTGTTCTGATGG	GGAGAGAACTGCTGTTCTGA	2520.0	2593.0	2979.0	3008.0	3727.0	3475.0	3027.49207905146	0.166447132883209	0.100766578217821	1.65180892144031	0.0985735094315076	0.504126804284133
hDel_6456:143	hDel_6456	chr19	46107065	46107087	hDels	ATTGGGTGCATATACATTCAGGG	GTTGGGTGCATATACATTCA	1546.0	1646.0	1392.0	2087.0	1753.0	1833.0	1703.24707703594	-0.151699764443954	0.156749065814511	-0.967787359086834	0.33315057823283	0.781217709547032
hDel_6456:144	hDel_6456	chr19	46107261	46107283	hDels	ACAGTTCTGTAGATATCATTAGG	GCAGTTCTGTAGATATCATT	1068.0	977.0	1160.0	1286.0	1590.0	1411.0	1237.45779580077	0.0737659941421828	0.158265437326167	0.466090356735056	0.641150825526679	0.922290035330826
hDel_6456:145	hDel_6456	chr19	46108258	46108280	hDels	ACCATGCTTTAGTATCAAGATGG	GCCATGCTTTAGTATCAAGA	1105.0	1360.0	1587.0	1126.0	1397.0	1510.0	1345.02832429522	0.35790076299807	0.146321946663542	2.44598142082568	0.0144458444437367	0.168883941333114
hDel_6456:146	hDel_6456	chr19	46111841	46111863	hDels	TGAGTCCAATTGCACAACACTGG	GGAGTCCAATTGCACAACAC	1530.0	2138.0	2771.0	1866.0	1719.0	2518.0	2087.82837602738	0.39579827565836	0.197824895915779	2.00075058210502	0.0454192754010948	0.341618299980575
hDel_6456:147	hDel_6456	chr19	46111897	46111919	hDels	TATTTCGTGTGAGTGGATCATGG	GATTTCGTGTGAGTGGATCA	1886.0	1804.0	1836.0	2010.0	2344.0	2639.0	2076.63613083107	0.0932866897606513	0.154495297722162	0.603815722135532	0.545966165450687	0.888314391441133
hDel_6456:148	hDel_6456	chr19	46111913	46111935	hDels	ATCATGGACTATGCAGACCAGGG	GTCATGGACTATGCAGACCA	1548.0	1583.0	2434.0	2286.0	2110.0	1847.0	1951.5669275302	0.0354178487770629	0.181629827238345	0.195000178745892	0.845392807688646	0.971358340609185
hDel_6456:149	hDel_6456	chr19	46111953	46111975	hDels	ATTTGTGGGCCAGGCGCTGTGGG	GTTTGTGGGCCAGGCGCTGT	1008.0	1132.0	1205.0	1304.0	1246.0	1304.0	1194.65271099895	0.0565672688152368	0.153290246639435	0.369020665406671	0.712112321416438	0.941134934163705
hDel_6456:150	hDel_6456	chr19	46112260	46112282	hDels	TAAATAAATAAAAGCATCTGTGG	GAAATAAATAAAAGCATCTG	506.0	490.0	575.0	484.0	413.0	382.0	476.70147703325	-0.142325268047136	0.249917024821907	-0.569490086353892	0.569023596573116	0.896700534896182
hDel_6456:151	hDel_6456	chr19	46112383	46112405	hDels	TTGTGGTGATTAATTATAGAAGG	GTGTGGTGATTAATTATAGA	1728.0	1611.0	2262.0	2132.0	2206.0	1911.0	1962.00332961706	0.0168572185255706	0.144494376836571	0.116663491650176	0.907126722105302	0.982746752458744
hDel_6456:152	hDel_6456	chr19	46112419	46112441	hDels	GTACAAGACCTACTAAACACTGG	GTACAAGACCTACTAAACAC	583.0	535.0	708.0	664.0	371.0	246.0	520.293572926029	-0.581265111490975	0.343987819494598	-1.68978399393617	0.0910692870825639	0.486993253908682
hDel_6456:153	hDel_6456	chr19	46112488	46112510	hDels	ATGGTCTTGTGTGCATGTCATGG	GTGGTCTTGTGTGCATGTCA	1915.0	2033.0	2261.0	2983.0	3801.0	2907.0	2612.9960558834	0.130273602433292	0.122022497970755	1.0676195341003	0.285692168461649	0.747350163938139
hDel_6456:154	hDel_6456	chr19	46112505	46112527	hDels	TCATGGGATTTAGTCAGTTCAGG	GCATGGGATTTAGTCAGTTC	1810.0	1449.0	2159.0	2192.0	1861.0	1536.0	1825.97431315907	-0.229562410810217	0.167847758969475	-1.36768231056315	0.171411539357631	0.630449972607477
hDel_6456:155	hDel_6456	chr19	46112551	46112573	hDels	GCAACAACAACAACATAGGCTGG	GCAACAACAACAACATAGGC	875.0	745.0	936.0	1015.0	1049.0	1307.0	981.242387870786	0.0421001988326471	0.210848304684286	0.199670558867835	0.841738240701063	0.970313372316234
hDel_6456:156	hDel_6456	chr19	46112643	46112665	hDels	TGCAGATGTGGTAGCTGCTGAGG	GGCAGATGTGGTAGCTGCTG	2538.0	2515.0	3158.0	2935.0	3879.0	3352.0	3037.71887626005	0.192061486373567	0.115405041979841	1.66423826098617	0.0960648248076014	0.498227034323372
hDel_6456:157	hDel_6456	chr19	46112686	46112708	hDels	TGGGGACACAGAAAGACCACTGG	GGGGGACACAGAAAGACCAC	1058.0	1172.0	1272.0	945.0	1332.0	948.0	1120.43720787593	0.20123260500488	0.181834623836304	1.10667924930534	0.268432630065912	0.732657962371221
hDel_6456:158	hDel_6456	chr19	46112752	46112774	hDels	GGGAATTAATGCTACATGTGAGG	GGGAATTAATGCTACATGTG	1659.0	1518.0	1578.0	1683.0	1839.0	1508.0	1627.62669569181	-0.0897728296881641	0.136518531469401	-0.657587132837607	0.51080346487492	0.87420834933339
hDel_6456:159	hDel_6456	chr19	46112824	46112846	hDels	AATCCTAACTCTCAAAGAAATGG	GATCCTAACTCTCAAAGAAA	462.0	305.0	707.0	644.0	518.0	423.0	504.884198762167	-0.21567141393778	0.358894694276646	-0.600932299577365	0.547885079024629	0.888965683237345
hDel_6456:160	hDel_6456	chr19	46112900	46112922	hDels	ATTGTGTACGTAGAAATCTTGGG	GTTGTGTACGTAGAAATCTT	909.0	1041.0	880.0	1104.0	1160.0	633.0	952.486937770952	-0.149511325857504	0.264634723413286	-0.564972441745706	0.572092508786024	0.897872495401451
hDel_6456:161	hDel_6456	chr19	46112976	46112998	hDels	CGAGGCTCACATCTCAATTGTGG	GGAGGCTCACATCTCAATTG	1356.0	1478.0	1606.0	1468.0	2633.0	1916.0	1724.44657114703	0.364638605051907	0.17692755602262	2.06094863484854	0.0393079407010457	0.315955245816222
hDel_6456:162	hDel_6456	chr19	46113008	46113030	hDels	GGAGCTGCTAAAACACAGATAGG	GGAGCTGCTAAAACACAGAT	952.0	660.0	1386.0	714.0	864.0	699.0	878.642533048696	0.0696551585826262	0.27995755395222	0.248806140785593	0.803510740796318	0.96227506064591
hDel_6456:163	hDel_6456	chr19	46113097	46113119	hDels	AGAGCATAGTCAAAGTCACGTGG	GGAGCATAGTCAAAGTCACG	1918.0	2203.0	1873.0	2519.0	2929.0	2780.0	2353.33105627496	0.103607808282536	0.139219977679527	0.744202161280564	0.456754180707133	0.850539954433372
hDel_6456:164	hDel_6456	chr19	46113122	46113144	hDels	CAATGCACAAGGGAAAGAGCTGG	GAATGCACAAGGGAAAGAGC	178.0	92.0	160.0	55.0	53.0	17.0	94.7661700608868	-0.626568231780821	0.622715041508809	-1.00618772635181	0.314325275111714	0.768464235439018
hDel_6456:165	hDel_6456	chr19	46113169	46113191	hDels	GCTCAGATAGGAAGTCACCATGG	GCTCAGATAGGAAGTCACCA	1342.0	1423.0	1601.0	1741.0	1030.0	1630.0	1461.91847799124	-0.143303342603392	0.226811168938245	-0.631817838928424	0.527505915549928	0.880938727985017
hDel_6456:166	hDel_6456	chr19	46113225	46113247	hDels	AGTACACCTGGGTTCCCATGGGG	GGTACACCTGGGTTCCCATG	1613.0	1794.0	1591.0	2221.0	2320.0	1971.0	1905.28923047642	-0.0224625442037895	0.140413952931755	-0.159973732914611	0.872901765808383	0.977140816552078
hDel_6456:167	hDel_6456	chr19	46113253	46113275	hDels	TCATCTCTGCATGACTGAAAGGG	GCATCTCTGCATGACTGAAA	1258.0	1500.0	1179.0	1497.0	1598.0	1619.0	1438.06461300307	0.0690547900624984	0.177651842382478	0.388708550029141	0.697491756809221	0.937916947276509
hDel_6456:168	hDel_6456	chr19	46113313	46113335	hDels	TTCTCTCATTCTGTAGGTTAAGG	GTCTCTCATTCTGTAGGTTA	876.0	1163.0	1249.0	1031.0	933.0	744.0	1001.0758066556	0.0332213795079804	0.216774137582774	0.153253427177377	0.878198426454044	0.977971430119496
hDel_6456:169	hDel_6456	chr19	46113734	46113756	hDels	TACCCAGTGAATGTGATTGCTGG	GACCCAGTGAATGTGATTGC	2067.0	2081.0	2353.0	1905.0	1839.0	1729.0	2001.81856446711	-0.0317659636615555	0.111022714562778	-0.28612130217365	0.774785216501431	0.955963729401535
hDel_6456:170	hDel_6456	chr19	46114083	46114105	hDels	AAAACACGCTGGGGCTCATGGGG	GAAACACGCTGGGGCTCATG	1606.0	1821.0	1390.0	1541.0	1901.0	1414.0	1613.70031337218	0.0205036954484228	0.191260000032259	0.107203259672512	0.91462772949016	0.984493950989339
hDel_6456:171	hDel_6456	chr19	46114155	46114177	hDels	CTTAATACCTAAATGATGATGGG	GTTAATACCTAAATGATGAT	1311.0	1305.0	1561.0	1546.0	1808.0	1659.0	1521.55308605879	0.110637191454258	0.13121935827184	0.843146871859082	0.399146307274498	0.820579615387717
hDel_6456:172	hDel_6456	chr19	46114309	46114331	hDels	TCATAAGCTGCAGAGCACGATGG	GCATAAGCTGCAGAGCACGA	1527.0	1776.0	1752.0	2215.0	1763.0	1092.0	1682.88365026419	-0.267328114319335	0.224575241001635	-1.19037215824423	0.233900150987125	0.702471257062764
hDel_6456:173	hDel_6456	chr19	46114369	46114391	hDels	GAGTGACTGCATGCTCTGTGAGG	GAGTGACTGCATGCTCTGTG	998.0	861.0	1273.0	968.0	1133.0	1186.0	1065.56064972723	0.138557925647708	0.197941190945881	0.699995412706144	0.483930169251846	0.862598286777571
hDel_6456:174	hDel_6456	chr19	46114417	46114439	hDels	GAAGGAGATGTTCAAAAAAGAGG	GAAGGAGATGTTCAAAAAAG	2165.0	1784.0	2438.0	2539.0	1850.0	2579.0	2220.29383997837	-0.150520381122916	0.179451820801289	-0.838778790044101	0.401593454973547	0.821874384287018
hDel_6456:175	hDel_6456	chr19	46114475	46114497	hDels	CAGGGTTAATAGAGATACAGTGG	GAGGGTTAATAGAGATACAG	1274.0	1147.0	1972.0	1272.0	965.0	1087.0	1288.06582173222	-0.055350079484343	0.228997125295443	-0.241706438073983	0.809007640600017	0.963472097476154
hDel_6456:176	hDel_6456	chr19	46114522	46114544	hDels	AAGCAAGTCAGAAGAAACTTCGG	GAGCAAGTCAGAAGAAACTT	3280.0	3118.0	3311.0	3001.0	3476.0	3432.0	3268.34773825116	0.0507966588069296	0.112051189329751	0.45333440109629	0.650307964916326	0.925044047230319
hDel_6456:177	hDel_6456	chr19	46114585	46114607	hDels	TGCTTATTACCTAAGAGCCTAGG	GGCTTATTACCTAAGAGCCT	1334.0	1782.0	1803.0	1446.0	1947.0	1424.0	1618.82679501617	0.287274417430492	0.15526958553168	1.85016541679297	0.0642897117581649	0.409709517043838
hDel_6456:178	hDel_6456	chr19	46114793	46114815	hDels	ATAGGAAAATGATATGAATAAGG	GTAGGAAAATGATATGAATA	2275.0	2241.0	2339.0	2328.0	2638.0	2108.0	2317.03525210812	-0.0170755904679388	0.120054188735379	-0.14223235896897	0.886896472849958	0.979359383911871
hDel_6456:179	hDel_6456	chr19	46114890	46114912	hDels	GTGAGAATGATATCTGATTGTGG	GTGAGAATGATATCTGATTG	1846.0	1633.0	2635.0	2615.0	1822.0	1927.0	2068.45670158423	-0.185182710012842	0.196860644493246	-0.940679181913356	0.34686929056014	0.790277044987095
hDel_6456:180	hDel_6456	chr19	46114977	46114999	hDels	GGAAACTCATAAACCAGTAGTGG	GGAAACTCATAAACCAGTAG	259.0	298.0	263.0	217.0	295.0	105.0	240.548468075851	-0.0428963780396971	0.474157870936919	-0.0904685562952596	0.927914879906268	0.987162958237313
hDel_6456:181	hDel_6456	chr19	46115002	46115024	hDels	TTTAGAGAAAACAGCCACTTTGG	GTTAGAGAAAACAGCCACTT	2374.0	2381.0	2033.0	3059.0	3708.0	3427.0	2804.57141438457	0.0243534449345375	0.147039053817069	0.165625691286314	0.868451527807739	0.976353703749884
hDel_6456:182	hDel_6456	chr19	46115070	46115092	hDels	TTGTGCACACGTAATTTCAAGGG	GTGTGCACACGTAATTTCAA	2113.0	2067.0	2350.0	2450.0	1827.0	1755.0	2095.27865965324	-0.233857577588234	0.138029909316597	-1.69425292493556	0.0902172317466172	0.485056784477902
hDel_6456:183	hDel_6456	chr19	46115116	46115138	hDels	TTGTCTTATGGTTGCAAAAATGG	GTGTCTTATGGTTGCAAAAA	1045.0	1128.0	1396.0	1533.0	1788.0	2054.0	1473.66650700982	0.264920906646993	0.156868343744877	1.68881050390796	0.0912557502459955	0.487481467633305
hDel_6456:184	hDel_6456	chr19	46115158	46115180	hDels	ATCATTGCATTAATGCTTTAAGG	GTCATTGCATTAATGCTTTA	2355.0	2796.0	3366.0	2680.0	2821.0	2141.0	2689.32832093016	0.0949770996539122	0.145473423255408	0.652882825800839	0.513831821674254	0.875041335798406
hDel_6456:185	hDel_6456	chr19	46115203	46115225	hDels	ATATTTGTCAATGTTTAACGTGG	GTATTTGTCAATGTTTAACG	2700.0	2419.0	3091.0	3091.0	2872.0	2704.0	2803.16855557409	-0.0970532968296847	0.109273926467373	-0.888165182374619	0.374451904517866	0.806764159373805
hDel_6456:186	hDel_6456	chr19	46115281	46115303	hDels	ACTTAAGGATTGTATTTGCTTGG	GCTTAAGGATTGTATTTGCT	1683.0	1173.0	1982.0	1786.0	2073.0	1161.0	1631.21050149099	-0.165959252294501	0.238387313575004	-0.696174850102855	0.486319335847358	0.86357921212761
hDel_6456:187	hDel_6456	chr19	46115332	46115354	hDels	GCAAAATACATAAATCATGAAGG	GCAAAATACATAAATCATGA	1035.0	756.0	1299.0	1008.0	969.0	972.0	1003.74673355311	-0.0737149955259396	0.223556976524948	-0.329736949710953	0.741598731897867	0.948586719595916
hDel_6456:188	hDel_6456	chr19	46115360	46115382	hDels	TAAGACCCATTTCTACGTAGTGG	GAAGACCCATTTCTACGTAG	1502.0	1202.0	1706.0	2485.0	3180.0	2448.0	2048.16991232888	0.0239141929979904	0.16403142881434	0.145790310862059	0.884086924988728	0.978848940791301
hDel_6456:189	hDel_6456	chr19	46115410	46115432	hDels	GAAGCAGTATATGAAATTTCTGG	GAAGCAGTATATGAAATTTC	1792.0	1879.0	1969.0	1788.0	2078.0	1402.0	1817.01287577809	-0.0058563851423311	0.161944887925247	-0.0361628280914578	0.971152525475973	0.994981109585663
hDel_6456:190	hDel_6456	chr19	46115543	46115565	hDels	ATCTAGGCCATCTTTAAGGTGGG	GTCTAGGCCATCTTTAAGGT	1965.0	1477.0	1733.0	2024.0	1741.0	1918.0	1806.90829056322	-0.253857096201269	0.139467848471536	-1.82018364076992	0.0687310435460925	0.4245451854706
hDel_6456:191	hDel_6456	chr19	46115590	46115612	hDels	CCTGGTCGCCATGTTGGCTGTGG	GCTGGTCGCCATGTTGGCTG	355.0	533.0	542.0	310.0	363.0	489.0	434.125789817603	0.499515017511576	0.291008884186379	1.71649404762384	0.0860716564872253	0.474175755786901
hDel_6456:192	hDel_6456	chr19	46115627	46115649	hDels	AATAATACTCACAGAGGAGAAGG	GATAATACTCACAGAGGAGA	1355.0	1219.0	1218.0	2086.0	1729.0	1706.0	1538.19133870141	-0.249452538667155	0.130695947508602	-1.90864784580056	0.056307535331195	0.383277871803396
hDel_6456:193	hDel_6456	chr19	46115696	46115718	hDels	TAGGGGAAGAAGGGGCAAATGGG	GAGGGGAAGAAGGGGCAAAT	1125.0	1396.0	1160.0	1343.0	1296.0	1317.0	1272.15049314644	0.042474234145543	0.176286282217721	0.240938963663012	0.809602422890009	0.963598285785395
hDel_6456:194	hDel_6456	chr19	46115704	46115726	hDels	GGTGACTTTAGGGGAAGAAGGGG	GGTGACTTTAGGGGAAGAAG	1301.0	834.0	828.0	1729.0	896.0	1162.0	1122.09485857986	-0.726806075942889	0.192205729161369	-3.7813965229553	0.0001559510437228	0.0038293681449256
hDel_6456:195	hDel_6456	chr19	46115772	46115794	hDels	CCAGGGTACAGAAGAAGCGGAGG	GCAGGGTACAGAAGAAGCGG	989.0	1005.0	1017.0	917.0	842.0	1209.0	999.120213273789	0.0669557481952969	0.224657726691247	0.298034477520179	0.765676849415076	0.953978972695917
hDel_6456:196	hDel_6456	chr19	46115837	46115859	hDels	TACTCCTTCCTTGATGACCAAGG	GACTCCTTCCTTGATGACCA	1799.0	1493.0	2279.0	1738.0	1842.0	1866.0	1831.30044781151	0.0412381160455311	0.163907036665928	0.251594543372666	0.801354476740299	0.961947373912288
hDel_6456:197	hDel_6456	chr19	46115863	46115885	hDels	CAAAGGGAGAAGTCCATATGAGG	GAAAGGGAGAAGTCCATATG	1611.0	2287.0	1990.0	1926.0	1155.0	1630.0	1779.08163376967	-0.0728040888393296	0.230759701997596	-0.315497412282531	0.752384015515993	0.951554712430598
hDel_6456:198	hDel_6456	chr19	46115993	46116015	hDels	AAGTTGTCAAAGCTACATCCTGG	GAGTTGTCAAAGCTACATCC	1390.0	1411.0	1433.0	1540.0	1483.0	1607.0	1474.8424402368	-0.0127653187188068	0.141890669513976	-0.0899658783944876	0.928314329934828	0.987277356855579
hDel_6456:199	hDel_6456	chr19	46116022	46116044	hDels	CAAACAATTGAGTATGAGAGAGG	GAAACAATTGAGTATGAGAG	1303.0	1327.0	1261.0	1694.0	1841.0	1390.0	1459.1451968724	-0.0737058201783069	0.158913331562513	-0.463811433902968	0.642782850729741	0.92283185135371
hDel_6456:200	hDel_6456	chr19	46116142	46116164	hDels	AAGCTTTCATATGCTTGTTTAGG	GAGCTTTCATATGCTTGTTT	2521.0	2421.0	2334.0	3058.0	3460.0	3194.0	2811.68827986437	-0.0154170315694028	0.119398613019878	-0.129122367332995	0.897260823589472	0.981325013839098
hDel_6456:201	hDel_6456	chr19	46116178	46116200	hDels	AGAAAAAAACAGTGTTTATTTGG	GGAAAAAAACAGTGTTTATT	1334.0	1457.0	1701.0	2329.0	2355.0	1768.0	1800.91227327004	-0.0088685079733907	0.155357886421928	-0.0570843758089323	0.954477982425281	0.991750246395225
hDel_6456:202	hDel_6456	chr19	46116242	46116264	hDels	CTATGTGTATATTGACGTGAGGG	GTATGTGTATATTGACGTGA	2562.0	2534.0	2829.0	3026.0	3198.0	2486.0	2759.9084005747	-0.0494645530666278	0.11627295126882	-0.425417541456114	0.670532320822551	0.930294138671058
hDel_6456:203	hDel_6456	chr19	46116284	46116306	hDels	GTTAGGTAGACAACTAAGGATGG	GTTAGGTAGACAACTAAGGA	1332.0	2135.0	1727.0	1881.0	2165.0	2311.0	1916.67564189013	0.363767737945815	0.16474229906221	2.20810162305947	0.0272371898997871	0.255113294687966
hDel_6456:204	hDel_6456	chr19	46116346	46116368	hDels	GGTAAAAACAGAGCAGCTTGGGG	GGTAAAAACAGAGCAGCTTG	1998.0	2615.0	1637.0	1810.0	2357.0	1849.0	2052.24618281967	0.124863555437186	0.213775890732895	0.584086236334285	0.55916229440083	0.893122498897989
hDel_6456:205	hDel_6456	chr19	46116390	46116412	hDels	AGATAAGCAGGCAGATAAGCAGG	GGATAAGCAGGCAGATAAGC	1577.0	1258.0	1658.0	1824.0	2215.0	2607.0	1838.35453792078	0.100563627471753	0.187221397994234	0.537137466919513	0.591172662145171	0.904966563746235
hDel_6456:206	hDel_6456	chr19	46116443	46116465	hDels	CCTGGGAATCTGCTAATCACAGG	GCTGGGAATCTGCTAATCAC	1880.0	1966.0	2084.0	1807.0	2230.0	1969.0	1986.59837309812	0.126306646685104	0.119056894637683	1.06089317270944	0.288738452338783	0.749821388507132
hDel_6456:207	hDel_6456	chr19	46116474	46116496	hDels	GTACATATCTGAAAAGGGGAGGG	GTACATATCTGAAAAGGGGA	2264.0	2890.0	2453.0	2049.0	3319.0	2954.0	2649.840373305	0.390184598478375	0.154712925486839	2.52199095357141	0.0116692709205629	0.145888148215255
hDel_6456:208	hDel_6456	chr19	46116507	46116529	hDels	CCCTGGGAGCTTGCATGAGGAGG	GCCTGGGAGCTTGCATGAGG	1916.0	1649.0	2044.0	2204.0	2913.0	3180.0	2294.31244603573	0.162896282970979	0.166261265659704	0.979760874095519	0.327204169571278	0.777195096455287
hDel_6456:209	hDel_6456	chr19	46116555	46116577	hDels	AAGCATAGCTTCTCTTGTTGTGG	GAGCATAGCTTCTCTTGTTG	533.0	694.0	840.0	978.0	1352.0	1675.0	994.924263606118	0.545243793565041	0.199006356950703	2.73983103816179	0.006147077618909	0.0906251483273321
hDel_6456:210	hDel_6456	chr19	46116722	46116744	hDels	GAAAGCTCTCTGCAACGGAGAGG	GAAAGCTCTCTGCAACGGAG	361.0	230.0	148.0	248.0	268.0	77.0	224.048432236205	-0.772704257285626	0.546912452529131	-1.41284816923138	0.157700371584396	0.610383082488959
hDel_6456:211	hDel_6456	chr19	46116836	46116858	hDels	GTCAATGGTCTTGTTGTCTCAGG	GTCAATGGTCTTGTTGTCTC	1876.0	2403.0	1569.0	1848.0	1485.0	2420.0	1946.48920769785	0.0613290877678063	0.249959547540168	0.245356052094592	0.806180754449127	0.962855465171545
hDel_6456:212	hDel_6456	chr19	46116868	46116890	hDels	TTTCACAGGGACATAAAGGAAGG	GTTCACAGGGACATAAAGGA	1827.0	1691.0	2219.0	2608.0	2251.0	2110.0	2101.68149508499	-0.120265425013992	0.13469139340435	-0.892896138158948	0.371912795404912	0.805167351875638
hDel_6456:213	hDel_6456	chr19	46116961	46116983	hDels	ACACTCATCTGAAGTTGGACAGG	GCACTCATCTGAAGTTGGAC	1638.0	2063.0	2568.0	2161.0	2009.0	1510.0	1986.45747839572	0.0478755409787748	0.188501863297453	0.25397913920473	0.799511674297749	0.961578873662154
hDel_6456:214	hDel_6456	chr19	46117035	46117057	hDels	TTACCTTTATGCAAGGTTGAGGG	GTACCTTTATGCAAGGTTGA	1992.0	2916.0	2385.0	2342.0	2431.0	2854.0	2487.79292512199	0.265467180105996	0.160556448115559	1.65341961174258	0.0982454942138258	0.503330662220861
hDel_6456:215	hDel_6456	chr19	46117113	46117135	hDels	CCTGACAAATAAAACCAGAAAGG	GCTGACAAATAAAACCAGAA	902.0	827.0	616.0	1168.0	1104.0	1344.0	986.956476053763	-0.157120519625214	0.24358370066145	-0.645037082524629	0.518903155061638	0.876876066861015
hDel_6456:216	hDel_6456	chr19	46117255	46117277	hDels	ACAGGTCCATCCTGGCATGGAGG	GCAGGTCCATCCTGGCATGG	1279.0	821.0	1461.0	1218.0	908.0	901.0	1098.47528893161	-0.339338871685322	0.225104701291851	-1.50747127775606	0.131689900637519	0.568398666488275
hDel_6456:217	hDel_6456	chr19	46117341	46117363	hDels	ACCATACCCAGCCCTAAAAGTGG	GCCATACCCAGCCCTAAAAG	1307.0	1507.0	1413.0	1596.0	2085.0	2137.0	1661.49508611593	0.248908118830177	0.151805591279702	1.63965053415959	0.101077849475886	0.509869761778874
hDel_6456:218	hDel_6456	chr19	46117676	46117698	hDels	ATATGAAAATCGATGAATCCAGG	GTATGAAAATCGATGAATCC	2386.0	2286.0	2981.0	2957.0	3473.0	2699.0	2774.15987544255	0.06254811880052	0.128454198538251	0.486929345340897	0.626308402117879	0.917424953395152
hDel_6456:219	hDel_6456	chr19	46118455	46118477	hDels	TCGATATCTAGCTTATTGCGAGG	GCGATATCTAGCTTATTGCG	637.0	1052.0	1075.0	948.0	1025.0	1122.0	971.900482037383	0.420467985506499	0.200122085884065	2.10105738029377	0.0356359295608545	0.298403973260271
hDel_6456:220	hDel_6456	chr19	46120154	46120176	hDels	TGTGCATTTGTCTTTATCTTAGG	GGTGCATTTGTCTTTATCTT	2260.0	2001.0	3485.0	2509.0	2429.0	2634.0	2541.61586687449	0.104969513211668	0.18212478454359	0.576360397486398	0.564371606719519	0.895002910228238
hDel_6456:221	hDel_6456	chr19	46120666	46120688	hDels	GGGCAACAAGGAAGGTTCAAAGG	GGGCAACAAGGAAGGTTCAA	1557.0	1461.0	2158.0	1909.0	1649.0	1476.0	1695.27512918031	-0.0808577851116987	0.174917321190483	-0.462262882608666	0.643892813760264	0.923194466553256
hDel_6456:222	hDel_6456	chr19	46120720	46120742	hDels	AAGACTGCAGAACCCACTAATGG	GAGACTGCAGAACCCACTAA	2465.0	2103.0	3217.0	2466.0	2389.0	1990.0	2435.04419418514	-0.0730982065612608	0.156933250714253	-0.465791705891313	0.641364602494794	0.922317836939094
hDel_6456:223	hDel_6456	chr19	46120878	46120900	hDels	GCATAACTGGAAACTGAAACAGG	GCATAACTGGAAACTGAAAC	1912.0	1499.0	1511.0	2156.0	2247.0	1772.0	1839.14623502121	-0.260640580423213	0.147564451597257	-1.76628298754887	0.0773483842915397	0.450384317137672
hDel_6456:224	hDel_6456	chr19	46120969	46120991	hDels	AATTAGCTGTCTTTGAATCTAGG	GATTAGCTGTCTTTGAATCT	1665.0	1713.0	2020.0	1745.0	1808.0	1854.0	1798.15479581708	0.0825160078159465	0.122008247832994	0.676314997399971	0.49884067281879	0.868838515899291
hDel_6456:225	hDel_6456	chr19	46120999	46121021	hDels	TCAAATGACAATAAGGAGCTAGG	GCAAATGACAATAAGGAGCT	851.0	1001.0	529.0	798.0	456.0	597.0	715.305227499435	-0.39901340020201	0.333234181523748	-1.19739637265745	0.23115209682496	0.699822745215649
hDel_6456:226	hDel_6456	chr19	46121058	46121080	hDels	TTTGGATACATGGGTCTCAGAGG	GTTGGATACATGGGTCTCAG	514.0	372.0	755.0	889.0	822.0	808.0	682.360401920286	-0.0413132486549011	0.291376810544742	-0.141786330139534	0.887248781945347	0.979359383911871
hDel_6456:227	hDel_6456	chr19	46121140	46121162	hDels	TAAGAAAATGTCTGTGTAATTGG	GAAGAAAATGTCTGTGTAAT	1690.0	1739.0	1697.0	1764.0	1512.0	2266.0	1779.41846242618	0.0335077226750441	0.197499353191462	0.169659910949484	0.865277603339166	0.975553653276692
hDel_6456:228	hDel_6456	chr19	46121162	46121184	hDels	ATCTAACCAAGAGATACTAGAGG	GTCTAACCAAGAGATACTAG	638.0	1033.0	1075.0	746.0	1222.0	949.0	938.735730241912	0.596522906951349	0.183310938713641	3.25415881418406	0.0011372868082333	0.0226492902304485
hDel_6456:229	hDel_6456	chr19	46121265	46121287	hDels	TTGCAAAAGTAATATTAAGGGGG	GTGCAAAAGTAATATTAAGG	1674.0	2089.0	2344.0	2228.0	2090.0	2177.0	2092.94234899341	0.133091523273716	0.136980476493038	0.971609434286646	0.331244887291089	0.780041328216836
hDel_6456:230	hDel_6456	chr19	46121316	46121338	hDels	TGTAACTTGTCCCAAAACATTGG	GGTAACTTGTCCCAAAACAT	1349.0	1560.0	1962.0	2256.0	2262.0	2302.0	1926.74305935724	0.161396987537815	0.136988735088761	1.17817707735778	0.23872601901484	0.707074804719533
hDel_6456:231	hDel_6456	chr19	46121387	46121409	hDels	AAACTGGCCAGTATCATGACTGG	GAACTGGCCAGTATCATGAC	2242.0	2169.0	2453.0	2687.0	2679.0	3420.0	2594.07927397114	0.0806879789690913	0.149190569718964	0.540838332617715	0.588619018986648	0.904095594423073
hDel_6456:232	hDel_6456	chr19	46121425	46121447	hDels	TGTTTCACCTATCAGCCTTGAGG	GGTTTCACCTATCAGCCTTG	666.0	810.0	606.0	995.0	656.0	593.0	720.775931510418	-0.334254846673959	0.273026343943361	-1.2242585892858	0.220854693298674	0.689815994294057
hDel_6456:233	hDel_6456	chr19	46121480	46121502	hDels	CTAGGGCTTTAAGAACAGAGTGG	GTAGGGCTTTAAGAACAGAG	2003.0	1734.0	2655.0	2134.0	2014.0	2025.0	2088.27169803932	-0.0134325752789299	0.158363187246091	-0.0848213244032289	0.932403440210803	0.987781552746752
hDel_6456:234	hDel_6456	chr19	46121869	46121891	hDels	AAATTGTAGCCAAATATTGAGGG	GAATTGTAGCCAAATATTGA	1883.0	2353.0	1947.0	1526.0	1990.0	2331.0	2012.89434460585	0.314831247272053	0.177629708931146	1.77240197693557	0.0763278538718035	0.447484656519319
hDel_6456:235	hDel_6456	chr19	46121938	46121960	hDels	AGAACATGGAAACAGTGCACAGG	GGAACATGGAAACAGTGCAC	2303.0	1864.0	2289.0	2331.0	3595.0	2803.0	2506.38278214688	0.102520869384816	0.173145412134886	0.592108494939208	0.553777938781413	0.891069791363627
hDel_6456:236	hDel_6456	chr19	46121957	46121979	hDels	CAGGGCCACAACCTAATCACAGG	GAGGGCCACAACCTAATCAC	2187.0	1944.0	2733.0	2015.0	2475.0	1519.0	2141.54228178367	-0.0016240062955533	0.187984089110646	-0.0086390625038349	0.993107111148442	0.998706327053809
hDel_6456:237	hDel_6456	chr19	46122341	46122363	hDels	ATGTAGAGTTTGCCTTGCTGTGG	GTGTAGAGTTTGCCTTGCTG	1207.0	994.0	1277.0	1028.0	1070.0	1448.0	1170.85247282195	0.062828990715016	0.219027181109686	0.286854765681123	0.774223527243522	0.955908379382521
hDel_6456:238	hDel_6456	chr19	46122380	46122402	hDels	AGGTTCTTGGGCCTGCCAGGAGG	GGGTTCTTGGGCCTGCCAGG	1362.0	1595.0	1532.0	1868.0	2176.0	1826.0	1712.77469604034	0.115539025657326	0.134131272780587	0.861387678370321	0.389024560047676	0.815231549856263
hDel_6456:239	hDel_6456	chr19	46122413	46122435	hDels	TATTCACTCACTGTAAGTATGGG	GATTCACTCACTGTAAGTAT	2405.0	2545.0	2650.0	2826.0	2584.0	3101.0	2679.14783622011	0.0290233849207669	0.130344120124548	0.22266738916212	0.823794383845386	0.966679220214628
hDel_6456:240	hDel_6456	chr19	46122493	46122515	hDels	GCAGGATACAGTTGGAAACATGG	GCAGGATACAGTTGGAAACA	1603.0	1536.0	2034.0	1567.0	1941.0	1849.0	1748.74063246272	0.176180797427223	0.141259231943056	1.24721616423799	0.212318247536521	0.680654706986415
hDel_6456:241	hDel_6456	chr19	46122511	46122533	hDels	TCCTCTCTCTCTTTATAAGCAGG	GCCTCTCTCTCTTTATAAGC	584.0	517.0	880.0	478.0	534.0	455.0	575.346952834932	0.11080266084728	0.275159380643804	0.402685383969211	0.687179687592839	0.935156693149095
hDel_6456:242	hDel_6456	chr19	46122565	46122587	hDels	CATGAATAGTTTCCAGATTGTGG	GATGAATAGTTTCCAGATTG	2359.0	2919.0	2717.0	2521.0	3099.0	2536.0	2687.87324323238	0.175205884660647	0.122202424552501	1.43373493040127	0.151647920089099	0.600958700347555
hDel_6456:243	hDel_6456	chr19	46122737	46122759	hDels	GGTTCTTTCATCTTGTTGGATGG	GGTTCTTTCATCTTGTTGGA	814.0	861.0	1063.0	940.0	919.0	884.0	911.115362298174	0.0528879622477517	0.180002931201621	0.29381722783454	0.768897569934677	0.954713922035436
hDel_6456:244	hDel_6456	chr19	46122856	46122878	hDels	ACTCTCGTAAAGAAACTGACAGG	GCTCTCGTAAAGAAACTGAC	48.0	132.0	146.0	90.0	16.0	3.0	73.6509655813944	-1.52998855435062	1.01693473013381	-1.50451008212621	0.132450079340669	0.569800667145804
hDel_6456:245	hDel_6456	chr19	46123082	46123104	hDels	GATGGCTGACTACATGCAGCTGG	GATGGCTGACTACATGCAGC	1969.0	2365.0	3305.0	2512.0	1967.0	1912.0	2336.70430234572	0.0200212387314751	0.190878008996208	0.104890232440934	0.91646290959638	0.984773162973009
hDel_6456:246	hDel_6456	chr19	46123100	46123122	hDels	GCTGGGAAGTGCCATTTCCATGG	GCTGGGAAGTGCCATTTCCA	891.0	967.0	910.0	1222.0	844.0	755.0	930.907578220335	-0.311655984549925	0.215607479453391	-1.44547853970575	0.148323516660965	0.595530220061853
hDel_6456:247	hDel_6456	chr19	46123193	46123215	hDels	ATAGAGAGGCTGATACGGTTTGG	GTAGAGAGGCTGATACGGTT	2843.0	3027.0	3150.0	3552.0	3246.0	2812.0	3096.16999613551	-0.0918779262176841	0.110666746720672	-0.830221624293235	0.406413491251596	0.824624050424707
hDel_6456:248	hDel_6456	chr19	46123246	46123268	hDels	TTTGTAATCCCCAGGTATCCAGG	GTTGTAATCCCCAGGTATCC	1369.0	1521.0	1949.0	1814.0	2013.0	1313.0	1651.79134579647	0.0624874482744097	0.191153677296347	0.326896396439891	0.743746246716881	0.949063871760994
hDel_6456:249	hDel_6456	chr19	46123254	46123276	hDels	TGTCCCTCCCTGGATACCTGGGG	GGTCCCTCCCTGGATACCTG	1984.0	2462.0	2920.0	2700.0	2560.0	2412.0	2495.8665838216	0.117883521140869	0.137374066279324	0.858120636111729	0.390825853503536	0.816374815519441
hDel_6456:250	hDel_6456	chr19	46123334	46123356	hDels	GAGGGAGTTCTGAGATCTGATGG	GAGGGAGTTCTGAGATCTGA	2399.0	1787.0	2334.0	2343.0	2435.0	1916.0	2196.51831380741	-0.203601207613168	0.14036104341933	-1.45055353432296	0.146904221948472	0.593164161275316
hDel_6456:251	hDel_6456	chr19	46123431	46123453	hDels	AACTTAACAATCATGACGGTAGG	GACTTAACAATCATGACGGT	1300.0	848.0	1348.0	933.0	1154.0	1323.0	1150.46791383563	0.0277100456626713	0.244768384699505	0.113209251663323	0.909864661057603	0.983165002627681
hDel_6456:252	hDel_6456	chr19	46123583	46123605	hDels	TGATTGAAGATGGAAAAAGTAGG	GGATTGAAGATGGAAAAAGT	1606.0	1738.0	2087.0	1802.0	1847.0	1496.0	1759.34657115917	0.0320720512769429	0.142688569202632	0.224769590557723	0.822158523991926	0.966355351304838
hDel_6456:253	hDel_6456	chr19	46123642	46123664	hDels	TTGGGTCTGGTTCACGTCTGTGG	GTGGGTCTGGTTCACGTCTG	1819.0	1439.0	1879.0	2465.0	3060.0	3318.0	2297.76182227041	0.075485520621459	0.168136873823003	0.448952801994654	0.653465704610739	0.925957781398309
hDel_6456:254	hDel_6456	chr19	46123685	46123707	hDels	GGTGGGAATGTGGTGCCCTGGGG	GGTGGGAATGTGGTGCCCTG	3114.0	3022.0	3154.0	3327.0	3345.0	2572.0	3085.63079688337	-0.126761330408583	0.116450514227898	-1.08854247015609	0.276355698248009	0.739773788867641
hDel_6456:255	hDel_6456	chr19	46123729	46123751	hDels	AACCGGAGCTCCCATGACCCAGG	GACCGGAGCTCCCATGACCC	2252.0	2248.0	2513.0	2777.0	2621.0	2720.0	2510.81511069366	-0.0219393267595494	0.105350238519468	-0.208251324988649	0.83503273540382	0.968863239860036
hDel_6456:256	hDel_6456	chr19	46123777	46123799	hDels	GCTGCCCAGAGAACATGCAGAGG	GCTGCCCAGAGAACATGCAG	2175.0	2652.0	3137.0	2703.0	2432.0	2137.0	2536.427034068	0.0392365256928421	0.149274311421465	0.262848478879	0.792667368139276	0.96006084556385
hDel_6456:257	hDel_6456	chr19	46123848	46123870	hDels	GCTGCAGTAAAACACGATCCTGG	GCTGCAGTAAAACACGATCC	1140.0	1399.0	1188.0	1217.0	1905.0	1354.0	1359.47135817885	0.266066430412793	0.195567461038102	1.36048414700723	0.173676766210799	0.63383715060491
hDel_6456:258	hDel_6456	chr19	46123886	46123908	hDels	GGCTGTCCATCTGCACTAAGCGG	GGCTGTCCATCTGCACTAAG	1638.0	1886.0	2106.0	1905.0	2421.0	1415.0	1885.85222678057	0.106160941750652	0.192511978597784	0.55145109682995	0.581324481510287	0.901588694374021
hDel_6456:259	hDel_6456	chr19	46123948	46123970	hDels	CTTGTGAGTGAGTGCGCCTGGGG	GTTGTGAGTGAGTGCGCCTG	1433.0	1217.0	1507.0	1498.0	1772.0	1645.0	1503.5717106747	0.0188504166263664	0.151403376112783	0.124504598974889	0.90091575925918	0.981816182569673
hDel_6456:260	hDel_6456	chr19	46123996	46124018	hDels	TCAGATGCATCTCATTCCTGCGG	GCAGATGCATCTCATTCCTG	1881.0	2091.0	1941.0	2163.0	1660.0	1539.0	1884.30569695457	-0.20509821138361	0.155681946760843	-1.31741807994398	0.187698523856926	0.65217134793573
hDel_6456:261	hDel_6456	chr19	46124028	46124050	hDels	GGGAGGGACTGGCAAGCATGGGG	GGGAGGGACTGGCAAGCATG	1051.0	900.0	1220.0	1329.0	1840.0	985.0	1205.65683978957	0.0053205725691358	0.242266912565882	0.0219616146207708	0.982478575242184	0.997082959367737
hDel_6456:262	hDel_6456	chr19	46124057	46124079	hDels	ACCTGCCTGGACGTTCACACAGG	GCCTGCCTGGACGTTCACAC	1832.0	2445.0	2396.0	1657.0	1930.0	1692.0	2000.90591755871	0.231181651045384	0.126280476177564	1.83069986781106	0.0671453528359666	0.419375148652549
hDel_6456:263	hDel_6456	chr19	46124132	46124154	hDels	TGATATGGTGAACTGCTCCCAGG	GGATATGGTGAACTGCTCCC	2422.0	1903.0	2415.0	2716.0	3160.0	3393.0	2646.19462416886	0.010193233511083	0.152738956267111	0.0667363046088711	0.946791631825402	0.990166215266065
hDel_6456:264	hDel_6456	chr19	46124180	46124202	hDels	CAGAGTTGGGACTTGCCCTGTGG	GAGAGTTGGGACTTGCCCTG	1288.0	1639.0	1374.0	1470.0	1786.0	1473.0	1501.31658554154	0.155922020332247	0.165318166167528	0.943163258744603	0.345597403184606	0.789226570342589
hDel_6456:265	hDel_6456	chr19	46124206	46124228	hDels	GACTCAAGCACACCACCCAGGGG	GACTCAAGCACACCACCCAG	1422.0	1314.0	1413.0	1546.0	886.0	1080.0	1283.18949193624	-0.394589834823745	0.192603088104077	-2.04872018776002	0.0404894839964547	0.321190167439076
hDel_6456:266	hDel_6456	chr19	46124286	46124308	hDels	AGACAGACTAGATAGCGGTGAGG	GGACAGACTAGATAGCGGTG	1704.0	1969.0	2133.0	2099.0	1955.0	2312.0	2023.16862030987	0.113043508181017	0.140448792404804	0.804873479119715	0.420892694022399	0.832357940268758
hDel_6456:267	hDel_6456	chr19	46124328	46124350	hDels	TTCCTAAGACAGGACTGGGAAGG	GTCCTAAGACAGGACTGGGA	1075.0	1023.0	1225.0	1124.0	1342.0	1404.0	1193.13268854065	0.139683497507343	0.16603056931032	0.841311922783731	0.400173213026972	0.82109342357938
hDel_6456:268	hDel_6456	chr19	46124378	46124400	hDels	TCTGGGCCTCAGAACTCCCCAGG	GCTGGGCCTCAGAACTCCCC	1130.0	844.0	1323.0	1107.0	589.0	988.0	1000.86413068422	-0.311452315100546	0.277091196140691	-1.12400653444943	0.261010253845361	0.726291521282347
hDel_6456:269	hDel_6456	chr19	46124438	46124460	hDels	TGAGATGAGCCTAGTCCCTCAGG	GGAGATGAGCCTAGTCCCTC	2320.0	2072.0	2668.0	2818.0	2637.0	2860.0	2548.58667459688	-0.037994949056637	0.123941584090377	-0.306555296476859	0.75918188444221	0.952640131023735
hDel_6456:270	hDel_6456	chr19	46124465	46124487	hDels	CTGCCGGGGCCAAATGTAGGAGG	GTGCCGGGGCCAAATGTAGG	1722.0	1775.0	2051.0	2589.0	3167.0	3079.0	2365.94014977927	0.176489576522961	0.111692193706296	1.5801424492302	0.114074247905181	0.536683017081007
hDel_6456:271	hDel_6456	chr19	46124501	46124523	hDels	TCAGGGAAGCATGAGCTGGATGG	GCAGGGAAGCATGAGCTGGA	1826.0	2015.0	1674.0	2357.0	2807.0	2708.0	2214.02789283769	0.0894724526576088	0.152284859644087	0.587533474218773	0.556845475628089	0.89233825438426
hDel_6456:272	hDel_6456	chr19	46124566	46124588	hDels	CTTCCCCTAAGCAAGCTCTGTGG	GTTCCCCTAAGCAAGCTCTG	11.0	15.0	31.0	77.0	21.0	84.0	38.8640180372275	0.13091368621359	0.889962106585881	0.147100292523474	0.883052858990226	0.978745983784263
hDel_6456:273	hDel_6456	chr19	46124614	46124636	hDels	GGCTGCTGGGACACCTCTCGAGG	GGCTGCTGGGACACCTCTCG	1244.0	1076.0	2055.0	1490.0	1176.0	1254.0	1377.31283116586	-0.0310406062675079	0.24139037030266	-0.128590905381141	0.897681363012721	0.981382160615078
hDel_6456:274	hDel_6456	chr19	46124666	46124688	hDels	TCAGTCTTTCACCCACCTGAGGG	GCAGTCTTTCACCCACCTGA	907.0	1247.0	983.0	1023.0	828.0	994.0	1001.76969072923	0.0351908674560636	0.228107425782404	0.154273221642652	0.877394310559349	0.97778133472471
hDel_6456:275	hDel_6456	chr19	46124731	46124753	hDels	TGCTGTGATGGGGCTAAAGGAGG	GGCTGTGATGGGGCTAAAGG	2580.0	2268.0	2566.0	2205.0	2353.0	2008.0	2335.23422417912	-0.0920892519034071	0.11215778042818	-0.82106877964098	0.411607092082994	0.827428918178473
hDel_6456:276	hDel_6456	chr19	46124754	46124776	hDels	GAATGCAGACTGGTACGCCTGGG	GAATGCAGACTGGTACGCCT	1633.0	1885.0	2128.0	2020.0	2492.0	2555.0	2103.7923146331	0.275305587875027	0.11435237177754	2.40751970068977	0.0160612956153227	0.181541892534483
hDel_6456:277	hDel_6456	chr19	46124808	46124830	hDels	TGTTTATCAGAAGAAATACAGGG	GGTTTATCAGAAGAAATACA	1813.0	2327.0	2464.0	2706.0	3806.0	2841.0	2627.37647740152	0.312667167305835	0.12637709266751	2.47408102771	0.0133579396825335	0.15992017526289
hDel_6456:278	hDel_6456	chr19	46125356	46125378	hDels	ATTTGCAGAGTCAATTGCAGTGG	GTTTGCAGAGTCAATTGCAG	2254.0	2687.0	3242.0	3167.0	3286.0	2505.0	2838.23430784535	0.0885788562821225	0.145648124159842	0.608170251371802	0.543074562783366	0.887215336325787
hDel_6456:279	hDel_6456	chr19	46125432	46125454	hDels	AGTCAGCTGAGTGCTGTACAAGG	GGTCAGCTGAGTGCTGTACA	2031.0	2145.0	1934.0	1906.0	2615.0	2221.0	2137.46540765251	0.137790365223929	0.15305122022231	0.900289230126924	0.367966350985927	0.80308176672542
hDel_6456:280	hDel_6456	chr19	46125480	46125502	hDels	GGTTGTGCTGTTAACCCTGTAGG	GGTTGTGCTGTTAACCCTGT	1083.0	1761.0	1103.0	1392.0	1056.0	876.0	1219.99910442451	-0.109655117919986	0.274560643998161	-0.399383962403294	0.689610309163331	0.935748649815357
hDel_6456:281	hDel_6456	chr19	46125518	46125540	hDels	GACAAGTACACACAGCACTGGGG	GACAAGTACACACAGCACTG	1245.0	1529.0	1590.0	1698.0	1194.0	1387.0	1440.26471352107	-0.0781024009046137	0.192879548134502	-0.404928369337273	0.685530164507022	0.934866904872589
hDel_6456:282	hDel_6456	chr19	46125552	46125574	hDels	GGGCTGGTGGAAGTCTCTGGAGG	GGGCTGGTGGAAGTCTCTGG	2195.0	2306.0	2119.0	2541.0	2213.0	2719.0	2346.51762614735	-0.0441904229201442	0.150280781113293	-0.294052390417309	0.768717870270364	0.954710074392046
hDel_6456:283	hDel_6456	chr19	46125622	46125644	hDels	GCTGGTTATTTGTAGGTTGTAGG	GCTGGTTATTTGTAGGTTGT	2339.0	2501.0	2614.0	3054.0	3386.0	2619.0	2733.08873342501	0.0160128836382988	0.118920272613234	0.134652261438869	0.892886819182299	0.980589061347416
hDel_6456:284	hDel_6456	chr19	46125711	46125733	hDels	AAAGCACATAGAAGCAGACTGGG	GAAGCACATAGAAGCAGACT	2340.0	1701.0	2304.0	2268.0	2761.0	2843.0	2355.05985944376	-0.0071090352193899	0.170002986020024	-0.0418171197213711	0.966644487385989	0.994186240187193
hDel_6456:285	hDel_6456	chr19	46125882	46125904	hDels	GTCAGTACAGCCTGTACTGGTGG	GTCAGTACAGCCTGTACTGG	2017.0	1945.0	3275.0	2385.0	3233.0	1535.0	2376.70781632492	0.133771529253746	0.406627793715347	0.328977830146532	0.742172445186669	0.948775461717333
hDel_6456:286	hDel_6456	chr19	46125907	46125929	hDels	GCTGGGATTACAGCTACTACAGG	GCTGGGATTACAGCTACTAC	1217.0	1319.0	1360.0	1248.0	1161.0	1166.0	1247.46776480745	-0.0145682150242574	0.147554261716347	-0.0987312386291005	0.921351665194663	0.985780637145359
hDel_6456:287	hDel_6456	chr19	46126081	46126103	hDels	ACTGGATTAGTACAAGAGACTGG	GCTGGATTAGTACAAGAGAC	1279.0	1280.0	1301.0	1587.0	1391.0	1779.0	1430.77143493442	-0.0240331882718543	0.173144334103534	-0.138804358781289	0.88960474952213	0.979854125259359
hDel_6456:288	hDel_6456	chr19	46126181	46126203	hDels	AATTACCATTCTCGAGAGAGAGG	GATTACCATTCTCGAGAGAG	2012.0	1991.0	2547.0	2401.0	3083.0	2766.0	2445.46897889042	0.190950386607548	0.121051181515766	1.57743513294563	0.114695436792499	0.537811726672449
hDel_6456:289	hDel_6456	chr19	46126266	46126288	hDels	ATCTGAATGCCAAACACTCTAGG	GTCTGAATGCCAAACACTCT	127.0	176.0	100.0	61.0	362.0	36.0	142.194592411433	0.793416608312421	0.821547279251605	0.965758914125052	0.334164831818251	0.781608945098412
hDel_6456:290	hDel_6456	chr19	46126321	46126343	hDels	AAATAAGATGACTATCCCTAAGG	GAATAAGATGACTATCCCTA	2271.0	2168.0	2441.0	2925.0	2334.0	2617.0	2450.47410791801	-0.14371514047029	0.123624544359429	-1.16251300431449	0.245027145461925	0.712714810273044
hDel_6456:291	hDel_6456	chr19	46126495	46126517	hDels	AATTTAGTGAGGCTAAAAGTAGG	GATTTAGTGAGGCTAAAAGT	2145.0	2098.0	2036.0	2650.0	2122.0	2365.0	2231.51553250938	-0.177690604288136	0.130610015911025	-1.36046690637557	0.173682218473636	0.633838006484776
hDel_6456:292	hDel_6456	chr19	46126527	46126549	hDels	TGGGATTTGAAATTATTCGCCGG	GGGGATTTGAAATTATTCGC	1478.0	1160.0	1598.0	1734.0	931.0	1265.0	1362.6064984382	-0.419418276348084	0.213737193789597	-1.96230833254487	0.0497265976857874	0.358797528725831
hDel_6456:293	hDel_6456	chr19	46126584	46126606	hDels	TTCATGACACGCTAACACGAAGG	GTCATGACACGCTAACACGA	1809.0	1552.0	1525.0	1630.0	1390.0	2317.0	1707.55600260722	-0.057444432628166	0.233584537742284	-0.245925664358593	0.805739776527523	0.962751194458374
hDel_6456:294	hDel_6456	chr19	46126628	46126650	hDels	GCCCTATAGGAACTGTACAAAGG	GCCCTATAGGAACTGTACAA	1266.0	1605.0	1256.0	1449.0	2092.0	1557.0	1529.07535278479	0.221820364640228	0.191492327670081	1.15837729552485	0.246710100412368	0.713986156979826
hDel_6456:295	hDel_6456	chr19	46126708	46126730	hDels	TTCATAGGGTCTGTGAGCTTTGG	GTCATAGGGTCTGTGAGCTT	1917.0	1895.0	1843.0	1913.0	1786.0	2246.0	1934.9149310919	-0.010510649045892	0.160818265177927	-0.0653573089739725	0.947889513871875	0.990363964295873
hDel_6456:296	hDel_6456	chr19	46126845	46126867	hDels	ACATGGAGTGGGGCCAGATGTGG	GCATGGAGTGGGGCCAGATG	1546.0	1528.0	1437.0	1884.0	1140.0	1170.0	1455.09674425549	-0.422725084281513	0.180789247908557	-2.33822027123719	0.0193758244590128	0.205667176821601
hDel_6456:297	hDel_6456	chr19	46127195	46127217	hDels	GTCGGTCTCTTGAGGGCAGAAGG	GTCGGTCTCTTGAGGGCAGA	1653.0	1625.0	1586.0	1842.0	3218.0	2364.0	2023.30508402167	0.230250596346514	0.190687957325945	1.20747319115147	0.227249963466552	0.69625281233149
hDel_6456:298	hDel_6456	chr19	46127203	46127225	hDels	CATATGAAGTCGGTCTCTTGAGG	GATATGAAGTCGGTCTCTTG	1077.0	1082.0	1523.0	1668.0	1990.0	1837.0	1508.67482245	0.197586197672987	0.154042841446354	1.28267042997774	0.199607563819478	0.666185559173433
hDel_6456:299	hDel_6456	chr19	46127260	46127282	hDels	AGAAAGATCTAACACGCCAAAGG	GGAAAGATCTAACACGCCAA	1620.0	1478.0	2487.0	1376.0	1789.0	1551.0	1713.67951042531	0.242618588235848	0.186483591022743	1.30101842690416	0.193252147425296	0.658844738525497
hDel_6456:300	hDel_6456	chr19	46127328	46127350	hDels	ACAGACTTTAAACATATGAGAGG	GCAGACTTTAAACATATGAG	1027.0	753.0	1250.0	1682.0	1771.0	1204.0	1260.42512390537	-0.151951169357723	0.221725439139309	-0.685312294103756	0.493146875494401	0.86652570902186
hDel_6456:301	hDel_6456	chr19	46127365	46127387	hDels	AGGATATTATACAGTGACAAAGG	GGGATATTATACAGTGACAA	1782.0	1608.0	1746.0	1439.0	1824.0	1426.0	1639.73195538425	0.0038959193541904	0.153238715804011	0.0254238580227548	0.97971688130635	0.996609067839179
hDel_6456:302	hDel_6456	chr19	46127424	46127446	hDels	TGCTCTGAAGTTTCATGTGTAGG	GGCTCTGAAGTTTCATGTGT	253.0	304.0	199.0	318.0	432.0	618.0	350.798152809478	0.320973303942515	0.399079745145591	0.804283624631009	0.421233192684494	0.832514319179161
hDel_6456:303	hDel_6456	chr19	46127630	46127652	hDels	ATATACTCTATGGTTATGGGTGG	GTATACTCTATGGTTATGGG	1837.0	2168.0	1976.0	2286.0	2088.0	2346.0	2112.843901715	0.0347908092016722	0.143312622437388	0.242761653579202	0.808190043042058	0.963259150493548
hDel_6456:304	hDel_6456	chr19	46127788	46127810	hDels	TTCTGAATTTCCTCTTGGTATGG	GTCTGAATTTCCTCTTGGTA	1108.0	1356.0	1863.0	1318.0	1483.0	1098.0	1366.14769829889	0.206695214820322	0.196282346244095	1.05305045907327	0.29231786648041	0.752175083861587
hDel_6456:305	hDel_6456	chr19	46127942	46127964	hDels	ATAGGAAAAGCAGTGTCGAGAGG	GTAGGAAAAGCAGTGTCGAG	1667.0	1244.0	1605.0	1758.0	1753.0	1079.0	1512.43458925132	-0.311388078903612	0.195175737170015	-1.59542412094167	0.110617425627154	0.529816933921148
hDel_6456:306	hDel_6456	chr19	46127981	46128003	hDels	CATGCCTACAACAAAAAGATAGG	GATGCCTACAACAAAAAGAT	2064.0	2359.0	2532.0	1810.0	1718.0	1626.0	2030.62270991552	0.0300086693377003	0.122776324629461	0.244417394218848	0.806907571591612	0.963017480901334
hDel_6456:307	hDel_6456	chr19	46128024	46128046	hDels	TAATGTCGCACTTAAAGTACAGG	GAATGTCGCACTTAAAGTAC	497.0	495.0	496.0	409.0	884.0	415.0	528.698802274339	0.275529045129781	0.357578875493357	0.770540610794275	0.440979274785255	0.842208938981429
hDel_6456:308	hDel_6456	chr19	46128184	46128206	hDels	AACAAAATGGATATACCATCAGG	GACAAAATGGATATACCATC	1707.0	1576.0	2160.0	2108.0	2089.0	1886.0	1909.3392997956	-0.0165799705422767	0.13928736851436	-0.119034272232427	0.905248203486613	0.982570584189283
hDel_6456:309	hDel_6456	chr19	46128199	46128221	hDels	TTCCTTGTTAATCGACCTGATGG	GTCCTTGTTAATCGACCTGA	1352.0	1414.0	1454.0	1389.0	1789.0	1242.0	1435.32674093443	0.0682657901267354	0.170506662781981	0.400370220218453	0.688883854871483	0.935548840556812
hDel_6456:310	hDel_6456	chr19	46128261	46128283	hDels	AAAGGAGACATTATAAATGATGG	GAAGGAGACATTATAAATGA	2913.0	3493.0	3243.0	3669.0	3284.0	3682.0	3374.92391071504	0.0362986477108105	0.128968655400114	0.281453253879379	0.778362777429229	0.956744282413447
hDel_6456:311	hDel_6456	chr19	46128340	46128362	hDels	GTGCACAAACTGGAAAATCTAGG	GTGCACAAACTGGAAAATCT	1905.0	2422.0	1717.0	2284.0	2913.0	3026.0	2365.77702877397	0.220552905492702	0.184572529472331	1.19493895501803	0.232110881532876	0.700635043265711
hDel_6456:312	hDel_6456	chr19	46128388	46128410	hDels	TGGTTCAATCATGGGAGACTGGG	GGGTTCAATCATGGGAGACT	2197.0	2558.0	2696.0	2736.0	2035.0	2073.0	2384.95764841671	-0.120288731159725	0.153477898515247	-0.783752789967835	0.433185180229775	0.838470975452054
hDel_6456:313	hDel_6456	chr19	46128458	46128480	hDels	ATTCAGTCAGCCGAGAACAGTGG	GTTCAGTCAGCCGAGAACAG	2298.0	2403.0	2806.0	2874.0	3186.0	3338.0	2798.13088301855	0.147541035023401	0.106067432909369	1.39101165151672	0.16422189357884	0.62049025727393
hDel_6456:314	hDel_6456	chr19	46128860	46128882	hDels	TATCAGCTTTCTTTGTACATTGG	GATCAGCTTTCTTTGTACAT	1244.0	1863.0	1377.0	1399.0	1322.0	1493.0	1455.40027809508	0.166776280835697	0.203047578041323	0.821365526466691	0.411438093694978	0.827412364846487
hDel_6456:315	hDel_6456	chr19	46128924	46128946	hDels	TTTCATAGGAATAATTAAGGAGG	GTTCATAGGAATAATTAAGG	2285.0	1979.0	3105.0	2624.0	2314.0	2331.0	2430.69942903247	-0.0522700230308199	0.161194667732849	-0.324266452271535	0.74573631584319	0.949684119396439
hDel_6456:316	hDel_6456	chr19	46129018	46129040	hDels	ACACAGATACAAGGCCAAGGAGG	GCACAGATACAAGGCCAAGG	1956.0	1415.0	2281.0	2346.0	2580.0	2317.0	2128.38925700728	-0.0526738175807155	0.170651856694823	-0.308662434742284	0.757578322085348	0.952312687044344
hDel_6456:317	hDel_6456	chr19	46129379	46129401	hDels	ACTCCTATTCAGCACTATATTGG	GCTCCTATTCAGCACTATAT	334.0	228.0	343.0	383.0	1221.0	578.0	499.865169842435	0.392217464206984	0.43470190105386	0.902267653433584	0.366914704077445	0.802597677221922
hDel_6456:318	hDel_6456	chr19	46129439	46129461	hDels	AAAGGGTATGCAACAAGAAAAGG	GAAGGGTATGCAACAAGAAA	995.0	717.0	763.0	910.0	809.0	1252.0	907.306628221942	-0.165401590487149	0.272473474525243	-0.607037403458608	0.543826090001072	0.887463996269709
hDel_6456:319	hDel_6456	chr19	46129527	46129549	hDels	TTTAAGGTCTAGGACTCTTTTGG	GTTAAGGTCTAGGACTCTTT	1112.0	1051.0	1320.0	1337.0	1935.0	1431.0	1349.20309834847	0.170755350004949	0.177131681739064	0.964002307935466	0.335044768776723	0.782129371167432
hDel_6456:320	hDel_6456	chr19	46129730	46129752	hDels	CAAGAAGAACTATAAAAGGCTGG	GAAGAAGAACTATAAAAGGC	1753.0	1633.0	1632.0	2025.0	2838.0	2081.0	1974.78472737184	0.048191023448495	0.16644296168549	0.289534762903081	0.772172181537391	0.95543599513446
hDel_6456:321	hDel_6456	chr19	46129845	46129867	hDels	AGAACAATCTACAAATTACATGG	GGAACAATCTACAAATTACA	2237.0	2225.0	2103.0	2139.0	2328.0	2536.0	2261.31442619263	0.0358107964820204	0.141834546024624	0.252482892819379	0.800667835430121	0.961815351826057
hDel_6456:322	hDel_6456	chr19	46130645	46130667	hDels	ACACTTGGACACTGGGGGCAGGG	GCACTTGGACACTGGGGGCA	170.0	76.0	142.0	291.0	234.0	155.0	174.861349525449	-0.657624967603924	0.444695292142246	-1.47882151941821	0.139188022851939	0.581105183104437
hDel_6456:323	hDel_6456	chr19	46130905	46130927	hDels	GATACATAGTAATTTCCCAAGGG	GATACATAGTAATTTCCCAA	2359.0	1949.0	1912.0	2403.0	1845.0	3119.0	2265.13657103255	-0.152041732454668	0.219969496183297	-0.691194620584911	0.489443244006592	0.864959451313542
hDel_6456:324	hDel_6456	chr19	46131042	46131064	hDels	TTATTCTATAAGTACCCAGGAGG	GTATTCTATAAGTACCCAGG	1515.0	1940.0	1037.0	1916.0	1476.0	2512.0	1734.2429151883	-0.0001019918404963	0.465569961348595	-0.0002190687736832	0.999825208409122	0.999987652275762
hDel_6456:325	hDel_6456	chr19	46131132	46131154	hDels	AATACCATCAATAAATACCTTGG	GATACCATCAATAAATACCT	1263.0	1234.0	1793.0	1512.0	1541.0	1413.0	1451.64475441357	0.07299628507012	0.167226974085965	0.436510230894899	0.662466577940081	0.928423462018271
hDel_6456:326	hDel_6456	chr19	46131149	46131171	hDels	CTCTCAGTTGAAGATATCCAAGG	GTCTCAGTTGAAGATATCCA	2874.0	2378.0	2234.0	3242.0	3076.0	3403.0	2855.91739373811	-0.193139562942616	0.142655279772047	-1.3538900435458	0.175771460464446	0.636783718751157
hDel_6456:327	hDel_6456	chr19	46131296	46131318	hDels	TGCCTTGACTTTCTTCACCCCGG	GGCCTTGACTTTCTTCACCC	2309.0	1927.0	2417.0	2404.0	2344.0	1542.0	2153.61529588057	-0.238929538513225	0.165339950526461	-1.4450805008254	0.148435275340371	0.595793420199646
hDel_6456:328	hDel_6456	chr19	46131314	46131336	hDels	GACACGTTTCCTGAAGACCCGGG	GACACGTTTCCTGAAGACCC	2137.0	2076.0	2114.0	2157.0	2050.0	2162.0	2117.13057437385	-0.0635925058466455	0.119287317281409	-0.533103663456738	0.593961823251912	0.906064062696679
hDel_6456:329	hDel_6456	chr19	46131423	46131445	hDels	AGGCATGGGGATACAGCCAATGG	GGGCATGGGGATACAGCCAA	2710.0	2933.0	2972.0	2853.0	3625.0	3873.0	3147.41509515371	0.224182834764932	0.125901654136648	1.78061866066997	0.0749747691771413	0.443676087674601
hDel_6456:330	hDel_6456	chr19	46131467	46131489	hDels	TGTCCCCAAAGCCTGTGTGATGG	GGTCCCCAAAGCCTGTGTGA	918.0	1065.0	887.0	1389.0	1193.0	1597.0	1167.15946794515	0.0216081370599442	0.213179319575147	0.101361319207735	0.919263641084347	0.985382693863764
hDel_6456:331	hDel_6456	chr19	46131505	46131527	hDels	CCAGTGTCCAAAACAGAGAGGGG	GCAGTGTCCAAAACAGAGAG	1574.0	1594.0	1790.0	1868.0	1694.0	1323.0	1637.39302290104	-0.14208117293807	0.152387751635958	-0.932366095127449	0.351147360509334	0.792910408133367
hDel_6456:332	hDel_6456	chr19	46131584	46131606	hDels	AGTGAGTCAGTCAGAGAGTGTGG	GGTGAGTCAGTCAGAGAGTG	2822.0	2262.0	2819.0	3373.0	3365.0	3475.0	2998.1878757017	-0.10255608829522	0.118944668431944	-0.862216773960738	0.388568240850671	0.815097757067168
hDel_6456:333	hDel_6456	chr19	46131661	46131683	hDels	GCTTCTGAAGAGCAGCTCCAGGG	GCTTCTGAAGAGCAGCTCCA	256.0	230.0	297.0	450.0	193.0	303.0	286.709907587769	-0.459642350368643	0.398178732573003	-1.15436188014982	0.248351836644391	0.715305423295317
hDel_6456:334	hDel_6456	chr19	46131702	46131724	hDels	TGACATCCTGCTGACCATGGTGG	GGACATCCTGCTGACCATGG	1098.0	1195.0	1222.0	1260.0	1727.0	733.0	1198.48884468782	0.009398322101039	0.282431559470139	0.0332764586176946	0.973454126662483	0.99548338804765
hDel_6456:335	hDel_6456	chr19	46131774	46131796	hDels	CAGTGAGAACCTCATTGTCTTGG	GAGTGAGAACCTCATTGTCT	1793.0	1933.0	1967.0	2056.0	2798.0	1797.0	2043.60191252788	0.102936141350579	0.169287893022324	0.608053768718148	0.543151813091524	0.887215336325787
hDel_6456:336	hDel_6456	chr19	46131810	46131832	hDels	CAGGTTGGGGGACCTGAAAGGGG	GAGGTTGGGGGACCTGAAAG	1257.0	1194.0	1445.0	1025.0	1758.0	1156.0	1300.76317600977	0.240832455162937	0.209082178126169	1.15185549204298	0.249380460275548	0.716170820959285
hDel_6456:337	hDel_6456	chr19	46131872	46131894	hDels	TGCAACTCCCCCTTTCATCCAGG	GGCAACTCCCCCTTTCATCC	2247.0	2425.0	2427.0	2657.0	2335.0	2355.0	2405.43506862858	-0.0682526305293896	0.117173128577759	-0.582493881983321	0.560234061280507	0.893576167133026
hDel_6456:338	hDel_6456	chr19	46131938	46131960	hDels	AATGAAGATTCGTAATTCCAGGG	GATGAAGATTCGTAATTCCA	2791.0	2611.0	2614.0	3516.0	3350.0	3734.0	3084.5561929845	-0.0738125186295647	0.120382242826177	-0.613151216464249	0.539776357724139	0.886211175156273
hDel_6456:339	hDel_6456	chr19	46131955	46131977	hDels	AAAAGACCCATCCCCCACCCTGG	GAAAGACCCATCCCCCACCC	2610.0	3436.0	3366.0	3440.0	3687.0	3059.0	3253.58390738005	0.139357850634866	0.124793021000463	1.11671189236095	0.26411753136701	0.728950166286187
hDel_6456:340	hDel_6456	chr19	46132296	46132318	hDels	GATAAAGAGCCATCCCTGGCTGG	GATAAAGAGCCATCCCTGGC	1204.0	1084.0	1455.0	1667.0	1734.0	1677.0	1455.41055018188	0.0174663645080025	0.148030451834374	0.117991698948166	0.906074235216492	0.982605934916543
hDel_6456:341	hDel_6456	chr19	46132300	46132322	hDels	ACAAGATAAAGAGCCATCCCTGG	GCAAGATAAAGAGCCATCCC	1436.0	1428.0	1494.0	1579.0	969.0	958.0	1317.5856000451	-0.387926879694118	0.188835301998556	-2.0543133385996	0.0399453745696574	0.318757575099494
hDel_6456:342	hDel_6456	chr19	46132447	46132469	hDels	GGGTAAATATCTTGTATCTGGGG	GGGTAAATATCTTGTATCTG	1980.0	2422.0	2344.0	2518.0	3180.0	3277.0	2601.08325181223	0.281413839209627	0.118145452312272	2.3819269696968	0.0172223125562939	0.190143135582614
hDel_6456:343	hDel_6456	chr19	46132467	46132489	hDels	CAGGCGACAGCAAGTCATTGGGG	GAGGCGACAGCAAGTCATTG	1807.0	1854.0	2249.0	2692.0	1875.0	2141.0	2093.17471577807	-0.161831695284419	0.162879939573707	-0.993564313125162	0.320435025384739	0.772979864567497
hDel_6456:344	hDel_6456	chr19	46132519	46132541	hDels	AGTATGATTTACTTACGGGAGGG	GGTATGATTTACTTACGGGA	1527.0	2033.0	2220.0	1978.0	1888.0	1667.0	1882.11088994442	0.118071480256452	0.156986124668004	0.75211411521974	0.451982436157189	0.847876076814054
hDel_6456:345	hDel_6456	chr19	46132582	46132604	hDels	AATGACAAGGTTAGAAGGAATGG	GATGACAAGGTTAGAAGGAA	2105.0	1908.0	2572.0	2915.0	2928.0	3333.0	2601.30483111968	0.0606686658741355	0.13832886420945	0.438582838230164	0.660963834474526	0.928096971146483
hDel_6456:346	hDel_6456	chr19	46132615	46132637	hDels	TGTGATGTCAAAGCACTCAAAGG	GGTGATGTCAAAGCACTCAA	1049.0	1601.0	1721.0	938.0	1565.0	1063.0	1323.47797468438	0.536828486170392	0.178524854173258	3.00702380436845	0.0026381910319091	0.046220455473856
hDel_6456:347	hDel_6456	chr19	46132685	46132707	hDels	CTAACCTGAGAAGGCAGGAGGGG	GTAACCTGAGAAGGCAGGAG	2247.0	4262.0	4621.0	2783.0	5678.0	4869.0	4040.61020760417	0.917386799045722	0.0948803763872501	9.66887815981513	4.0883494108996297e-22	6.984081950654111e-20
hDel_6456:348	hDel_6456	chr19	46132724	46132746	hDels	CTGGATATCCACTACAAAAGAGG	GTGGATATCCACTACAAAAG	378.0	489.0	900.0	447.0	1408.0	478.0	668.846201702524	0.921368493844905	0.405164401400035	2.27406082731143	0.0229623295338809	0.229669497810315
hDel_6456:349	hDel_6456	chr19	46132841	46132863	hDels	TGTAAGGCAGGGATCTTGTTTGG	GGTAAGGCAGGGATCTTGTT	2488.0	2375.0	2545.0	2407.0	4365.0	2664.0	2781.48570702682	0.214746080299326	0.194159080855815	1.10603160744667	0.268712838950284	0.732915942778626
hDel_6456:350	hDel_6456	chr19	46132885	46132907	hDels	GAGTGGCTCATGACTTAATTGGG	GAGTGGCTCATGACTTAATT	1093.0	1214.0	1328.0	1180.0	1153.0	1543.0	1250.46050573837	0.174489381804216	0.188794354321436	0.92422987133998	0.355366646247451	0.79555216035109
hDel_6456:351	hDel_6456	chr19	46132902	46132924	hDels	TTTCCTGAATGGGCAGTGAGTGG	GTTCCTGAATGGGCAGTGAG	2299.0	1850.0	2521.0	2191.0	3333.0	2541.0	2436.24487633003	0.125173040219374	0.173752663089246	0.720409333554097	0.47127300499955	0.856785027167975
hDel_6456:352	hDel_6456	chr19	46133073	46133095	hDels	GCAACTGCAATCTAGAGCCCGGG	GCAACTGCAATCTAGAGCCC	1278.0	1455.0	1241.0	1911.0	1330.0	1227.0	1403.71382030514	-0.29201736241605	0.193128748250158	-1.51203466631391	0.130525043801997	0.566644798363736
hDel_6456:353	hDel_6456	chr19	46133328	46133350	hDels	AGAGTATTGAAAAAATGGGCCGG	GGAGTATTGAAAAAATGGGC	1786.0	1278.0	1829.0	1939.0	1818.0	1546.0	1691.76983504254	-0.243226863466338	0.154966496326294	-1.56954483215653	0.116521041666921	0.540966046261065
hDel_6456:354	hDel_6456	chr19	46133364	46133386	hDels	AGAATGTCTTAGGAACTCTGAGG	GGAATGTCTTAGGAACTCTG	1356.0	1665.0	1860.0	1581.0	2064.0	1642.0	1685.82520094251	0.266833547108808	0.133871823892347	1.99320170107926	0.0462393649247852	0.344991954088031
hDel_6456:355	hDel_6456	chr19	46133412	46133434	hDels	TCTTACATAAATTACAGTCAAGG	GCTTACATAAATTACAGTCA	1664.0	1603.0	2271.0	2357.0	1349.0	1995.0	1868.35806227899	-0.182461015715282	0.223229732598973	-0.817368786814205	0.413717707629825	0.828276825076731
hDel_6456:356	hDel_6456	chr19	46133496	46133518	hDels	TTCTATCAACTTATAAGTCCTGG	GTCTATCAACTTATAAGTCC	790.0	988.0	1389.0	1000.0	1207.0	1362.0	1114.96011248986	0.438087539950993	0.188709807970105	2.32148792192292	0.0202605252132433	0.211531850660355
hDel_6456:357	hDel_6456	chr19	46133510	46133532	hDels	TTGATAGAAGATTTGATAATTGG	GTGATAGAAGATTTGATAAT	1534.0	1914.0	1805.0	1817.0	1800.0	2427.0	1879.23054495006	0.220193812579919	0.174460654214659	1.26214024343271	0.2068983265324	0.674282237280397
hDel_6456:358	hDel_6456	chr19	46133553	46133575	hDels	TTGAAATGATCTTTCCCAGGAGG	GTGAAATGATCTTTCCCAGG	1540.0	1916.0	2353.0	2099.0	1553.0	2061.0	1917.35060325757	0.0849514285908324	0.194404007914525	0.436983936196334	0.66212299792204	0.928280463546421
hDel_6456:359	hDel_6456	chr19	46133648	46133670	hDels	GACTGAGCTGCCACCAACGGAGG	GACTGAGCTGCCACCAACGG	1646.0	1837.0	2120.0	2151.0	2499.0	2553.0	2117.50783306626	0.214524584537341	0.112685356992332	1.90374854606831	0.056942940630744	0.38495587347533
hDel_6456:360	hDel_6456	chr19	46133651	46133673	hDels	GGAGACTGAGCTGCCACCAACGG	GGAGACTGAGCTGCCACCAA	1908.0	1991.0	2377.0	1898.0	2157.0	1706.0	2004.43767254375	0.0721812128469724	0.129564376535659	0.557106936157767	0.57745436879998	0.900059562503539
hDel_6456:361	hDel_6456	chr19	46133706	46133728	hDels	TGAGTCTCCCATTGACTATGAGG	GGAGTCTCCCATTGACTATG	1136.0	1321.0	1234.0	1453.0	1272.0	1765.0	1359.64118036379	0.0892503343778017	0.197494843181176	0.451912226872304	0.65133221579204	0.925357014767096
hDel_6456:362	hDel_6456	chr19	46133782	46133804	hDels	GGAACAGCACATTCACCCAGAGG	GGAACAGCACATTCACCCAG	1903.0	1741.0	2082.0	2092.0	1525.0	1309.0	1778.71918380622	-0.320726942402532	0.155870307036969	-2.05765259913462	0.0396234935969254	0.317361740248964
hDel_6456:363	hDel_6456	chr19	46133813	46133835	hDels	GGATGAAATGGGGAGACTGTGGG	GGATGAAATGGGGAGACTGT	1489.0	1177.0	1316.0	1520.0	1631.0	1554.0	1442.13287921995	-0.133125793506055	0.15426226931788	-0.86298350267187	0.38814653746923	0.814905436663565
hDel_6456:364	hDel_6456	chr19	46133855	46133877	hDels	ATTAGCATGGTCATGACACCTGG	GTTAGCATGGTCATGACACC	2380.0	2029.0	2555.0	2067.0	2195.0	1699.0	2157.47602586996	-0.109361121060242	0.134260939037325	-0.81454160714487	0.415334746673045	0.829133705052407
hDel_6456:365	hDel_6456	chr19	46134186	46134208	hDels	CATTAAAAAAAGATTACAGGTGG	GATTAAAAAAAGATTACAGG	1646.0	1150.0	1734.0	1540.0	1495.0	1916.0	1575.93046400722	-0.0632346999141187	0.206677700997359	-0.305958018736267	0.759636610104029	0.952676340842801
hDel_6456:366	hDel_6456	chr19	46134207	46134229	hDels	TGAAAGATTAAATCTAAGCCAGG	GGAAAGATTAAATCTAAGCC	1340.0	1251.0	1245.0	1591.0	1669.0	1668.0	1452.43442244389	-0.0500898000230201	0.145676729458691	-0.343842151105019	0.730964998758457	0.945794701473988
hDel_6456:367	hDel_6456	chr19	46134508	46134530	hDels	AAAAGATTAAATCTAAACCAGGG	GAAAGATTAAATCTAAACCA	1518.0	1774.0	1542.0	1857.0	1729.0	2131.0	1754.83291372321	0.0641113786386245	0.170193647423468	0.376696660593363	0.706399044822366	0.939952406971109
hDel_6456:368	hDel_6456	chr19	46134864	46134886	hDels	TAAGCAATGTATAAATATTCTGG	GAAGCAATGTATAAATATTC	1727.0	1663.0	1905.0	2147.0	2139.0	2204.0	1952.62611482758	-0.0023486308442042	0.117058759120357	-0.0200636916182359	0.983992564202444	0.99734740867886
hDel_6456:369	hDel_6456	chr19	46134931	46134953	hDels	TCAAAGTGTGTACTGCATGTTGG	GCAAAGTGTGTACTGCATGT	2834.0	3034.0	3282.0	3115.0	3452.0	2785.0	3075.86404194917	0.0428092172482926	0.106275782545934	0.402812533794234	0.687086139899019	0.935156693149095
hDel_6456:370	hDel_6456	chr19	46134963	46134985	hDels	AGACTGCATTCTAGCCACTGAGG	GGACTGCATTCTAGCCACTG	2275.0	1445.0	1717.0	2456.0	2786.0	2505.0	2178.69076256968	-0.258397324911953	0.172107919460229	-1.50136801213069	0.133260402695449	0.571254459943497
hDel_6456:371	hDel_6456	chr19	46135008	46135030	hDels	TATGGGAAAAAGCAGTGCAGAGG	GATGGGAAAAAGCAGTGCAG	624.0	1183.0	711.0	962.0	857.0	591.0	823.086565656088	0.0415569488987996	0.32856583146185	0.126479825105079	0.899352118022014	0.98168166024267
hDel_6456:372	hDel_6456	chr19	46135067	46135089	hDels	CATCTCAGATGATGAGAGCTTGG	GATCTCAGATGATGAGAGCT	1926.0	1991.0	1621.0	2100.0	3117.0	2045.0	2117.72973945589	0.0634343204105241	0.198402095352832	0.319726060844844	0.74917600225716	0.950770188259915
hDel_6456:373	hDel_6456	chr19	46135106	46135128	hDels	AATGGAGGCAGGAACAGGGGAGG	GATGGAGGCAGGAACAGGGG	1761.0	1509.0	1586.0	2142.0	1194.0	588.0	1468.81108418551	-0.795376328316907	0.283455253540201	-2.80600312882931	0.0050160205268319	0.0776131512576181
hDel_6456:374	hDel_6456	chr19	46135169	46135191	hDels	GAGGTTCCAGGCACACTGCAGGG	GAGGTTCCAGGCACACTGCA	1673.0	1966.0	1655.0	1983.0	2399.0	1777.0	1900.7196440716	0.0615090005223926	0.165141682735289	0.372461994474088	0.709548903713201	0.940488940600013
hDel_6456:375	hDel_6456	chr19	46135231	46135253	hDels	TCCTTTCCCTAGACAAACTGTGG	GCCTTTCCCTAGACAAACTG	554.0	664.0	574.0	466.0	750.0	569.0	596.053229355194	0.292709316599118	0.261161143828686	1.12079964235081	0.262373156440822	0.727437613144714
hDel_6456:376	hDel_6456	chr19	46135261	46135283	hDels	AGAGTTGCATATCAGCTTCATGG	GGAGTTGCATATCAGCTTCA	2161.0	2248.0	2507.0	2340.0	2532.0	2473.0	2370.55513604154	0.0830792462984851	0.101375211828522	0.819522295440574	0.412488486841864	0.827766518580939
hDel_6456:377	hDel_6456	chr19	46135601	46135623	hDels	AAGAGAGTTGCAGATCAGGCCGG	GAGAGAGTTGCAGATCAGGC	2436.0	2457.0	3002.0	3168.0	2758.0	2996.0	2789.91861734427	-0.023541567980983	0.121293928184791	-0.194086945103447	0.846107803560701	0.971522489349169
hDel_6456:378	hDel_6456	chr19	46135672	46135694	hDels	CCAGTGGCTGACGACCACAAGGG	GCAGTGGCTGACGACCACAA	1822.0	2113.0	1963.0	2165.0	2564.0	1952.0	2087.43124749161	0.0770675500676373	0.142637118613202	0.540305011885626	0.588986702578838	0.90422302309788
hDel_6456:379	hDel_6456	chr19	46135704	46135726	hDels	TGTCATAGCGTTGATGGTGTTGG	GGTCATAGCGTTGATGGTGT	1949.0	2152.0	2364.0	2602.0	3432.0	2607.0	2492.12160693047	0.176719279724826	0.124870728987574	1.41521781091237	0.15700464394159	0.609179890943785
hDel_6456:380	hDel_6456	chr19	46135798	46135820	hDels	TTTGGAGTATGAGTACCTTGTGG	GTTGGAGTATGAGTACCTTG	904.0	1263.0	1129.0	960.0	1278.0	1351.0	1145.4600970305	0.398643639893211	0.174275469859017	2.28743402738034	0.0221705020596584	0.224616741336239
hDel_6456:381	hDel_6456	chr19	46135847	46135869	hDels	ACGTGAATGCCCAGGAATCCGGG	GCGTGAATGCCCAGGAATCC	2333.0	2688.0	2792.0	2643.0	3018.0	2517.0	2657.38381010792	0.114068015274985	0.107900854620235	1.05715580915884	0.290440484135137	0.750856833856327
hDel_6456:382	hDel_6456	chr19	46135855	46135877	hDels	TGAACCCAACGTGAATGCCCAGG	GGAACCCAACGTGAATGCCC	417.0	424.0	480.0	516.0	426.0	447.0	450.665422112365	-0.0985381217719775	0.259113685368134	-0.380289144635415	0.703730792639441	0.939283282979266
hDel_6456:383	hDel_6456	chr19	46135929	46135951	hDels	CGTAAGAGTACACATATGAAGGG	GGTAAGAGTACACATATGAA	2642.0	2080.0	2845.0	2336.0	2739.0	2836.0	2573.43295572251	0.0340625511533752	0.151709206298568	0.224525274269376	0.822348602856003	0.966355351304838
hDel_6456:384	hDel_6456	chr19	46136075	46136097	hDels	ACTTGACCCCAGAGGGAGGAGGG	GCTTGACCCCAGAGGGAGGA	872.0	986.0	1270.0	1160.0	1763.0	1304.0	1210.7311538605	0.347280281496946	0.177509470675673	1.95640424240496	0.0504175528069756	0.361475930256594
hDel_6456:385	hDel_6456	chr19	46136279	46136301	hDels	CCCCTTGTGGCCAGGATTGGTGG	GCCCTTGTGGCCAGGATTGG	209.0	290.0	476.0	491.0	768.0	684.0	475.204434928198	0.674125172453035	0.290036044506261	2.32428067208206	0.0201104560229014	0.210584764659986
hDel_6456:386	hDel_6456	chr19	46136337	46136359	hDels	TAAAAGGTTAAAGCAATTTACGG	GAAAAGGTTAAAGCAATTTA	879.0	999.0	1230.0	964.0	1338.0	1022.0	1065.77551682851	0.278424566955969	0.176366654058874	1.57866898616236	0.114412002070607	0.537317750079797
hDel_6456:387	hDel_6456	chr19	46136386	46136408	hDels	ACTACGGCTCTATCAAGAGGAGG	GCTACGGCTCTATCAAGAGG	714.0	1082.0	1012.0	920.0	545.0	565.0	811.973690821031	-0.158599242444588	0.295465613542562	-0.536777327632211	0.591421434411785	0.905038082912694
hDel_6456:388	hDel_6456	chr19	46136432	46136454	hDels	AAGATAATGATCTGCTGCAATGG	GAGATAATGATCTGCTGCAA	1384.0	1450.0	1840.0	1940.0	1807.0	2440.0	1796.39534009012	0.157120338430577	0.175764397391128	0.893925850528975	0.371361565580791	0.80498613345817
hDel_6456:389	hDel_6456	chr19	46136494	46136516	hDels	AGGATGACATTTGCAAGTATTGG	GGGATGACATTTGCAAGTAT	2560.0	2510.0	2356.0	2381.0	1979.0	2215.0	2345.16274542018	-0.158105348436215	0.131999799752007	-1.19776960823617	0.231006721922628	0.699709261912419
hDel_6456:390	hDel_6456	chr19	46136533	46136555	hDels	CAGAGGTCCTTGAATCTCTGTGG	GAGAGGTCCTTGAATCTCTG	956.0	829.0	1074.0	1085.0	844.0	1109.0	981.040333816662	-0.112824647510195	0.210282896836408	-0.536537441739581	0.591587166313737	0.905125130340913
hDel_6456:391	hDel_6456	chr19	46136550	46136572	hDels	GGTATCAAAGATCTCCTCAGAGG	GGTATCAAAGATCTCCTCAG	1154.0	1442.0	1742.0	1614.0	1584.0	1268.0	1459.99908228199	0.0955677628361249	0.180028120329163	0.53084908436187	0.595523363020589	0.906447649916405
hDel_6456:392	hDel_6456	chr19	46136689	46136711	hDels	AAAAATAAGAAAGGTGAGTATGG	GAAAATAAGAAAGGTGAGTA	1830.0	2064.0	2191.0	2554.0	2826.0	2295.0	2274.85411703832	0.0740402514711525	0.118991520441619	0.622231325361364	0.53378977079295	0.883871581146589
hDel_6456:393	hDel_6456	chr19	46136736	46136758	hDels	AATGGAATGAAGTAGTCTTCAGG	GATGGAATGAAGTAGTCTTC	1194.0	704.0	886.0	1229.0	1570.0	1411.0	1153.94925423749	-0.215146363788612	0.235737153066918	-0.91265361013136	0.361424749229843	0.799072984813436
hDel_6456:394	hDel_6456	chr19	46137093	46137115	hDels	TGGAAACCTCTCACACCTGGGGG	GGGAAACCTCTCACACCTGG	957.0	1300.0	1314.0	1150.0	1623.0	1084.0	1231.17438531555	0.304734367363089	0.189436735288856	1.60863396900515	0.10769640196723	0.523589256440412
hDel_6456:395	hDel_6456	chr19	46137102	46137124	hDels	GTGAGAGGTTTCCATTCCCATGG	GTGAGAGGTTTCCATTCCCA	1421.0	1729.0	1479.0	1479.0	1626.0	1658.0	1566.15862853096	0.133424982232613	0.156482014008684	0.852653789496913	0.393851324057104	0.818314156468987
hDel_6456:396	hDel_6456	chr19	46137156	46137178	hDels	CACTTCCTGTGGACAAACCACGG	GACTTCCTGTGGACAAACCA	1429.0	1067.0	1980.0	1433.0	667.0	1706.0	1384.00324034939	-0.123741931154219	0.554257002250791	-0.223257316825432	0.82333524509492	0.966603315744142
hDel_6456:397	hDel_6456	chr19	46137200	46137222	hDels	CATTGGCGATACACTGACAATGG	GATTGGCGATACACTGACAA	1064.0	1193.0	1525.0	1306.0	1029.0	851.0	1161.40044285732	-0.114127992702434	0.215051313425188	-0.530701212118554	0.595625845945436	0.906447649916405
hDel_6456:398	hDel_6456	chr19	46137260	46137282	hDels	CCTTTGACATCCAATGGTAGAGG	GCTTTGACATCCAATGGTAG	743.0	743.0	767.0	560.0	492.0	723.0	676.820275954354	0.040628914219016	0.261751456980019	0.155219438652895	0.876648324182783	0.977667232727769
hDel_6456:399	hDel_6456	chr19	46137324	46137346	hDels	AGACTGTGGTGAAGCCAGGTAGG	GGACTGTGGTGAAGCCAGGT	2118.0	1823.0	2350.0	2717.0	2240.0	2555.0	2288.13213450109	-0.136118968654947	0.13618532105707	-0.999512778604858	0.317546351931024	0.770677453355714
hDel_6456:400	hDel_6456	chr19	46137425	46137447	hDels	AGAAGTGCTGGATTTCTCCAGGG	GGAAGTGCTGGATTTCTCCA	1712.0	1448.0	1659.0	1595.0	1967.0	1886.0	1705.47212654228	0.0247053927038617	0.155480658954669	0.158896887046669	0.873750113313606	0.977190703215253
hDel_6456:401	hDel_6456	chr19	46137483	46137505	hDels	CAACAGTTGACTTGAAGCAGTGG	GAACAGTTGACTTGAAGCAG	1292.0	1419.0	1784.0	1997.0	2142.0	2400.0	1818.5956639552	0.212874998380632	0.140436504749546	1.51580957358824	0.129567510577082	0.565204979720514
hDel_6456:402	hDel_6456	chr19	46137541	46137563	hDels	AAACAGGGGTTAAGTTCCATTGG	GAACAGGGGTTAAGTTCCAT	1278.0	1250.0	1348.0	1201.0	1887.0	911.0	1306.12741213307	0.0782561532329446	0.252797154692689	0.309561052330973	0.756894778001155	0.952134188904305
hDel_6456:403	hDel_6456	chr19	46137581	46137603	hDels	CTGGTTGAGGGGGAAACAGAGGG	GTGGTTGAGGGGGAAACAGA	1082.0	1493.0	889.0	1400.0	1895.0	1342.0	1342.12704673356	0.146018432892017	0.251161143212624	0.581373499993999	0.560988753621212	0.893705260036056
hDel_6456:404	hDel_6456	chr19	46137618	46137640	hDels	AAAACAAAAACAGGATGTTCAGG	GAAACAAAAACAGGATGTTC	2347.0	1896.0	1994.0	2446.0	3134.0	2435.0	2359.04185711339	-0.0852742207272867	0.157048320028095	-0.542980789046526	0.587143029562595	0.903673331065248
hDel_6456:405	hDel_6456	chr19	46137874	46137896	hDels	CGGGTGGGGGCATGGTGAAGGGG	GGGGTGGGGGCATGGTGAAG	1513.0	1410.0	1934.0	1737.0	1708.0	1851.0	1684.59714300587	0.05305226223062	0.151694246425825	0.349731538806657	0.726540182054721	0.944676266243928
hDel_6456:406	hDel_6456	chr19	46137956	46137978	hDels	TTAAAAGGATGTTTACCAGCTGG	GTAAAAGGATGTTTACCAGC	462.0	652.0	727.0	586.0	446.0	368.0	541.769754797667	-0.0385317090321923	0.308977745457892	-0.124707069032075	0.900755460815847	0.981816182569673
hDel_6456:407	hDel_6456	chr19	46138025	46138047	hDels	CTCATGGGGTGTTGAGAGCTAGG	GTCATGGGGTGTTGAGAGCT	953.0	784.0	1026.0	1101.0	1903.0	1217.0	1146.76500215435	0.161525881435156	0.237330399784208	0.680594991547745	0.496127796924219	0.867741223731964
hDel_6456:408	hDel_6456	chr19	46138065	46138087	hDels	GAACTGAGTATAAAAATTTGAGG	GAACTGAGTATAAAAATTTG	875.0	1154.0	1564.0	1552.0	1793.0	1088.0	1320.84748928719	0.207175633974271	0.238072200323021	0.870221864178895	0.38417916960664	0.812527676447295
hDel_6456:409	hDel_6456	chr19	46138419	46138441	hDels	TCTCAGACTGTACAGAAATGTGG	GCTCAGACTGTACAGAAATG	813.0	1069.0	943.0	926.0	793.0	835.0	899.332517281238	0.0265953849385846	0.21127516311241	0.125880319043627	0.899826661865247	0.981712375177855
hDel_6456:410	hDel_6456	chr19	46138486	46138508	hDels	GGGAAGCCAAGGGTCAGATGTGG	GGGAAGCCAAGGGTCAGATG	1607.0	1054.0	1457.0	1419.0	855.0	848.0	1214.32249952395	-0.585598124218868	0.175697937816552	-3.33298234171819	0.0008592039539477	0.0177210717747519
hDel_6456:411	hDel_6456	chr19	46138529	46138551	hDels	TCGGGTGCAGAACGAAGAGAAGG	GCGGGTGCAGAACGAAGAGA	732.0	519.0	760.0	759.0	791.0	838.0	729.050471518136	-0.0880488708217795	0.23788224496562	-0.370136370768255	0.711280883561597	0.940994980924861
hDel_6456:412	hDel_6456	chr19	46138580	46138602	hDels	GAAGTTAGCTCCTATTCCCCAGG	GAAGTTAGCTCCTATTCCCC	640.0	619.0	385.0	489.0	445.0	449.0	509.794499627426	-0.266906806333013	0.31590969917994	-0.844883227789042	0.398176039769292	0.820095442978244
hDel_6456:413	hDel_6456	chr19	46138600	46138622	hDels	TTCATAGGCAGGACAGAATTAGG	GTCATAGGCAGGACAGAATT	2265.0	2245.0	2580.0	2326.0	1934.0	1655.0	2173.34568838809	-0.181402443777826	0.134628797284137	-1.34742675740445	0.177842827729512	0.639459374002572
hDel_6456:414	hDel_6456	chr19	46138659	46138681	hDels	GAAACAAGCCCTACAACTCTTGG	GAAACAAGCCCTACAACTCT	189.0	150.0	168.0	168.0	56.0	87.0	138.24492833935	-0.786736089963699	0.490449655025206	-1.60411182249331	0.108689406378104	0.525812122250079
hDel_6456:415	hDel_6456	chr19	46138848	46138870	hDels	TCGTGGGGTTTGGGGCATGGGGG	GCGTGGGGTTTGGGGCATGG	800.0	820.0	904.0	1084.0	959.0	1153.0	947.820053913332	0.0030571797813246	0.18979196131923	0.0161080572647779	0.987148185581971	0.997773757190776
hDel_6456:416	hDel_6456	chr19	46138849	46138871	hDels	GTCGTGGGGTTTGGGGCATGGGG	GTCGTGGGGTTTGGGGCATG	1598.0	2166.0	2040.0	1941.0	2005.0	2383.0	2018.68965752587	0.256681370108792	0.149962114184358	1.71164144694064	0.0869627652527157	0.476521510985963
hDel_6456:417	hDel_6456	chr19	46141859	46141881	hDels	AACATCACAATTAACTAGAGAGG	GACATCACAATTAACTAGAG	1895.0	1902.0	2185.0	2128.0	2489.0	2010.0	2091.1747498406	0.0576090437681679	0.121173330465641	0.4754267588981	0.634482825419159	0.920241871061054
hDel_6456:418	hDel_6456	chr19	46143568	46143590	hDels	CAGAAGCCAATTCGATCGAATGG	GAGAAGCCAATTCGATCGAA	1520.0	1567.0	1760.0	1465.0	1109.0	1840.0	1549.41014203849	0.041441516383599	0.220448863492801	0.187986981320738	0.850886856642247	0.972400796426906
hDel_6456:419	hDel_6456	chr19	46143616	46143638	hDels	GGAGCTGAAAACCACGGCATGGG	GGAGCTGAAAACCACGGCAT	2294.0	2499.0	2309.0	2255.0	2221.0	1846.0	2244.03978049307	-0.0741481913214758	0.131089161443088	-0.565631746402367	0.571644142215606	0.897622809194645
hDel_6456:420	hDel_6456	chr19	46143712	46143734	hDels	AGCTGAAGAAGAACGTTCAAAGG	GGCTGAAGAAGAACGTTCAA	1692.0	1870.0	1674.0	1686.0	1294.0	1404.0	1613.06219101063	-0.15913053923373	0.162784127840676	-0.977555621328627	0.328294155505453	0.778153694798632
hDel_6456:421	hDel_6456	chr19	46144260	46144282	hDels	TTGAGCTCTGTCTACTCAAGTGG	GTGAGCTCTGTCTACTCAAG	356.0	306.0	345.0	524.0	93.0	445.0	346.044290603068	-0.579276623280562	0.565498719605093	-1.02436416422851	0.305663301627234	0.762170993857598
hDel_6456:422	hDel_6456	chr19	46144391	46144413	hDels	TGGAGTCTACAGAGGCACTTGGG	GGGAGTCTACAGAGGCACTT	1652.0	1504.0	1880.0	1797.0	1358.0	1699.0	1648.95826338469	-0.133600737222078	0.166300145230465	-0.803371139796236	0.421760250827517	0.832865276744378
hDel_6456:423	hDel_6456	chr19	46144749	46144771	hDels	AGGGCGAGCCGAAGCAGCACGGG	GGGGCGAGCCGAAGCAGCAC	1769.0	2387.0	2519.0	1993.0	2879.0	2113.0	2266.15467759048	0.361381454969012	0.13583500147747	2.66044429667085	0.0078037634358516	0.108869103072423
hDel_6456:424	hDel_6456	chr19	46144898	46144920	hDels	TTGGCCATCTTAGAATGAACCGG	GTGGCCATCTTAGAATGAAC	968.0	936.0	913.0	1135.0	1308.0	1266.0	1080.6970489911	0.0234112850467234	0.173398496555468	0.13501434851965	0.892600529730152	0.980528686782956
hDel_6456:425	hDel_6456	chr19	46144931	46144953	hDels	TTTAAAAATTCTAAGACGTGAGG	GTTAAAAATTCTAAGACGTG	1789.0	1941.0	1869.0	2238.0	3329.0	2771.0	2297.44632851888	0.231056822818321	0.146163454241153	1.58081118168638	0.113921217097688	0.536395077631536
hDel_6456:426	hDel_6456	chr19	46145269	46145291	hDels	TGTAAAAAGATGGAGAACCGAGG	GGTAAAAAGATGGAGAACCG	2155.0	1796.0	2358.0	2294.0	1806.0	1332.0	1958.28069823005	-0.345186624896639	0.167756242832829	-2.0576678343984	0.0396220300855646	0.317361740248964
hDel_6456:427	hDel_6456	chr19	46145336	46145358	hDels	GAAATGGCAATTGTAATATGAGG	GAAATGGCAATTGTAATATG	2271.0	2353.0	3067.0	2999.0	2627.0	2891.0	2688.02766476529	0.0292915630591365	0.136070785409877	0.215267097716115	0.82955908048971	0.967703700888485
hDel_6456:428	hDel_6456	chr19	46145657	46145679	hDels	GAAATGGCCATCATAAGACTGGG	GAAATGGCCATCATAAGACT	2178.0	2251.0	2405.0	2370.0	2789.0	1629.0	2263.44657006991	-0.0425350833698338	0.183436231439879	-0.231879400464976	0.8166316845603	0.965239824455281
hDel_6456:429	hDel_6456	chr19	46145746	46145768	hDels	ATACCAGCAATGTTTATGCAAGG	GTACCAGCAATGTTTATGCA	2004.0	1910.0	2151.0	2157.0	1623.0	1955.0	1969.82735355159	-0.158502440461121	0.146651309453801	-1.08081162760468	0.279780915123463	0.742598936258932
hDel_6456:430	hDel_6456	chr19	46145781	46145803	hDels	CAAGAGTGTATCTTGCCTGAAGG	GAAGAGTGTATCTTGCCTGA	2037.0	2554.0	2910.0	2598.0	3125.0	3123.0	2707.21768868254	0.310077319757375	0.0993053981331545	3.12246187605638	0.0017934533163151	0.0334840082601976
hDel_6456:431	hDel_6456	chr19	46145812	46145834	hDels	GCTTCCGGGAACTGTCTGGCTGG	GCTTCCGGGAACTGTCTGGC	1537.0	1142.0	1425.0	1834.0	2236.0	1896.0	1660.35232583183	-0.0878270512060903	0.166670057682125	-0.526951585830703	0.598227209427325	0.907462890689351
hDel_6456:432	hDel_6456	chr19	46145853	46145875	hDels	ATCATTTAGGTAGATAGATAGGG	GTCATTTAGGTAGATAGATA	1426.0	863.0	1692.0	1619.0	1560.0	1746.0	1471.77272914418	-0.1083951126325	0.234547669200333	-0.462145341294851	0.643977096930611	0.923209214278703
hDel_6456:433	hDel_6456	chr19	46145944	46145966	hDels	TGATTTCTTTGAACTGCCTGAGG	GGATTTCTTTGAACTGCCTG	1896.0	2184.0	2206.0	2760.0	2800.0	2530.0	2377.85260012791	0.0452751398571201	0.112337714996506	0.403027067610627	0.686928312213333	0.935149586475662
hDel_6456:434	hDel_6456	chr19	46145980	46146002	hDels	GAAGAGCAGCCTGGAAGATAAGG	GAAGAGCAGCCTGGAAGATA	2825.0	2897.0	2745.0	2912.0	3674.0	3260.0	3041.02294022537	0.0894856987278698	0.124740660098682	0.717373939316003	0.473143395406215	0.857654732460561
hDel_6456:435	hDel_6456	chr19	46146013	46146035	hDels	TAGATAAGCTCTGGGCACAGTGG	GAGATAAGCTCTGGGCACAG	432.0	705.0	553.0	544.0	609.0	696.0	589.327026817385	0.374197783503988	0.265014227407117	1.41199130010912	0.157952522836731	0.610752214282803
hDel_6456:436	hDel_6456	chr19	46146493	46146515	hDels	AGGGAACCATAACAGAGAAGTGG	GGGGAACCATAACAGAGAAG	2307.0	2331.0	2856.0	2660.0	3275.0	2288.0	2603.18315852387	0.0769689139217758	0.143235212966078	0.537360278439383	0.591018775435226	0.904927098523838
hDel_6456:437	hDel_6456	chr19	46146499	46146521	hDels	AAGTTTCCACTTCTCTGTTATGG	GAGTTTCCACTTCTCTGTTA	1014.0	1010.0	1226.0	1116.0	748.0	798.0	988.569270920228	-0.237756205288756	0.20759882786639	-1.14526757078694	0.252098335176302	0.718764644994947
hDel_6456:438	hDel_6456	chr19	46146586	46146608	hDels	TAAGACCTTAACACAAGCAGTGG	GAAGACCTTAACACAAGCAG	1017.0	1359.0	1463.0	1084.0	805.0	848.0	1103.00552829513	-0.0077950339819323	0.217505457598628	-0.035838337428373	0.971411263842811	0.995011286151953
hDel_6456:439	hDel_6456	chr19	46146755	46146777	hDels	ATTTGAATTCTACCAACCGTGGG	GTTTGAATTCTACCAACCGT	1172.0	942.0	1476.0	1549.0	1613.0	1084.0	1293.30171023881	-0.122625259250553	0.214056438554146	-0.572864147786586	0.56673668129387	0.896000027210268
hDel_6456:440	hDel_6456	chr19	46146837	46146859	hDels	TCTACAGACTTCACCCCCAGTGG	GCTACAGACTTCACCCCCAG	1889.0	3040.0	2298.0	2192.0	3049.0	3088.0	2586.51038926225	0.464697955377892	0.159489222973989	2.91366367402567	0.0035721452500376	0.0592945769843366
hDel_6456:441	hDel_6456	chr19	46146891	46146913	hDels	CTATCATCTGAGGAAGAAGGGGG	GTATCATCTGAGGAAGAAGG	1875.0	1292.0	768.0	2279.0	1716.0	1609.0	1584.39255615551	-0.689632098151041	0.239350721672323	-2.88126182922132	0.0039608645756416	0.064422497642327
hDel_6456:442	hDel_6456	chr19	46146937	46146959	hDels	AAAGGAAATAAGCACAAATAGGG	GAAGGAAATAAGCACAAATA	1013.0	1121.0	1294.0	938.0	1203.0	1456.0	1168.90114356085	0.342782200136144	0.186715573551986	1.83585221958309	0.0663795158946291	0.416816187672773
hDel_6456:443	hDel_6456	chr19	46146978	46147000	hDels	TATTGTATTAAGTAGCACGTAGG	GATTGTATTAAGTAGCACGT	1283.0	1334.0	1570.0	1495.0	1690.0	1029.0	1394.06343453614	-0.0214758128790807	0.201588300743757	-0.106533031926188	0.915159448835119	0.984542344240189
hDel_6456:444	hDel_6456	chr19	46147027	46147049	hDels	AGATGATAGGGCCGGCACGTTGG	GGATGATAGGGCCGGCACGT	2016.0	1666.0	1514.0	2151.0	2784.0	2310.0	2058.1250807336	-0.0933028941790078	0.179103118437302	-0.520945112475359	0.602405007791732	0.908923145981475
hDel_6456:445	hDel_6456	chr19	46147389	46147411	hDels	TGTGTCTACTGTGAAAATTATGG	GGTGTCTACTGTGAAAATTA	1512.0	1762.0	2025.0	2461.0	2244.0	2170.0	2011.09941610862	0.0431649647271588	0.136481219555912	0.316270362087991	0.751797305069308	0.951481253326885
hDel_6456:446	hDel_6456	chr19	46147412	46147434	hDels	CCCATGTAGCCAAGACCAGAAGG	GCCATGTAGCCAAGACCAGA	1280.0	1400.0	1700.0	1510.0	1513.0	1250.0	1438.212077814	0.0334200080676895	0.15589166990656	0.214379691279984	0.830250977532435	0.967866538342728
hDel_6456:447	hDel_6456	chr19	46147477	46147499	hDels	CATATTTACATCTGTCTATCTGG	GATATTTACATCTGTCTATC	1635.0	1423.0	1460.0	1977.0	1890.0	1668.0	1666.93273721641	-0.200999235436052	0.125589743375868	-1.60044307785944	0.109500325103312	0.527350452595287
hDel_6456:448	hDel_6456	chr19	46147537	46147559	hDels	GACGGACATCTCAGAGCCAAAGG	GACGGACATCTCAGAGCCAA	2645.0	2795.0	2817.0	3087.0	2285.0	1788.0	2575.86680853495	-0.30263639895872	0.161868562913178	-1.86964283559524	0.0615334326396015	0.400334369964739
hDel_6456:449	hDel_6456	chr19	46147552	46147574	hDels	GCCAAAGGATTTCTTGTGAATGG	GCCAAAGGATTTCTTGTGAA	930.0	958.0	1260.0	1405.0	1509.0	1267.0	1208.15617356152	0.0778846538587867	0.166245203982412	0.468492636136598	0.639432335823821	0.921707946691037
hDel_6456:450	hDel_6456	chr19	46147635	46147657	hDels	CAGGGGACTTATAAAACCCAAGG	GAGGGGACTTATAAAACCCA	1399.0	1137.0	1173.0	1489.0	1941.0	1781.0	1474.78577649518	-0.0225202260506276	0.185025321704212	-0.121714292093648	0.903125293943179	0.982264130938957
hDel_6456:451	hDel_6456	chr19	46147680	46147702	hDels	AAGCTACCAGTCCTCGGCTGAGG	GAGCTACCAGTCCTCGGCTG	807.0	1100.0	1291.0	1120.0	1271.0	1281.0	1137.62583390631	0.339650174860445	0.163958578013754	2.07156087211218	0.038306412104143	0.311318339130267
hDel_6456:452	hDel_6456	chr19	46147710	46147732	hDels	TCTGTGAACAAGCTTATGATGGG	GCTGTGAACAAGCTTATGAT	294.0	122.0	470.0	533.0	218.0	310.0	320.516015835585	-0.573607772608557	0.527289504341121	-1.08784219652791	0.276664777749447	0.740071691144121
hDel_6456:453	hDel_6456	chr19	46147786	46147808	hDels	TCTGCTCACTGGTACTCAGGTGG	GCTGCTCACTGGTACTCAGG	650.0	949.0	811.0	867.0	637.0	475.0	734.327194767463	-0.162935602312987	0.295434878511304	-0.551511057644986	0.581283388656848	0.901588694374021
hDel_6456:454	hDel_6456	chr19	46147827	46147849	hDels	CCGGCTGCTGGTTCTCTCAGAGG	GCGGCTGCTGGTTCTCTCAG	956.0	1255.0	1203.0	1126.0	1032.0	819.0	1067.0425281661	-0.0030922489980933	0.205722283729043	-0.0150311815620623	0.988007303900508	0.997966905573985
hDel_6456:455	hDel_6456	chr19	46147864	46147886	hDels	TGGCTGCTCAGATAGTTCTGAGG	GGGCTGCTCAGATAGTTCTG	1278.0	1573.0	1658.0	1676.0	2106.0	2080.0	1714.87041720242	0.296336295362122	0.120722304286253	2.45469382906624	0.0141004625445028	0.166137643381263
hDel_6456:456	hDel_6456	chr19	46147931	46147953	hDels	AAGACTCAGGTGCAACTCAATGG	GAGACTCAGGTGCAACTCAA	1959.0	2705.0	3582.0	1950.0	2414.0	2860.0	2576.94115247134	0.523416672706823	0.143940622049423	3.63633743730179	0.0002765420267493	0.0064675350938672
hDel_6456:457	hDel_6456	chr19	46148035	46148057	hDels	CTCTCCCAGTCATTACCCCAAGG	GTCTCCCAGTCATTACCCCA	1691.0	1795.0	1961.0	1810.0	2051.0	2328.0	1932.96122677788	0.179851855020806	0.138018219559462	1.30310226863433	0.192539849218622	0.658076348810565
hDel_6456:458	hDel_6456	chr19	46148070	46148092	hDels	GAACATCACCAACTTCCCTGAGG	GAACATCACCAACTTCCCTG	1842.0	1955.0	2418.0	2013.0	2315.0	1783.0	2047.54729727123	0.0972443273489161	0.137771245235961	0.705839068104274	0.480288223341843	0.861092067452248
hDel_6456:459	hDel_6456	chr19	46148124	46148146	hDels	CGTGTTCACTGTGAAAATTATGG	GGTGTTCACTGTGAAAATTA	2940.0	2656.0	2882.0	2648.0	2989.0	2859.0	2828.85509069404	-0.0084952094617925	0.113303925554942	-0.0749771856551706	0.940232863998633	0.989389872744387
hDel_6456:460	hDel_6456	chr19	46148191	46148213	hDels	GATATCGATGAAGAAAGGATGGG	GATATCGATGAAGAAAGGAT	2593.0	2636.0	4092.0	3310.0	4255.0	3022.0	3285.51846926354	0.21179152573056	0.166755638085815	1.27007115418531	0.204059285627676	0.670935449115315
hDel_6456:461	hDel_6456	chr19	46148213	46148235	hDels	GCAAAGCTGAAACCTAAACTGGG	GCAAAGCTGAAACCTAAACT	742.0	846.0	919.0	989.0	684.0	832.0	834.914556754361	-0.106673876866523	0.229855997033853	-0.464090031337367	0.64258324354557	0.922793648173955
hDel_6456:462	hDel_6456	chr19	46148296	46148318	hDels	GATGGGAATTAAGCAGAGAAGGG	GATGGGAATTAAGCAGAGAA	2115.0	2017.0	1859.0	1945.0	2003.0	2761.0	2118.02988652669	0.0490968746413343	0.194283398526666	0.252707513939209	0.800494241029371	0.961805306479285
hDel_6456:463	hDel_6456	chr19	46148317	46148339	hDels	GGATGTGGAGACTATCCGGGAGG	GGATGTGGAGACTATCCGGG	1529.0	2021.0	1632.0	1913.0	2215.0	1681.0	1825.86858487893	0.108699105863385	0.173037547008206	0.62818219364974	0.529884593662211	0.882131310211018
hDel_6456:464	hDel_6456	chr19	46148357	46148379	hDels	TAAAGAGAACCAACTCCAGAAGG	GAAAGAGAACCAACTCCAGA	1995.0	2385.0	1772.0	2849.0	2244.0	2100.0	2219.45490725996	-0.198493341143402	0.178049781812713	-1.11481934503123	0.264927844875315	0.729839691653672
hDel_6456:465	hDel_6456	chr19	46148420	46148442	hDels	AAATAATCATTCATCAGAGATGG	GAATAATCATTCATCAGAGA	1639.0	1925.0	2024.0	2069.0	2803.0	1594.0	1993.16604551033	0.138273915190275	0.194488095559139	0.710963387207568	0.477106924319612	0.859644865390419
hDel_6456:466	hDel_6456	chr19	46148464	46148486	hDels	TGTAAATTATAACAACAGACTGG	GGTAAATTATAACAACAGAC	1251.0	1203.0	1360.0	1515.0	1056.0	975.0	1227.34673268118	-0.313846969054746	0.177653617433669	-1.76662301386532	0.0772913841602211	0.450171160524399
hDel_6456:467	hDel_6456	chr19	46148533	46148555	hDels	TTATGGACCAATTTCTGCAGAGG	GTATGGACCAATTTCTGCAG	1445.0	1686.0	1587.0	2146.0	2908.0	2170.0	1965.36793648655	0.176604716773771	0.149308371626593	1.18281858444913	0.236881053559484	0.705438452831347
hDel_6456:468	hDel_6456	chr19	46148628	46148650	hDels	CTATAGGAGAAATATATATGTGG	GTATAGGAGAAATATATATG	1551.0	1792.0	2119.0	1672.0	1966.0	1753.0	1804.18552443057	0.2073460248459	0.120288779282148	1.72373538149847	0.0847556246333498	0.470867857635162
hDel_6456:469	hDel_6456	chr19	46148733	46148755	hDels	TTGTGTGCCTTGTATATTCCAGG	GTGTGTGCCTTGTATATTCC	1500.0	1773.0	1673.0	1924.0	1988.0	1632.0	1741.46354338011	0.0208817154484111	0.144245018687463	0.144765591480533	0.884895950008159	0.97900136747432
hDel_6456:470	hDel_6456	chr19	46148947	46148969	hDels	TAAAGGGGAGTTTCCTGCACAGG	GAAAGGGGAGTTTCCTGCAC	449.0	498.0	552.0	720.0	428.0	456.0	515.541264627485	-0.293099234443559	0.294077636200448	-0.996672981429222	0.31892326843276	0.771823274683578
hDel_6456:471	hDel_6456	chr19	46149027	46149049	hDels	GAGGTGATTGAATATGGGACAGG	GAGGTGATTGAATATGGGAC	2202.0	2009.0	1990.0	2412.0	2511.0	2811.0	2313.2793672163	-0.0325276150673807	0.143840932703257	-0.226136013275754	0.821095635429605	0.966170299077235
hDel_6456:472	hDel_6456	chr19	46149119	46149141	hDels	AATGGAAGTATGAAAAATCAGGG	GATGGAAGTATGAAAAATCA	1152.0	1335.0	1485.0	1522.0	1710.0	1271.0	1403.39475966477	0.0913088475669916	0.162857638846887	0.560666654714533	0.575024803034904	0.899178900907948
hDel_6456:473	hDel_6456	chr19	46149163	46149185	hDels	ACATAGTAATTCTCTACCAATGG	GCATAGTAATTCTCTACCAA	1552.0	1796.0	1743.0	1652.0	1478.0	1138.0	1564.90893010707	-0.11364167602554	0.171912719929703	-0.661042859841954	0.508584827771696	0.873289378357759
hDel_6456:474	hDel_6456	chr19	46149318	46149340	hDels	TGTGAGCTAGAGATTTACCAAGG	GGTGAGCTAGAGATTTACCA	1528.0	2395.0	2841.0	2658.0	2374.0	2051.0	2293.87528471734	0.192328137376907	0.199048796122845	0.966236124624482	0.333926040330454	0.781535011509202
hDel_6456:475	hDel_6456	chr19	46149352	46149374	hDels	TTAAAAAACTTAACATCTAGAGG	GTAAAAAACTTAACATCTAG	1114.0	1428.0	1105.0	1380.0	1385.0	1545.0	1323.64284356169	0.109034788112885	0.19205049143146	0.567740219252698	0.570211377510623	0.897139770859403
hDel_6456:476	hDel_6456	chr19	46149479	46149501	hDels	GTCTGACAATTCCCAGTGAGAGG	GTCTGACAATTCCCAGTGAG	1057.0	1263.0	1190.0	1107.0	1369.0	2316.0	1378.13928370374	0.439730954753704	0.255861773048858	1.71862701299164	0.0856823097074067	0.473111290833923
hDel_6456:477	hDel_6456	chr19	46149817	46149839	hDels	AAACAAAGCGGCCTACAAGCTGG	GAACAAAGCGGCCTACAAGC	1984.0	2146.0	2320.0	2323.0	2327.0	2696.0	2291.69261041686	0.109843253674196	0.128197331039591	0.856829489221374	0.391539125658844	0.817038972701761
hDel_6456:478	hDel_6456	chr19	46149895	46149917	hDels	TCAGCTATGTCCTGCCCCCGAGG	GCAGCTATGTCCTGCCCCCG	1157.0	1152.0	1288.0	1467.0	1404.0	1131.0	1260.47401629648	-0.105173642949248	0.155644210806094	-0.675731158933218	0.499211349196657	0.868958046645344
hDel_6456:479	hDel_6456	chr19	46149938	46149960	hDels	GACAGGGACGTTTAACTCTGCGG	GACAGGGACGTTTAACTCTG	1277.0	1269.0	1623.0	1253.0	1671.0	1399.0	1409.47254300435	0.196807142620748	0.153263287096655	1.28411145518909	0.199102960487611	0.665561196344404
hDel_6456:480	hDel_6456	chr19	46150127	46150149	hDels	GAAGCTTCCAGAGGAAGGTCAGG	GAAGCTTCCAGAGGAAGGTC	752.0	839.0	1046.0	1458.0	1971.0	2138.0	1340.70342249951	0.376146241030767	0.161745689373594	2.32554105452517	0.0200430473183011	0.2101003737095
hDel_6456:481	hDel_6456	chr19	46150433	46150455	hDels	AAAGGAATGTAGCTCCTCGCCGG	GAAGGAATGTAGCTCCTCGC	747.0	884.0	1110.0	876.0	665.0	1557.0	971.959024318288	0.353104774449689	0.325303631360599	1.08546213570629	0.277717025159818	0.740883839364081
hDel_6456:482	hDel_6456	chr19	46151716	46151738	hDels	AAGGCCATTACATAAGTTAAAGG	GAGGCCATTACATAAGTTAA	1105.0	1161.0	1164.0	987.0	996.0	840.0	1046.75315526165	-0.0498407419487891	0.164683132152065	-0.30264630807949	0.76215941970124	0.953168244879009
hDel_6456:483	hDel_6456	chr19	46154963	46154985	hDels	TTTATAATCCATCCCAGTAATGG	GTTATAATCCATCCCAGTAA	1800.0	1715.0	2305.0	1675.0	2724.0	1932.0	2011.7901411577	0.271595825582665	0.17435912250711	1.55768061732239	0.119308977445648	0.546656101594646
hDel_6456:484	hDel_6456	chr19	46155657	46155679	hDels	ATGAATCATCAGTGTTTCCAAGG	GTGAATCATCAGTGTTTCCA	2175.0	2349.0	2404.0	2567.0	2823.0	3318.0	2592.9014645698	0.161561632884988	0.134641296890665	1.19994115190515	0.230162196209169	0.699089264451704
hDel_6456:485	hDel_6456	chr19	46155747	46155769	hDels	ATATTTAAAGATCTGAATACAGG	GTATTTAAAGATCTGAATAC	1325.0	1580.0	1710.0	1882.0	1955.0	1557.0	1656.9500173565	0.0661692578971732	0.149357357559355	0.443026436584334	0.657746612943011	0.92718865688278
hDel_6456:486	hDel_6456	chr19	46155750	46155772	hDels	TTTAAAGATCTGAATACAGGAGG	GTTAAAGATCTGAATACAGG	1385.0	1824.0	1729.0	1622.0	2580.0	1754.0	1802.08067171231	0.352604231560152	0.168856856882246	2.08818426488919	0.0367812161491458	0.304140994095943
hDel_6456:487	hDel_6456	chr19	46155834	46155856	hDels	GACTGTCGAACACCAAGCGAAGG	GACTGTCGAACACCAAGCGA	571.0	603.0	915.0	660.0	824.0	452.0	666.810251440483	0.130951641479102	0.302903533637554	0.432321273728668	0.665507927490234	0.929066866590862
hDel_6456:488	hDel_6456	chr19	46155884	46155906	hDels	TTCCTTTCTAGGTGACTAGATGG	GTCCTTTCTAGGTGACTAGA	1503.0	1142.0	1554.0	1594.0	1356.0	1110.0	1374.35067317041	-0.303674776744411	0.162270026258381	-1.8714163283666	0.0612873974151288	0.399600026059312
hDel_6456:489	hDel_6456	chr19	46155999	46156021	hDels	GGCGTGGTGGTGTCTGTGGTTGG	GGCGTGGTGGTGTCTGTGGT	2037.0	1738.0	1865.0	2655.0	2321.0	2565.0	2182.69834024491	-0.18092556503603	0.124790730441108	-1.44983176552055	0.14710543899918	0.593530309858109
hDel_6456:490	hDel_6456	chr19	46156186	46156208	hDels	GTATTTAAGATGGTAACTCTGGG	GTATTTAAGATGGTAACTCT	1459.0	1330.0	1494.0	1301.0	1097.0	1433.0	1357.60317196829	-0.0752563623663339	0.178699672545872	-0.421133185607911	0.673657830030582	0.93126279927563
hDel_6456:491	hDel_6456	chr19	46156222	46156244	hDels	GCATCCCAATAACAAGAGGCAGG	GCATCCCAATAACAAGAGGC	1083.0	966.0	1056.0	1431.0	998.0	1266.0	1129.58221184038	-0.250491669090256	0.186684531806289	-1.34179123822736	0.179663693918047	0.642102981210183
hDel_6456:492	hDel_6456	chr19	46156288	46156310	hDels	CTGGCATAATCTTCACACCAAGG	GTGGCATAATCTTCACACCA	953.0	950.0	1465.0	1533.0	1324.0	1805.0	1324.35804290154	0.147934528881281	0.218645336988096	0.676595855732042	0.49866240927126	0.868695503167608
hDel_6456:493	hDel_6456	chr19	46156335	46156357	hDels	ATTCAGAAACACAGCAGCTATGG	GTTCAGAAACACAGCAGCTA	686.0	812.0	1083.0	923.0	665.0	1214.0	894.723765646931	0.212120854294598	0.289873067915889	0.731771515786862	0.464308037475132	0.853820578161169
hDel_6456:494	hDel_6456	chr19	46156386	46156408	hDels	TCCCTAACCTAAGAGGGTGTGGG	GCCCTAACCTAAGAGGGTGT	1338.0	1132.0	1569.0	1948.0	1522.0	1776.0	1535.07205003031	-0.15033356773378	0.170050853261549	-0.884050652204356	0.37666887037047	0.807891233275684
hDel_6456:495	hDel_6456	chr19	46156437	46156459	hDels	GGGAGATGCCACTGAATGGAAGG	GGGAGATGCCACTGAATGGA	1659.0	1439.0	1659.0	1932.0	1928.0	1672.0	1706.25469675226	-0.136622190709103	0.122935330695894	-1.11133382027552	0.266424686997815	0.731221305310215
hDel_6456:496	hDel_6456	chr19	46156465	46156487	hDels	CACACTCGCTCACATCTCTGGGG	GACACTCGCTCACATCTCTG	498.0	282.0	595.0	526.0	680.0	672.0	535.834906127408	0.0338864214400261	0.341863072393199	0.099122789726324	0.921040777608545	0.985672128488489
hDel_6456:497	hDel_6456	chr19	46156510	46156532	hDels	CAGCTAAAACTTGGTGAGAGAGG	GAGCTAAAACTTGGTGAGAG	645.0	783.0	600.0	598.0	479.0	604.0	623.361133848031	-0.0469482362283844	0.272249802952829	-0.172445436944977	0.863087353656339	0.975162394154208
hDel_6456:498	hDel_6456	chr19	46156869	46156891	hDels	CTGGCTCTCAGGGAGGATATGGG	GTGGCTCTCAGGGAGGATAT	591.0	670.0	661.0	705.0	412.0	548.0	600.557255700843	-0.231278548472464	0.282940945598989	-0.817409258256506	0.413694586594177	0.828276825076731
hDel_6456:499	hDel_6456	chr19	46156904	46156926	hDels	GAAATTCAGGGCTACTGAGAAGG	GAAATTCAGGGCTACTGAGA	1149.0	1289.0	1346.0	2085.0	1833.0	1422.0	1503.78196477378	-0.123782579652744	0.171714806977743	-0.720861420347919	0.4709947813867	0.856718001656299
hDel_6456:500	hDel_6456	chr19	46156974	46156996	hDels	AGCATGGATCACTCTCCCTGAGG	GGCATGGATCACTCTCCCTG	2035.0	2420.0	2042.0	2391.0	2257.0	2374.0	2252.15408847235	0.014118638116934	0.145282025194719	0.0971809010647469	0.922582734989209	0.985970016546576
hDel_6456:501	hDel_6456	chr19	46157019	46157041	hDels	TGCCCTTTCTGTTCCACTGGAGG	GGCCCTTTCTGTTCCACTGG	3142.0	3059.0	2600.0	2886.0	3331.0	2794.0	2971.23615100587	-0.0668589744195528	0.143302317208912	-0.466558920481955	0.64081548333966	0.922194396798204
hDel_6456:502	hDel_6456	chr19	46157056	46157078	hDels	AAGATGACGATTATATTTCCAGG	GAGATGACGATTATATTTCC	1481.0	1165.0	1482.0	1426.0	1251.0	1433.0	1373.02649302569	-0.160267907069033	0.163545952585429	-0.979956425306927	0.32710762841024	0.777160051208584
hDel_6456:503	hDel_6456	chr19	46157190	46157212	hDels	TGGAAGTGATGGGGATAGAGAGG	GGGAAGTGATGGGGATAGAG	2196.0	946.0	873.0	2212.0	1993.0	1627.0	1632.1564255799	-0.843762290803706	0.232427613642101	-3.630215349984	0.0002831848522932	0.0066087990359293
hDel_6456:504	hDel_6456	chr19	46157203	46157225	hDels	GATAGAGAGGCGAGTCCCACTGG	GATAGAGAGGCGAGTCCCAC	2480.0	2238.0	3115.0	3313.0	4008.0	3393.0	3055.94902553469	0.095046269113769	0.128809993023436	0.737879623178586	0.460587602490586	0.852317897571393
hDel_6456:505	hDel_6456	chr19	46157289	46157311	hDels	CCACCCGGGCTGGATACTCCAGG	GCACCCGGGCTGGATACTCC	1321.0	1156.0	1226.0	1772.0	1141.0	1786.0	1395.63245435533	-0.24074819515211	0.214414730844299	-1.12281555564824	0.261515837364064	0.72674171380342
hDel_6456:506	hDel_6456	chr19	46157329	46157351	hDels	AAAATGGGCAACGAGGAACCAGG	GAAATGGGCAACGAGGAACC	2252.0	2622.0	2953.0	2909.0	3337.0	2879.0	2807.06133458681	0.165014612315649	0.101677008872579	1.62292945224663	0.104604486705597	0.517435964956601
hDel_6456:507	hDel_6456	chr19	46157393	46157415	hDels	TGAGACAGCACACACCCCAGCGG	GGAGACAGCACACACCCCAG	2628.0	2627.0	3277.0	3547.0	2213.0	2836.0	2850.68334181852	-0.203560190168854	0.172852177950696	-1.17765476016691	0.238934269319628	0.707346550779434
hDel_6456:508	hDel_6456	chr19	46157425	46157447	hDels	AGGTAATGTGGGGTGAGTGGAGG	GGGTAATGTGGGGTGAGTGG	1213.0	14.0	112.0	1269.0	127.0	103.0	477.002948856919	-3.95053234889773	0.890664076944957	-4.43549083336598	9.18627408461477e-06	0.0002763588457732
hDel_6456:509	hDel_6456	chr19	46157563	46157585	hDels	TGGTTCCTGGAATCAGCACCTGG	GGGTTCCTGGAATCAGCACC	1749.0	1317.0	2052.0	1853.0	2452.0	2257.0	1928.54037038049	0.0988952713889101	0.183503205794505	0.538929393417013	0.589935574600096	0.904588825457868
hDel_6456:510	hDel_6456	chr19	46157605	46157627	hDels	CGGCTTCCTGGTAAGGGATGCGG	GGGCTTCCTGGTAAGGGATG	1137.0	410.0	508.0	1395.0	900.0	819.0	855.090246521306	-1.05134976988794	0.229734080704309	-4.57637702975875	4.73097586908349e-06	0.0001479958903817
hDel_6457:1	hDel_6457	chr19	46195987	46196009	hDels	TTAAAACTACTGCCTTGGCTGGG	GTAAAACTACTGCCTTGGCT	1755.0	1924.0	1996.0	1663.0	2128.0	1774.0	1871.70491891357	0.159410101132576	0.12632086976261	1.26194587982294	0.206968261304853	0.674366087893218
hDel_6457:2	hDel_6457	chr19	46195988	46196010	hDels	GTTAAAACTACTGCCTTGGCTGG	GTTAAAACTACTGCCTTGGC	781.0	876.0	770.0	763.0	908.0	836.0	822.348650063712	0.1021672660086	0.202714876168571	0.503994911175839	0.614264952997009	0.913309755072153
hDel_6457:3	hDel_6457	chr19	46196007	46196029	hDels	TAACTGCAACTTGCAGTTGGAGG	GAACTGCAACTTGCAGTTGG	1014.0	1106.0	1000.0	1001.0	1185.0	817.0	1020.72894754119	-0.0074681675566916	0.204388638596709	-0.0365390542643003	0.970852538688459	0.994926652464185
hDel_6457:4	hDel_6457	chr19	46196034	46196056	hDels	TTCATCTCTTGGGAGGTTGTTGG	GTCATCTCTTGGGAGGTTGT	1047.0	1342.0	1728.0	1119.0	1699.0	1461.0	1391.51213754214	0.48680841107512	0.14767713907908	3.29643717443928	0.0009791951246865	0.0198957467991391
hDel_6457:5	hDel_6457	chr19	46196396	46196418	hDels	TCAGAAATACTGTTCTAGCTGGG	GCAGAAATACTGTTCTAGCT	1396.0	1403.0	1725.0	1325.0	1268.0	1679.0	1467.4857334472	0.125994790431953	0.180320140656049	0.698728328258578	0.484721826816082	0.862821115386728
hDel_6457:6	hDel_6457	chr19	46196397	46196419	hDels	CTCAGAAATACTGTTCTAGCTGG	GTCAGAAATACTGTTCTAGC	1488.0	1479.0	1602.0	1317.0	1549.0	1419.0	1476.96015297236	0.0752890694633118	0.134312818338804	0.560550142529175	0.575104247928703	0.899216590593859
hDel_6457:7	hDel_6457	chr19	46196774	46196796	hDels	GAACTCACTAGCAAGCAGTGTGG	GAACTCACTAGCAAGCAGTG	2199.0	2398.0	2203.0	2809.0	3717.0	3021.0	2699.44432332698	0.129224854860925	0.134627272555151	0.959871298053572	0.337119993168229	0.783628813235395
hDel_6457:8	hDel_6457	chr19	46196775	46196797	hDels	AACTCACTAGCAAGCAGTGTGGG	GACTCACTAGCAAGCAGTGT	1671.0	2535.0	2138.0	2667.0	2488.0	3399.0	2469.05292484392	0.285045567797518	0.182382847513096	1.56289679476054	0.118076871701616	0.543972276137896
hDel_6457:9	hDel_6457	chr19	46196807	46196829	hDels	GTGAGACTTGAGAGAATAACTGG	GTGAGACTTGAGAGAATAAC	2636.0	3362.0	3450.0	3355.0	3751.0	3790.0	3374.70954242742	0.235979120866236	0.0993452733298767	2.37534321419264	0.017532639133045	0.192388515965268
hDel_6457:10	hDel_6457	chr19	46196815	46196837	hDels	TGAGAGAATAACTGGAAAGCTGG	GGAGAGAATAACTGGAAAGC	2989.0	3051.0	2794.0	3378.0	2232.0	2367.0	2813.18333119588	-0.328891882403487	0.145506263362005	-2.26032800791012	0.0238009009425919	0.234869129979065
hDel_6457:11	hDel_6457	chr19	46196867	46196889	hDels	TATAGACTTGGAAAGAAACGGGG	GATAGACTTGGAAAGAAACG	1711.0	1767.0	1515.0	1610.0	1576.0	1218.0	1572.56945520744	-0.165077127910459	0.166001281104373	-0.994432855049276	0.320012179442157	0.772685305524518
hDel_6457:12	hDel_6457	chr19	46196868	46196890	hDels	TTATAGACTTGGAAAGAAACGGG	GTATAGACTTGGAAAGAAAC	1786.0	1662.0	2184.0	2182.0	1509.0	1557.0	1812.21464034114	-0.245286765734123	0.167638686572956	-1.46318711240543	0.143416186255755	0.587827547326821
hDel_6457:13	hDel_6457	chr19	46196904	46196926	hDels	GAATTACTGGCCTCAACTACTGG	GAATTACTGGCCTCAACTAC	854.0	676.0	862.0	1355.0	1767.0	1314.0	1117.33074755776	-0.0252284141821232	0.197499647041806	-0.127739034271706	0.898355498238999	0.981536219690408
hDel_6457:14	hDel_6457	chr19	46196917	46196939	hDels	CAGCTACACATGTGAATTACTGG	GAGCTACACATGTGAATTAC	1784.0	1614.0	2318.0	1870.0	2343.0	1984.0	1973.6117170948	0.134569214344675	0.151252536528257	0.889698893211845	0.373627588474141	0.806165723909473
hDel_6457:15	hDel_6457	chr19	46196951	46196973	hDels	ATGATAATATTCTCACAGCAAGG	GTGATAATATTCTCACAGCA	1932.0	2364.0	2542.0	2419.0	2252.0	1216.0	2119.67169879365	-0.124364645675529	0.232182455232247	-0.53563326113995	0.592212036539789	0.905396486687244
hDel_6457:16	hDel_6457	chr19	46196954	46196976	hDels	ATAATATTCTCACAGCAAGGAGG	GTAATATTCTCACAGCAAGG	2376.0	2633.0	2588.0	2623.0	3926.0	2979.0	2833.15799628606	0.228399504976653	0.139353610255557	1.63899237743319	0.101214847204891	0.510193370898528
hDel_6458:1	hDel_6458	chr19	46350322	46350344	hDels	AAGAGCACCAGCTTCATGCCAGG	GAGAGCACCAGCTTCATGCC	1233.0	1712.0	2112.0	1811.0	1395.0	1069.0	1553.42242219212	-0.0349693995267106	0.240626199926287	-0.145326649955088	0.884452974457224	0.978947370265614
hDel_6458:2	hDel_6458	chr19	46350339	46350361	hDels	GCCAGGTATAGTTCCTGCACTGG	GCCAGGTATAGTTCCTGCAC	1950.0	2058.0	2373.0	2172.0	2397.0	2456.0	2226.02367762846	0.137772878331388	0.1107210225979	1.24432447514264	0.213380166684844	0.681867902527581
hDel_6458:3	hDel_6458	chr19	46350404	46350426	hDels	AGGAGTGCTTTAACAGACAGAGG	GGGAGTGCTTTAACAGACAG	1306.0	1846.0	2477.0	1957.0	1731.0	1425.0	1783.46541518169	0.142838560726146	0.217032336261045	0.658144141960215	0.510445513676627	0.874068593395465
hDel_6458:4	hDel_6458	chr19	46350436	46350458	hDels	CTCTCACAACAGGAAGTCCACGG	GTCTCACAACAGGAAGTCCA	562.0	355.0	533.0	743.0	617.0	784.0	593.275989515538	-0.250951917755707	0.277205315926194	-0.905292587615902	0.365310402259215	0.801573586968184
hDel_6458:5	hDel_6458	chr19	46350522	46350544	hDels	GTAGACTGAGGTGGGCGGCCTGG	GTAGACTGAGGTGGGCGGCC	1418.0	1480.0	1491.0	1821.0	2026.0	2186.0	1723.94359769707	0.106440829168562	0.140465007977873	0.757774699200023	0.448585871221704	0.846076833932377
hDel_6458:6	hDel_6458	chr19	46350681	46350703	hDels	CCGAGATTGTGCCTGCACTCTGG	GCGAGATTGTGCCTGCACTC	1485.0	1237.0	1811.0	1865.0	1920.0	1639.0	1645.94453027784	-0.0554324163474843	0.159733229685172	-0.347031212332835	0.728567870142269	0.945220290615548
hDel_6458:7	hDel_6458	chr19	46350687	46350709	hDels	TTGTGCCTGCACTCTGGCCCGGG	GTGTGCCTGCACTCTGGCCC	1012.0	1134.0	1105.0	895.0	685.0	661.0	923.946017855108	-0.169597682537747	0.20014606061602	-0.847369576077343	0.396789156866009	0.819554485956939
hDel_6458:8	hDel_6458	chr19	46350755	46350777	hDels	GAACAACACCGCCTTGCCTGAGG	GAACAACACCGCCTTGCCTG	1690.0	1792.0	1799.0	2448.0	3086.0	3295.0	2322.57646363259	0.201064723848028	0.138570869794643	1.45098839421301	0.146783091948593	0.593068592943909
hDel_6458:9	hDel_6458	chr19	46350818	46350840	hDels	TGTTAAGACACAGCACAGGACGG	GGTTAAGACACAGCACAGGA	2309.0	2038.0	2124.0	2367.0	2835.0	3188.0	2464.13350541084	0.0584050709212949	0.160362151787978	0.364207328662657	0.715703194794597	0.941641390444106
hDel_6458:10	hDel_6458	chr19	46350872	46350894	hDels	TCTTGAAAGTAATGAATGGATGG	GCTTGAAAGTAATGAATGGA	690.0	561.0	849.0	605.0	566.0	460.0	623.145584184672	-0.145311816330526	0.249869405010647	-0.581551055937936	0.560869118650923	0.893681419897219
hDel_6458:11	hDel_6458	chr19	46350910	46350932	hDels	CACAGAGCTGAACACATCAAAGG	GACAGAGCTGAACACATCAA	1836.0	2157.0	1899.0	2436.0	2091.0	2774.0	2192.08460968428	0.0438404372349556	0.171972457190472	0.254927085134331	0.798779416317772	0.961491881107519
hDel_6458:12	hDel_6458	chr19	46350947	46350969	hDels	AGGGAAGCTTCAAGTTACCAGGG	GGGGAAGCTTCAAGTTACCA	728.0	753.0	1162.0	869.0	794.0	1073.0	892.844869862874	0.212308231089462	0.246148356367199	0.86252142497651	0.388400648369479	0.815031844429973
hDel_6458:13	hDel_6458	chr19	46351023	46351045	hDels	GTATATCAGATCTTGAAACAGGG	GTATATCAGATCTTGAAACA	1126.0	1432.0	1054.0	1455.0	1602.0	1260.0	1316.56789146471	0.0290908444113677	0.202373890726884	0.143748011696961	0.885699457025271	0.979082936850642
hDel_6458:14	hDel_6458	chr19	46351071	46351093	hDels	AACTTGGAAGCAAACAGAGCTGG	GACTTGGAAGCAAACAGAGC	851.0	1337.0	1128.0	1127.0	1080.0	1078.0	1100.35887324582	0.198518470239743	0.206614964773915	0.960813610267621	0.336645894013538	0.783179971044693
hDel_6458:15	hDel_6458	chr19	46351110	46351132	hDels	AAAACCGTCTTCCAGAGAGAAGG	GAAACCGTCTTCCAGAGAGA	1523.0	1675.0	2188.0	1487.0	1366.0	1267.0	1588.84556056179	0.0417942567025035	0.161507930583529	0.25877525983709	0.795808647616399	0.960827707948752
hDel_6458:16	hDel_6458	chr19	46351153	46351175	hDels	TTAGGAACTCCCAGACCATGGGG	GTAGGAACTCCCAGACCATG	1348.0	1581.0	1762.0	1700.0	1710.0	1706.0	1628.08752887392	0.122849494295445	0.131033063259776	0.937545770809715	0.348477891304195	0.791312309433659
hDel_6458:17	hDel_6458	chr19	46351202	46351224	hDels	GTGAGTTTAGAACCAGATGGAGG	GTGAGTTTAGAACCAGATGG	1313.0	1515.0	1648.0	1494.0	1427.0	1412.0	1467.27273551389	0.061765828427026	0.139917811345743	0.441443643471523	0.658891852376453	0.927472724004896
hDel_6458:18	hDel_6458	chr19	46351266	46351288	hDels	AGGCTGAGGCGCATCACTTAAGG	GGGCTGAGGCGCATCACTTA	1260.0	1560.0	1239.0	1548.0	1394.0	2073.0	1510.18000344941	0.133610410423012	0.221775221235027	0.602458695245389	0.546868849703669	0.888596190242787
hDel_6458:19	hDel_6458	chr19	46351525	46351547	hDels	CAGAAGGTCCTGGGTTCCAGTGG	GAGAAGGTCCTGGGTTCCAG	1974.0	1682.0	1788.0	2747.0	2263.0	1928.0	2049.89435345086	-0.324203992509632	0.11635870329989	-2.78624617940323	0.0053322359098852	0.0813421488183141
hDel_6458:20	hDel_6458	chr19	46351556	46351578	hDels	CGGGCTCAGGAGTAAGTAAGGGG	GGGGCTCAGGAGTAAGTAAG	1224.0	936.0	1033.0	1227.0	1259.0	942.0	1100.85118004127	-0.274008529373809	0.178260583450622	-1.53712348557251	0.124263072758159	0.556358266488358
hDel_6458:21	hDel_6458	chr19	46351612	46351634	hDels	AGAGCCACTTGATGGACAGGAGG	GGAGCCACTTGATGGACAGG	1450.0	2078.0	1799.0	2381.0	2322.0	2234.0	2029.69290616054	0.141657308190113	0.157425047317279	0.899839705333632	0.368205560939371	0.803289677455785
hDel_6458:22	hDel_6458	chr19	46351649	46351671	hDels	TGCCACAGCCCCACATACTGAGG	GGCCACAGCCCCACATACTG	645.0	486.0	909.0	502.0	850.0	706.0	678.778321180017	0.316797890043374	0.298850514888389	1.06005469042504	0.289119719227246	0.750051273329664
hDel_6458:23	hDel_6458	chr19	46351709	46351731	hDels	AGGACCAATCAGCAGCATGGTGG	GGGACCAATCAGCAGCATGG	1537.0	1524.0	1411.0	1712.0	1088.0	1409.0	1452.54923551078	-0.291486378379229	0.188665548113673	-1.54498996395254	0.122348690928573	0.552906698895956
hDel_6458:24	hDel_6458	chr19	46351754	46351776	hDels	GAATGCGGAAGACTCAGCTGGGG	GAATGCGGAAGACTCAGCTG	1448.0	1490.0	2068.0	1806.0	2353.0	1824.0	1814.43652608114	0.212830424571992	0.155240282211295	1.37097421842039	0.170382993118408	0.629198003415345
hDel_6458:25	hDel_6458	chr19	46351808	46351830	hDels	GGTGATTAGAGACAAATGTAAGG	GGTGATTAGAGACAAATGTA	1505.0	1241.0	778.0	1487.0	1452.0	902.0	1229.02905724912	-0.488916411961874	0.264457289211927	-1.84875377577539	0.0644933747441133	0.410257323703636
hDel_6458:26	hDel_6458	chr19	46351844	46351866	hDels	AAAGCGGACGAGAAGGCAGGAGG	GAAGCGGACGAGAAGGCAGG	1993.0	2087.0	2384.0	2036.0	1210.0	1558.0	1890.91060622972	-0.237465970774784	0.191319964912648	-1.24119806776676	0.214532588463151	0.682925245234461
hDel_6458:27	hDel_6458	chr19	46351919	46351941	hDels	TACAGGTGCCGGGCACAAGGGGG	GACAGGTGCCGGGCACAAGG	1482.0	1104.0	1360.0	1964.0	1872.0	1867.0	1592.80683588394	-0.205471894164215	0.143471081202403	-1.43214850297492	0.152101325939585	0.601622437515722
hDel_6458:28	hDel_6458	chr19	46351936	46351958	hDels	GGAATGTGAAGGAAGACTACAGG	GGAATGTGAAGGAAGACTAC	1652.0	1398.0	1657.0	2330.0	2293.0	1978.0	1865.76222623964	-0.155790207203243	0.120407674625522	-1.29385612410308	0.195715122293982	0.661894597024144
hDel_6458:29	hDel_6458	chr19	46351995	46352017	hDels	CGTTTAATGAAAGGGAGAAAAGG	GGTTTAATGAAAGGGAGAAA	1801.0	2332.0	2245.0	2153.0	2222.0	3169.0	2314.34003805902	0.307510839996328	0.176005763983618	1.74716346235655	0.0806089876262822	0.459195722206216
hDel_6458:30	hDel_6458	chr19	46352073	46352095	hDels	CTTGATGTCAGTGGTTTGAGGGG	GTTGATGTCAGTGGTTTGAG	2049.0	2046.0	2046.0	2577.0	3079.0	3373.0	2506.20994479881	0.126355103470577	0.141630878310214	0.892143754088864	0.3723158853156	0.805394747025776
hDel_6458:31	hDel_6458	chr19	46352099	46352121	hDels	CTCTGCTCTAGAAAGACAGAAGG	GTCTGCTCTAGAAAGACAGA	1070.0	1008.0	705.0	1101.0	863.0	1332.0	1015.40446813067	-0.188147555368454	0.277911921982176	-0.67700426101375	0.498403250859546	0.868619968555533
hDel_6458:32	hDel_6458	chr19	46352133	46352155	hDels	TAGAAAATTGTAAATGATGCAGG	GAGAAAATTGTAAATGATGC	1000.0	1130.0	1279.0	1263.0	1047.0	891.0	1100.52919871315	-0.10199904212646	0.192863230464168	-0.528867228247586	0.596897557235464	0.906858140265191
hDel_6458:33	hDel_6458	chr19	46352322	46352344	hDels	ATGTGCCACGATGCCTGGTGAGG	GTGTGCCACGATGCCTGGTG	1507.0	1246.0	1732.0	2330.0	2045.0	1517.0	1710.90787349206	-0.246432050529191	0.171803770472294	-1.43438092104581	0.151463589169182	0.600602305424139
hDel_6458:34	hDel_6458	chr19	46352335	46352357	hDels	GGTGTGAGCCAGGCCTCACCAGG	GGTGTGAGCCAGGCCTCACC	1474.0	1285.0	969.0	1043.0	1579.0	1184.0	1258.45452370984	-0.0428603466585705	0.250808871033703	-0.17088847966949	0.86431145530782	0.975378072424128
hDel_6459:1	hDel_6459	chr19	46490820	46490842	hDels	CTCCATCTCAAAAGGTGCAGTGG	GTCCATCTCAAAAGGTGCAG	1505.0	1721.0	1796.0	1807.0	2425.0	1916.0	1848.11116757051	0.2088812055366	0.133138960703527	1.56889617008304	0.116672134445459	0.541190250958817
hDel_6459:2	hDel_6459	chr19	46490941	46490963	hDels	GTTATGCAAAAAAGGAATCTGGG	GTTATGCAAAAAAGGAATCT	2075.0	2420.0	2390.0	2133.0	2370.0	1824.0	2203.32241903366	0.0586270760845157	0.134942678216519	0.434459111523242	0.663955080669224	0.928828304491212
hDel_6459:3	hDel_6459	chr19	46490942	46490964	hDels	AGTTATGCAAAAAAGGAATCTGG	GGTTATGCAAAAAAGGAATC	1576.0	1539.0	1602.0	1918.0	2015.0	2511.0	1848.25176778235	0.0842285873775676	0.16476952911171	0.511190314323605	0.609217800177914	0.911278285463956
hDel_6459:4	hDel_6459	chr19	46490949	46490971	hDels	ATATCTTAGTTATGCAAAAAAGG	GTATCTTAGTTATGCAAAAA	777.0	663.0	1210.0	882.0	1209.0	996.0	946.326277897382	0.250908806543635	0.244558840877914	1.02596498103657	0.304908090963371	0.761585135977434
hDel_6459:5	hDel_6459	chr19	46490963	46490985	hDels	CTAAGATATGACTTTCTGTCTGG	GTAAGATATGACTTTCTGTC	1585.0	1523.0	1635.0	1925.0	1958.0	1667.0	1706.74133813564	-0.0813241681795027	0.122696587100069	-0.662807092695875	0.507454110494858	0.872935484821204
hDel_6459:6	hDel_6459	chr19	46491031	46491053	hDels	AGGAGGAGGTGGCATTTATTTGG	GGGAGGAGGTGGCATTTATT	1630.0	1732.0	2135.0	2254.0	1949.0	1579.0	1870.78081912833	-0.0996149138697407	0.163165680587973	-0.610513886932442	0.54152144713838	0.886672868961331
hDel_6459:7	hDel_6459	chr19	46491048	46491070	hDels	CATAATAACAGGTTGGGAGGAGG	GATAATAACAGGTTGGGAGG	886.0	697.0	1165.0	1067.0	1447.0	1545.0	1120.19574983129	0.233353271868835	0.231142857137261	1.00956298091557	0.312704713053786	0.767011429238322
hDel_6459:8	hDel_6459	chr19	46491051	46491073	hDels	TTTCATAATAACAGGTTGGGAGG	GTTCATAATAACAGGTTGGG	839.0	829.0	797.0	821.0	783.0	773.0	808.496948437374	-0.0932634045925031	0.189259632249608	-0.492780227267382	0.62216788323518	0.916021548911644
hDel_6459:9	hDel_6459	chr19	46491080	46491102	hDels	GAAACTTACAAGAACATGGCCGG	GAAACTTACAAGAACATGGC	1232.0	1436.0	1689.0	1508.0	1403.0	1517.0	1460.71922020898	0.111387560175311	0.15345547733544	0.725862394157676	0.467923132292725	0.855397146333922
hDel_6459:10	hDel_6459	chr19	46491081	46491103	hDels	AAACTTACAAGAACATGGCCGGG	GAACTTACAAGAACATGGCC	1501.0	1758.0	1311.0	1236.0	1448.0	1577.0	1479.62202320626	0.131971660234174	0.199359546547123	0.661978132072945	0.507985236504477	0.873062959049893
hDel_646:1	hDel_646	chr2A	43605477	43605499	flanking	ATTCTTAAAACACATAGCACAGG	GTTCTTAAAACACATAGCAC	284.0	370.0	213.0	211.0	370.0	491.0	323.566213079727	0.481581403174044	0.436074873305268	1.10435485430255	0.269439236304252	0.733526601991188
hDel_646:2	hDel_646	chr2A	43605595	43605617	flanking	ACTAGTATTCGTTAAAACATAGG	GCTAGTATTCGTTAAAACAT	1336.0	1125.0	1189.0	1427.0	1388.0	1293.0	1289.58654643983	-0.18351791570188	0.143735018698959	-1.27677943317517	0.201680128546639	0.668066128697206
hDel_646:3	hDel_646	chr2A	43605627	43605649	flanking	GAGTAGCAGCTATGTTAACGGGG	GAGTAGCAGCTATGTTAACG	1912.0	2253.0	2431.0	2145.0	2590.0	1963.0	2208.56862836527	0.152156822854113	0.131385247287472	1.15809671173502	0.246824571761589	0.714040755287488
hDel_646:4	hDel_646	chr2A	43605687	43605709	flanking	AATCACACCAAATTGTAACCAGG	GATCACACCAAATTGTAACC	1128.0	1251.0	1105.0	1420.0	2320.0	1474.0	1431.98491964008	0.200872612341472	0.211598843023257	0.949308651557198	0.342463654639572	0.787347287587388
hDel_646:5	hDel_646	chr2A	43605694	43605716	flanking	TTTAAAGCCTGGTTACAATTTGG	GTTAAAGCCTGGTTACAATT	3142.0	3272.0	3437.0	3655.0	4210.0	4779.0	3727.36747544164	0.162975746364601	0.125843518287737	1.29506667154651	0.195297230930722	0.661384878219872
hDel_646:6	hDel_646	chr2A	43605762	43605784	flanking	GGCATGGAGAATGTGATGCAAGG	GGCATGGAGAATGTGATGCA	2755.0	3169.0	3431.0	3590.0	2444.0	2270.0	2946.57368234772	-0.224912935929913	0.167579157206838	-1.34212953256656	0.179553999755194	0.641962481186312
hDel_646:7	hDel_646	chr2A	43605784	43605806	flanking	CATTCTGTACCACTGGCTGGTGG	GATTCTGTACCACTGGCTGG	978.0	876.0	936.0	1088.0	742.0	976.0	933.975058932944	-0.256340214879548	0.208832306925632	-1.22749309555266	0.219637315293319	0.688390602204004
hDel_646:8	hDel_646	chr2A	43605827	43605849	flanking	TGTGATAAAACAATTGCTTTAGG	GGTGATAAAACAATTGCTTT	1144.0	1552.0	1284.0	1351.0	2082.0	1551.0	1484.01743427344	0.335462810955881	0.18286859366189	1.83444737140662	0.0665876132391215	0.417444305091957
hDel_646:9	hDel_646	chr2A	43605912	43605934	flanking	GTGTGGAAAACAGACATGTCAGG	GTGTGGAAAACAGACATGTC	1340.0	2110.0	2173.0	1947.0	2462.0	1272.0	1872.75056596454	0.254707682264359	0.239991519756824	1.06131951046623	0.288544721996738	0.749713119319757
hDel_646:10	hDel_646	chr2A	43605929	43605951	flanking	TCTGAGACTATCAGTGAGTGTGG	GCTGAGACTATCAGTGAGTG	1490.0	1254.0	1966.0	1727.0	1896.0	2302.0	1758.44208492345	0.157531803356494	0.191807869698753	0.821299999858757	0.411475407791627	0.827412364846487
hDel_646:11	hDel_646	chr2A	43605965	43605987	flanking	CATGGTCACTTAGTCTGCATAGG	GATGGTCACTTAGTCTGCAT	2202.0	2081.0	2319.0	2321.0	3415.0	2562.0	2463.66492710322	0.13943207520197	0.15050018921554	0.926457806656184	0.354208114698784	0.794796351765345
hDel_6460:1	hDel_6460	chr19	46736392	46736414	hDels	ATTAGTACCTGGCTTGAGTGTGG	GTTAGTACCTGGCTTGAGTG	1364.0	1238.0	1248.0	1854.0	1987.0	2535.0	1686.78403759488	0.041076627401564	0.187156193124896	0.219477788662607	0.826277880163642	0.967242616694426
hDel_6460:2	hDel_6460	chr19	46736405	46736427	hDels	AGGTACTAATGTGCATGCAACGG	GGGTACTAATGTGCATGCAA	2104.0	1826.0	1621.0	2281.0	2353.0	2016.0	2026.98450280188	-0.20910517674513	0.147843401303015	-1.41436935907984	0.15725348180878	0.609659833602889
hDel_6460:3	hDel_6460	chr19	46736492	46736514	hDels	AAGCAGCACGAGGTAAAGAAAGG	GAGCAGCACGAGGTAAAGAA	2142.0	2433.0	1925.0	2551.0	2375.0	2161.0	2263.10502983777	-0.102270293863709	0.153919997997692	-0.664437988527274	0.506410025811187	0.8723830424546
hDel_6460:4	hDel_6460	chr19	46736543	46736565	hDels	ATCACGTTCCCTTAGCGACGCGG	GTCACGTTCCCTTAGCGACG	1871.0	1915.0	2687.0	2254.0	3117.0	2924.0	2437.04794923381	0.321057505662391	0.137181973755386	2.34037677745387	0.0192642942574998	0.204786533351247
hDel_6460:5	hDel_6460	chr19	46736563	46736585	hDels	CGGACACCACGTCAATGCACAGG	GGGACACCACGTCAATGCAC	1701.0	1676.0	2558.0	1973.0	2017.0	2608.0	2077.52554820178	0.236150390897678	0.183558526249647	1.28651278544536	0.198264159633798	0.664741546633588
hDel_6460:6	hDel_6460	chr19	46736601	46736623	hDels	TTGGAGAAGGGCTTCTGAAGAGG	GTGGAGAAGGGCTTCTGAAG	908.0	1205.0	928.0	879.0	763.0	737.0	910.691859433037	-0.0301531998782268	0.225876070603604	-0.133494441432636	0.893802360021491	0.980706084099748
hDel_6460:7	hDel_6460	chr19	46736648	46736670	hDels	AGTATCCAGGCTGCAAAGTGAGG	GGTATCCAGGCTGCAAAGTG	1874.0	1431.0	1702.0	2215.0	2163.0	1404.0	1787.54824203544	-0.325544802370408	0.171299366403977	-1.9004437039345	0.0573749161808446	0.386415466942776
hDel_6460:8	hDel_6460	chr19	46736702	46736724	hDels	AAAAGATGTATGTGTAGCCCAGG	GAAAGATGTATGTGTAGCCC	1245.0	1322.0	1634.0	1704.0	1876.0	1716.0	1569.2154904974	0.124521202880565	0.131524221104127	0.946754915826358	0.343763679994416	0.788172227028578
hDel_6460:9	hDel_6460	chr19	46736971	46736993	hDels	GCCTGGCTTGACTCTTTAAGAGG	GCCTGGCTTGACTCTTTAAG	223.0	452.0	378.0	322.0	370.0	279.0	337.197234757603	0.401952890091379	0.356202191434871	1.1284402503876	0.259134037161494	0.724980577725586
hDel_6460:10	hDel_6460	chr19	46736996	46737018	hDels	AAAACACACACGGTTCACCAGGG	GAAACACACACGGTTCACCA	2685.0	3390.0	2632.0	3025.0	3374.0	3907.0	3163.86507698053	0.189396061619511	0.161436020381293	1.17319580334165	0.240717294586914	0.70899083500994
hDel_6460:11	hDel_6460	chr19	46737086	46737108	hDels	AATCAGGAAGCCCTGCGCTGGGG	GATCAGGAAGCCCTGCGCTG	1591.0	1647.0	2336.0	1890.0	1761.0	2001.0	1864.33403025366	0.120376912893681	0.163720415944421	0.735259021908088	0.462181759565711	0.853044897654271
hDel_6460:12	hDel_6460	chr19	46737141	46737163	hDels	GCAGTGATTGGCTAACTCTGGGG	GCAGTGATTGGCTAACTCTG	865.0	682.0	928.0	1026.0	1096.0	1492.0	1005.90585406289	0.0749559038247739	0.240063558896228	0.312233577513425	0.754863015598631	0.951877481971686
hDel_6460:13	hDel_6460	chr19	46737164	46737186	hDels	AGAGGTCAGAGGCATCCTGAAGG	GGAGGTCAGAGGCATCCTGA	1393.0	1185.0	1389.0	1625.0	1894.0	1987.0	1565.73494385545	0.0321438915831568	0.161000456374877	0.199650934580659	0.841753589609827	0.97031942362717
hDel_6460:14	hDel_6460	chr19	46737233	46737255	hDels	TACTGTGCCCCCAAAACCTGCGG	GACTGTGCCCCCAAAACCTG	1725.0	2110.0	2251.0	2523.0	2520.0	2439.0	2245.7990026906	0.119806606110599	0.119328955072675	1.00400280918938	0.315377259544671	0.769123143618016
hDel_6460:15	hDel_6460	chr19	46737249	46737271	hDels	TGAGTGCCACAGTAACCCGCAGG	GGAGTGCCACAGTAACCCGC	1828.0	1914.0	2228.0	1932.0	2002.0	1693.0	1931.0190589312	0.0205522998203973	0.123206048352385	0.166812425974536	0.867517641170328	0.976125180405806
hDel_6461:1	hDel_6461	chr19	46895134	46895156	hDels	ACTCCAGTCTGGGATTCAGAGGG	GCTCCAGTCTGGGATTCAGA	172.0	264.0	91.0	273.0	324.0	327.0	239.919999889244	0.132812612581941	0.50848728339934	0.261191610720453	0.793944747312286	0.960340951288791
hDel_6461:2	hDel_6461	chr19	46895246	46895268	hDels	GTCTCCAAACTCTTAAACTCAGG	GTCTCCAAACTCTTAAACTC	80.0	72.0	64.0	135.0	4.0	7.0	61.0409525768283	-2.89799661804313	0.950776241008329	-3.04803222151377	0.0023034522717973	0.0412136236173518
hDel_6461:3	hDel_6461	chr19	46895445	46895467	hDels	AAGAGTCTCACCTTGCTTCCAGG	GAGAGTCTCACCTTGCTTCC	1479.0	1979.0	1100.0	1808.0	1478.0	1351.0	1538.52946969804	-0.175152847619121	0.250070883695788	-0.700412799085378	0.483669545420003	0.862452268635007
hDel_6461:4	hDel_6461	chr19	46895740	46895762	hDels	TGACTGGGAGGAAGATCTATAGG	GGACTGGGAGGAAGATCTAT	2300.0	2622.0	2280.0	2659.0	3853.0	3017.0	2767.49726837924	0.195088820088087	0.150814216770924	1.29357048867888	0.195813821593285	0.661954729943613
hDel_6461:5	hDel_6461	chr19	46895752	46895774	hDels	AAAGGGGCTGTGTGACTGGGAGG	GAAGGGGCTGTGTGACTGGG	1557.0	1363.0	1461.0	1750.0	1206.0	1948.0	1547.47964943323	-0.173545529799365	0.215447247719556	-0.805512865150481	0.420523785388742	0.832242325161603
hDel_6461:6	hDel_6461	chr19	46895768	46895790	hDels	AAGACATCTTTGGCATAAAGGGG	GAGACATCTTTGGCATAAAG	1864.0	1260.0	1630.0	1789.0	1667.0	1257.0	1576.02074311508	-0.369618887010835	0.158938664322496	-2.32554418766761	0.0200428799952868	0.2101003737095
hDel_6461:7	hDel_6461	chr19	46895822	46895844	hDels	GTATCTCTGATTGCTTACTTGGG	GTATCTCTGATTGCTTACTT	2157.0	2265.0	3102.0	2437.0	2960.0	2602.0	2572.48211788629	0.213889311578964	0.126262383640392	1.69400660285444	0.0902640283571639	0.485163963147774
hDel_6461:8	hDel_6461	chr19	46895841	46895863	hDels	ATACCTTCCATGAATGACACTGG	GTACCTTCCATGAATGACAC	1914.0	2373.0	2837.0	2587.0	3906.0	3006.0	2738.85966563819	0.3932360813549	0.121814456819949	3.22815609592328	0.0012459096747204	0.0245098394927824
hDel_6461:9	hDel_6461	chr19	46895844	46895866	hDels	ATTCCAGTGTCATTCATGGAAGG	GTTCCAGTGTCATTCATGGA	2769.0	2814.0	2752.0	3576.0	3510.0	3274.0	3098.61876188039	-0.0670695353349568	0.0995458108085317	-0.673755477907148	0.500466784600976	0.869490650933123
hDel_6461:10	hDel_6461	chr19	46895848	46895870	hDels	TAAAATTCCAGTGTCATTCATGG	GAAAATTCCAGTGTCATTCA	1931.0	2162.0	2852.0	2297.0	2842.0	2131.0	2354.65830736992	0.204396850999958	0.145203905776171	1.4076539464099	0.159233564981644	0.613037068857168
hDel_6462:1	hDel_6462	chr19	47039219	47039241	hDels	AAAGAATTTAGTAGACAGCCGGG	GAAGAATTTAGTAGACAGCC	2059.0	1924.0	2860.0	2288.0	2589.0	2625.0	2376.83192258707	0.163656076429728	0.146813574364574	1.11472033249004	0.264970285213047	0.729851187394865
hDel_6462:2	hDel_6462	chr19	47039547	47039569	hDels	TGATGAGACACTAGATAATGTGG	GGATGAGACACTAGATAATG	2249.0	2514.0	2217.0	2389.0	2297.0	2582.0	2376.56572828784	0.0228338722588554	0.141666777789661	0.161180148339069	0.871951516011572	0.976984348296779
hDel_6462:3	hDel_6462	chr19	47039578	47039600	hDels	TTATCAATGCTTGAAATGCTAGG	GTATCAATGCTTGAAATGCT	2088.0	2525.0	2285.0	2430.0	2535.0	2099.0	2324.37398654678	0.0337799349528534	0.135906016872076	0.248553638244357	0.803706074444762	0.96233486869654
hDel_6462:4	hDel_6462	chr19	47039902	47039924	hDels	TTTCAAGAAAGTTTGAAGCTGGG	GTTCAAGAAAGTTTGAAGCT	1406.0	1459.0	2004.0	1695.0	1775.0	1878.0	1693.5938508256	0.166961088965055	0.150464704733802	1.10963623834864	0.267155808965813	0.731717868459326
hDel_6462:5	hDel_6462	chr19	47039939	47039961	hDels	GGCTTCAGTTATTCCTAAAGAGG	GGCTTCAGTTATTCCTAAAG	1286.0	1506.0	1680.0	2070.0	1413.0	1577.0	1581.4368238032	-0.127357154137463	0.189021130611976	-0.673772047205149	0.500456248776463	0.869490650933123
hDel_6462:6	hDel_6462	chr19	47040004	47040026	hDels	TAATTCAGGAGATCAGTGGAAGG	GAATTCAGGAGATCAGTGGA	2053.0	2305.0	2906.0	2791.0	3551.0	2443.0	2648.78714972244	0.181982300963561	0.150571649650124	1.20860933241034	0.226812969334971	0.695792268095443
hDel_6462:7	hDel_6462	chr19	47040018	47040040	hDels	AGTGGAAGGAAGTTCCAGGATGG	GGTGGAAGGAAGTTCCAGGA	1437.0	963.0	895.0	1874.0	2014.0	1598.0	1446.36736438147	-0.384672403282721	0.19609540322137	-1.96165946250392	0.0498021443656747	0.359157216395484
hDel_6462:8	hDel_6462	chr19	47040093	47040115	hDels	CCAGAAGCTTAGGGAAAAGATGG	GCAGAAGCTTAGGGAAAAGA	1332.0	1655.0	1849.0	1647.0	2252.0	2034.0	1781.12871334634	0.352606974220555	0.116480353731447	3.02717980264306	0.0024684708042336	0.0437446230095729
hDel_6462:9	hDel_6462	chr19	47040151	47040173	hDels	TAAATTGATAAATCAAGGGCCGG	GAAATTGATAAATCAAGGGC	1079.0	971.0	927.0	1183.0	422.0	483.0	853.33078759671	-0.848597804953664	0.285378750933803	-2.97358441081167	0.0029434343512073	0.0506174912396574
hDel_6462:10	hDel_6462	chr19	47040418	47040440	hDels	AAGTGGACTGTTGCCTAGGCTGG	GAGTGGACTGTTGCCTAGGC	2116.0	1771.0	1905.0	2512.0	2171.0	2070.0	2083.15959787676	-0.257669250402434	0.106570754115037	-2.4178232812756	0.0156136576222826	0.178072779245085
hDel_6463:1	hDel_6463	chr19	47096881	47096903	flanking	AGACGCCGAGGAACATGCAGAGG	GGACGCCGAGGAACATGCAG	1380.0	1426.0	2162.0	1602.0	1836.0	1649.0	1666.10796760843	0.208767137268413	0.16698228262352	1.2502352584262	0.211213620496754	0.679402849731793
hDel_6463:2	hDel_6463	chr19	47096908	47096930	flanking	AGGAGCCTGGATTGTCACTGGGG	GGGAGCCTGGATTGTCACTG	2969.0	2938.0	3039.0	2460.0	3239.0	2727.0	2897.99955072384	0.105431143040987	0.123198680730949	0.855781428952443	0.392118689305629	0.817329785229046
hDel_6463:3	hDel_6463	chr19	47096977	47096999	flanking	CCATCAGATGGCCAGCACTGGGG	GCATCAGATGGCCAGCACTG	957.0	939.0	1187.0	1249.0	1302.0	1263.0	1140.7580798012	0.0584390805440168	0.156344956251181	0.373782960098372	0.708565797981161	0.940302015715554
hDel_6463:4	hDel_6463	chr19	47097052	47097074	flanking	AGACACCCTCATCAACCCCAAGG	GGACACCCTCATCAACCCCA	1371.0	1429.0	1341.0	1625.0	1663.0	2136.0	1586.98661080592	0.0898685431233816	0.181597077816828	0.494878795428797	0.620685679486376	0.915417744424294
hDel_6463:5	hDel_6463	chr19	47097067	47097089	flanking	AGTCCCTGAGTCACACCTTGGGG	GGTCCCTGAGTCACACCTTG	2354.0	2865.0	2386.0	3048.0	2414.0	3131.0	2698.19614271784	-0.0170041688520245	0.170726251283595	-0.0995990289963005	0.920662664742376	0.985629945136384
hDel_6463:6	hDel_6463	chr19	47097108	47097130	flanking	GCCTGGACTCCTGAAGCCTGAGG	GCCTGGACTCCTGAAGCCTG	2595.0	3155.0	3154.0	2877.0	3146.0	2985.0	2981.77393065895	0.153473945329119	0.100239052108089	1.53107937576689	0.125749776357513	0.558646073836733
hDel_6463:7	hDel_6463	chr19	47097109	47097131	flanking	TCCTCAGGCTTCAGGAGTCCAGG	GCCTCAGGCTTCAGGAGTCC	2142.0	1818.0	2479.0	2483.0	2799.0	2583.0	2366.11390675641	0.0212573911717601	0.132244277903187	0.160743372105084	0.872295527587947	0.977044209035911
hDel_6463:8	hDel_6463	chr19	47097112	47097134	flanking	GGACTCCTGAAGCCTGAGGAAGG	GGACTCCTGAAGCCTGAGGA	2542.0	2254.0	2886.0	2953.0	3254.0	2497.0	2713.90121609696	-0.0505628822414511	0.128786417783381	-0.392610363046962	0.694607284352898	0.936916672297655
hDel_6463:9	hDel_6463	chr19	47097117	47097139	flanking	CCCCTCCTTCCTCAGGCTTCAGG	GCCCTCCTTCCTCAGGCTTC	809.0	727.0	886.0	701.0	957.0	1252.0	885.330903036139	0.277764617701382	0.255970352647766	1.08514370835597	0.277858011327125	0.741041728762118
hDel_6463:10	hDel_6463	chr19	47097248	47097270	flanking	GGGGCTCGTGTTTGTCCTTCTGG	GGGGCTCGTGTTTGTCCTTC	955.0	768.0	1157.0	860.0	1699.0	1081.0	1074.37090245921	0.291619538951743	0.263263992997366	1.10770764976835	0.267988094566451	0.732357467668157
hDel_6463:11	hDel_6463	chr19	47097270	47097292	flanking	GCCCTGATGAGGAGACGCCCTGG	GCCCTGATGAGGAGACGCCC	1072.0	1253.0	1317.0	1159.0	1828.0	1286.0	1309.88110739221	0.305418233340566	0.177903512216159	1.71676337097534	0.0860224160934503	0.473996491428615
hDel_6463:12	hDel_6463	chr19	47097333	47097355	flanking	CCGGTGGCGCGGTGACCCGGAGG	GCGGTGGCGCGGTGACCCGG	742.0	882.0	916.0	1459.0	957.0	927.0	972.180672291903	-0.231523844184775	0.23052069153811	-1.00435168157778	0.315209130991643	0.768997527618388
hDel_6463:13	hDel_6463	chr19	47097384	47097406	flanking	CTACTCGGCCTTCTTCCTGGTGG	GTACTCGGCCTTCTTCCTGG	1100.0	1570.0	826.0	1319.0	2584.0	2061.0	1559.30160840285	0.42980867303268	0.451540681304604	0.951871427820998	0.341162191585162	0.786387540983815
hDel_6463:14	hDel_6463	chr19	47097411	47097433	flanking	CGGCACACACGGCTGCCTGGGGG	GGGCACACACGGCTGCCTGG	2399.0	2314.0	2284.0	2654.0	2226.0	1541.0	2239.1798794082	-0.317709215712482	0.162949740952721	-1.94973747030788	0.0512074178133418	0.364722970052623
hDel_6464:1	hDel_6464	chr19	47212061	47212083	hDels	AGGAGAAACAGAAACTGCACAGG	GGGAGAAACAGAAACTGCAC	1247.0	1315.0	1840.0	1716.0	1608.0	1602.0	1544.35815845864	0.0797642938806587	0.166456561387041	0.479189845182447	0.631803577775415	0.919097672825722
hDel_6464:2	hDel_6464	chr19	47212066	47212088	hDels	AAACAGAAACTGCACAGGCGAGG	GAACAGAAACTGCACAGGCG	1433.0	1596.0	2091.0	2098.0	1878.0	1889.0	1818.50270603187	0.061433928240528	0.156564402950558	0.392387586723199	0.694771856516512	0.936980143646433
hDel_6464:3	hDel_6464	chr19	47212094	47212116	hDels	ATGCTGCTGGGATAAAAACAAGG	GTGCTGCTGGGATAAAAACA	1937.0	1543.0	2105.0	1874.0	2107.0	1641.0	1861.97337011313	-0.0843599131934895	0.153866364091476	-0.548267411734877	0.583508300367806	0.90237531120553
hDel_6464:4	hDel_6464	chr19	47212095	47212117	hDels	TGCTGCTGGGATAAAAACAAGGG	GGCTGCTGGGATAAAAACAA	1319.0	1080.0	1580.0	1685.0	854.0	1889.0	1398.89054963577	-0.173369104076447	0.29644236062766	-0.584832423103674	0.558660400769222	0.892933005205713
hDel_6464:5	hDel_6464	chr19	47212153	47212175	hDels	CCCCCGACAAATGTGTGACCAGG	GCCCCGACAAATGTGTGACC	1023.0	872.0	1050.0	1267.0	1414.0	1432.0	1165.74531385396	0.0016012042606627	0.168373866806664	0.0095098146228434	0.9924123801029	0.998522288161774
hDel_6464:6	hDel_6464	chr19	47212154	47212176	hDels	ACCTGGTCACACATTTGTCGGGG	GCCTGGTCACACATTTGTCG	1337.0	1390.0	1557.0	1478.0	1444.0	1382.0	1429.26389524141	0.0026934072369851	0.131375994890586	0.0205015173375342	0.983643301671387	0.997307276963197
hDel_6464:7	hDel_6464	chr19	47212253	47212275	hDels	TTCTTCGTGAAGTGCTGTTTTGG	GTCTTCGTGAAGTGCTGTTT	2366.0	2425.0	2584.0	2974.0	2791.0	3030.0	2682.88385021724	-0.0068791378080363	0.110180756270342	-0.0624350207867293	0.950216406794863	0.990699697311808
hDel_6464:8	hDel_6464	chr19	47212261	47212283	hDels	GCACTTCACGAAGAAGCCTCAGG	GCACTTCACGAAGAAGCCTC	724.0	646.0	784.0	626.0	875.0	401.0	674.965731947255	-0.0398775364516478	0.314324103753483	-0.126867573868668	0.899045211521845	0.981663326745965
hDel_6464:9	hDel_6464	chr19	47212298	47212320	hDels	TGCCTGTATCCCTCTGTGGGAGG	GGCCTGTATCCCTCTGTGGG	878.0	928.0	902.0	983.0	860.0	1157.0	950.793358701891	0.0199395838493673	0.214816926960101	0.092821288022013	0.926045538625119	0.986721717826667
hDel_6464:10	hDel_6464	chr19	47212302	47212324	hDels	TTGGTGCCTGTATCCCTCTGTGG	GTGGTGCCTGTATCCCTCTG	648.0	773.0	559.0	996.0	755.0	549.0	711.215292443814	-0.32664977686877	0.282841866876688	-1.15488481417492	0.248137598885036	0.715147296326647
hDel_6464:11	hDel_6464	chr19	47212356	47212378	hDels	CAGGATCCTGGTAAGAGCAATGG	GAGGATCCTGGTAAGAGCAA	1447.0	2151.0	1469.0	1563.0	2367.0	2331.0	1882.2553711148	0.426592843349684	0.199610782472705	2.13712324587484	0.0325879687067645	0.28338827722985
hDel_6464:12	hDel_6464	chr19	47212359	47212381	hDels	GATCCTGGTAAGAGCAATGGCGG	GATCCTGGTAAGAGCAATGG	2821.0	3095.0	3991.0	3602.0	4470.0	3938.0	3621.97411955295	0.237998145191552	0.107488339537637	2.21417640476452	0.0268166463283613	0.252588742613134
hDel_6464:13	hDel_6464	chr19	47212378	47212400	hDels	GCGGCTGGGTGTCTGGAGACTGG	GCGGCTGGGTGTCTGGAGAC	971.0	1123.0	1031.0	1357.0	1177.0	1448.0	1179.06182956161	0.0217016841007422	0.187665459291432	0.115640268500561	0.907937647330747	0.982943834013496
hDel_6464:14	hDel_6464	chr19	47212381	47212403	hDels	GCTGGGTGTCTGGAGACTGGCGG	GCTGGGTGTCTGGAGACTGG	1471.0	1267.0	2128.0	2113.0	2033.0	1276.0	1697.813333425	-0.12592441316492	0.230417438771005	-0.546505567619239	0.584718461630528	0.902727224764026
hDel_6465:1	hDel_6465	chr19	48155829	48155851	flanking	GGGGACAGATGTTCAAAACCAGG	GGGGACAGATGTTCAAAACC	1769.0	1561.0	2037.0	1935.0	1516.0	1409.0	1704.74348415622	-0.230191538131295	0.149394098816662	-1.54083420934711	0.123357141245513	0.554727403345655
hDel_6465:2	hDel_6465	chr19	48155889	48155911	flanking	TTCCAAGGGAGCCAACAAGGAGG	GTCCAAGGGAGCCAACAAGG	557.0	757.0	581.0	746.0	776.0	811.0	702.162938020773	0.14892216307339	0.241557960870556	0.616506955666814	0.537559982614711	0.885400267923107
hDel_6465:3	hDel_6465	chr19	48155938	48155960	flanking	ATGCAGTTTAGTTAGAAGAAGGG	GTGCAGTTTAGTTAGAAGAA	1957.0	2266.0	1717.0	2358.0	3166.0	2575.0	2323.61116258844	0.122109869771159	0.174640707074118	0.699206226411663	0.484423159990609	0.862695189678859
hDel_6465:4	hDel_6465	chr19	48155988	48156010	flanking	AGTGCTCAAGAAAGGCAAGCTGG	GGTGCTCAAGAAAGGCAAGC	635.0	861.0	982.0	730.0	1221.0	1122.0	917.446599735324	0.573816372193209	0.175950736127829	3.26123314298798	0.0011092879145867	0.022162778272588
hDel_6465:5	hDel_6465	chr19	48156027	48156049	flanking	AATTCTAAAGGGGTTTCACGTGG	GATTCTAAAGGGGTTTCACG	840.0	697.0	1161.0	881.0	885.0	557.0	834.306815389624	-0.120976315737878	0.271712746728202	-0.445236070793884	0.656149162021746	0.92682514059056
hDel_6465:6	hDel_6465	chr19	48156077	48156099	flanking	AATAGTACTAACACCTCATGAGG	GATAGTACTAACACCTCATG	1037.0	1137.0	1144.0	1132.0	1460.0	1089.0	1161.34443141543	0.118370283282491	0.172851711922244	0.684808278530322	0.493464910676139	0.866786912670744
hDel_6465:7	hDel_6465	chr19	48156081	48156103	flanking	GTACTAACACCTCATGAGGCTGG	GTACTAACACCTCATGAGGC	1274.0	934.0	1149.0	1373.0	1394.0	1137.0	1204.1378399847	-0.243449557375231	0.165662022646415	-1.46955562588321	0.141682145859936	0.585221286234163
hDel_6465:8	hDel_6465	chr19	48156211	48156233	flanking	AGTTCTGGAATCTGATGTCCTGG	GGTTCTGGAATCTGATGTCC	3059.0	3248.0	3456.0	3343.0	2891.0	2764.0	3130.52599891121	-0.0907258612188162	0.108406402696071	-0.836905007107154	0.402645965648107	0.822455220628104
hDel_6465:9	hDel_6465	chr19	48156287	48156309	flanking	AATGACAGGGAGTACAGGGTAGG	GATGACAGGGAGTACAGGGT	2336.0	2520.0	2423.0	2635.0	3327.0	3251.0	2733.05371056469	0.166662456616835	0.12451858938246	1.33845442229457	0.180748348366174	0.643441832473603
hDel_6465:10	hDel_6465	chr19	48156307	48156329	flanking	AGGGGAGACGGTTGAACCTGGGG	GGGGGAGACGGTTGAACCTG	2572.0	2954.0	3071.0	3208.0	3859.0	3315.0	3142.80397437558	0.160092012354525	0.0971495278208525	1.64789285079944	0.0993746607306076	0.505639262846056
hDel_6467:1	hDel_6467	chr19	49221575	49221597	hDels	AGGCAGGGTCACTCTCACTGGGG	GGGCAGGGTCACTCTCACTG	1766.0	1842.0	1425.0	1635.0	3085.0	1967.0	1938.7658296915	0.206632166799363	0.235835762163909	0.876169775539603	0.380937744912956	0.810602229128702
hDel_6467:2	hDel_6467	chr19	49221613	49221635	hDels	TGGTGTCCCGGGGAAGGAGAAGG	GGGTGTCCCGGGGAAGGAGA	858.0	1364.0	1079.0	1319.0	1831.0	1679.0	1341.92295301384	0.431439622866365	0.178454854277698	2.41764016234039	0.0156215164006921	0.178141955538463
hDel_6467:3	hDel_6467	chr19	49221634	49221656	hDels	GGAAGGGATCTGGGAAGAGTGGG	GGAAGGGATCTGGGAAGAGT	1772.0	2142.0	2785.0	1892.0	2484.0	1909.0	2156.36532921367	0.304940451469475	0.14317225374674	2.1298851103433	0.0331810997100255	0.286381763056154
hDel_6467:4	hDel_6467	chr19	49221700	49221722	hDels	AGAGTCCAGGACAGGAGAGTAGG	GGAGTCCAGGACAGGAGAGT	1289.0	1408.0	1527.0	1448.0	2079.0	1163.0	1475.54275332077	0.134834839184372	0.211347406059329	0.637977260750113	0.523488482445627	0.878948994520397
hDel_6467:5	hDel_6467	chr19	49221778	49221800	hDels	AGGGGACACCTCCACACCTGTGG	GGGGGACACCTCCACACCTG	1214.0	1030.0	1075.0	1568.0	1736.0	1219.0	1294.88497320672	-0.183258282636761	0.176883633088829	-1.03603866246195	0.30018410579486	0.75797838347672
hDel_6467:6	hDel_6467	chr19	49221796	49221818	hDels	AGCCACCAGCCCGCCTGCAGGGG	GGCCACCAGCCCGCCTGCAG	1447.0	169.0	213.0	1556.0	154.0	141.0	619.581341383149	-3.19971070519692	0.248538560317847	-12.874101713251	6.29673974140637e-38	4.848831284434761e-35
hDel_6467:7	hDel_6467	chr19	49221843	49221865	hDels	CCTCAGGAGGCAGACACCGGGGG	GCTCAGGAGGCAGACACCGG	1238.0	1297.0	1206.0	1207.0	1457.0	840.0	1207.55395866284	-0.0651556416124305	0.222779472388331	-0.292466989502769	0.769929595613058	0.954998870955656
hDel_6467:8	hDel_6467	chr19	49221907	49221929	hDels	ATCCAGTACAAGCATAGGAGCGG	GTCCAGTACAAGCATAGGAG	1859.0	1839.0	2282.0	2191.0	1539.0	1647.0	1894.29137868493	-0.197950563732922	0.162399775105779	-1.21890910011413	0.222878695347973	0.691737645783875
hDel_6467:9	hDel_6467	chr19	49222589	49222611	hDels	TGAATTCAAACCATCTCACAAGG	GGAATTCAAACCATCTCACA	1239.0	1378.0	1502.0	1347.0	1045.0	1396.0	1320.88091211329	0.0051282203102145	0.190397607784695	0.0269342686070595	0.978512161029395	0.996403000610601
hDel_6467:10	hDel_6467	chr19	49222635	49222657	hDels	GCATACAAATCCAGACATGCAGG	GCATACAAATCCAGACATGC	2288.0	2033.0	1952.0	2449.0	2418.0	2482.0	2264.76234977835	-0.132428757779894	0.131380167478327	-1.00798134392499	0.313463418538196	0.767738568793565
hDel_6467:11	hDel_6467	chr19	49222682	49222704	hDels	GAGTACGCAAAACACGCAAATGG	GAGTACGCAAAACACGCAAA	1515.0	1395.0	1978.0	1457.0	1466.0	1285.0	1515.81490840798	-0.0040265875031527	0.159486974675849	-0.0252471244835929	0.9798578490185	0.996609067839179
hDel_6467:12	hDel_6467	chr19	49222812	49222834	hDels	TTTCCTGTAACAGTATGACCTGG	GTTCCTGTAACAGTATGACC	2313.0	1882.0	1948.0	1716.0	3059.0	1603.0	2080.40594975938	0.0269655513024072	0.240955387706679	0.111910970570341	0.910893997992155	0.983473972408347
hDel_6467:13	hDel_6467	chr19	49222964	49222986	hDels	AGAGCAGTCCCGACGCCTGCCGG	GGAGCAGTCCCGACGCCTGC	1081.0	1708.0	1604.0	1853.0	1887.0	1329.0	1566.12971162358	0.15325461975746	0.212192746612	0.722242499823472	0.470145397969494	0.856373910156263
hDel_6468:1	hDel_6468	chr19	49365482	49365504	hDels	TTTCAAGAGAAGTGTATGTTTGG	GTTCAAGAGAAGTGTATGTT	1559.0	1634.0	1604.0	1739.0	1508.0	1300.0	1558.83541912291	-0.162825452482428	0.146075975130475	-1.11466277967333	0.264994956573927	0.729909024142418
hDel_6468:2	hDel_6468	chr19	49365558	49365580	hDels	TACCTTGAGTACAGCTGCCATGG	GACCTTGAGTACAGCTGCCA	1932.0	2008.0	1772.0	1423.0	1938.0	2653.0	1959.1799910676	0.283966293743766	0.223263717204526	1.27188733260959	0.203413153238916	0.670175198278472
hDel_6468:3	hDel_6468	chr19	49365665	49365687	hDels	CTATTTAGTCCTTATTCGAAAGG	GTATTTAGTCCTTATTCGAA	839.0	580.0	665.0	706.0	722.0	848.0	726.641449194207	-0.183809978895502	0.251115150823777	-0.731974866082427	0.464183908698421	0.853782594334382
hDel_6468:4	hDel_6468	chr19	49365676	49365698	hDels	TTATTCGAAAGGCCATACAAAGG	GTATTCGAAAGGCCATACAA	1476.0	1437.0	1419.0	2015.0	2423.0	3147.0	1963.34052250721	0.172244994700262	0.191738272745701	0.898333922767243	0.369007552511593	0.803808978842258
hDel_6468:5	hDel_6468	chr19	49365743	49365765	hDels	GTTGCTTATAATGAAGAGTTTGG	GTTGCTTATAATGAAGAGTT	1750.0	2039.0	2371.0	1805.0	3046.0	2210.0	2187.34052713275	0.397285627518797	0.149315329248906	2.66071561116493	0.0077974785702162	0.108802568273885
hDel_6468:6	hDel_6468	chr19	49365884	49365906	hDels	AATGCAAAACCAAGCTGCAAAGG	GATGCAAAACCAAGCTGCAA	1015.0	889.0	1066.0	1115.0	1696.0	1227.0	1155.72474232113	0.122551030968298	0.20332043976126	0.602748209241519	0.546676205144905	0.888559038393864
hDel_6468:7	hDel_6468	chr19	49365968	49365990	hDels	CTGGGAGCAAAGTCCAGCAGGGG	GTGGGAGCAAAGTCCAGCAG	1238.0	1275.0	1421.0	1807.0	1492.0	1961.0	1521.96057936179	-0.0027821459325983	0.173649256496466	-0.0160216403382928	0.987217127416578	0.997793635552925
hDel_6468:8	hDel_6468	chr19	49366002	49366024	hDels	AGGGCCTTCAGTCCAGACTGTGG	GGGGCCTTCAGTCCAGACTG	2072.0	2503.0	2504.0	2518.0	2567.0	2398.0	2421.09852068528	0.0917675948003126	0.114234510959248	0.803326368097727	0.421786121247933	0.83287384187741
hDel_6468:9	hDel_6468	chr19	49366060	49366082	hDels	CACCGCCATTCATATTGTGGAGG	GACCGCCATTCATATTGTGG	1256.0	1160.0	1164.0	1472.0	1324.0	1198.0	1259.0290304463	-0.201168213896576	0.143081260535858	-1.4059717753616	0.159732506094654	0.61372163873749
hDel_6468:10	hDel_6468	chr19	49366098	49366120	hDels	CATCTGGAAGCAGAGTCTGGAGG	GATCTGGAAGCAGAGTCTGG	2067.0	1866.0	2753.0	2593.0	3097.0	2623.0	2475.63197770639	0.110181391763768	0.14494000927646	0.760186178500974	0.447143305515821	0.84535431670949
hDel_6468:11	hDel_6468	chr19	49366162	49366184	hDels	CAGTGACCAGGGAAGCAGTGAGG	GAGTGACCAGGGAAGCAGTG	1242.0	1629.0	1119.0	1315.0	1864.0	1717.0	1476.75368608044	0.265258264554805	0.211358138932073	1.2550179798851	0.20947223302404	0.677405964035804
hDel_6468:12	hDel_6468	chr19	49366221	49366243	hDels	CTCCAAGATGAGTCCTGCTGAGG	GTCCAAGATGAGTCCTGCTG	2783.0	2709.0	3558.0	3569.0	5509.0	3856.0	3614.62159629236	0.238463597121417	0.15215622092564	1.56722870527887	0.117061243084647	0.541818689045736
hDel_6468:13	hDel_6468	chr19	49366230	49366252	hDels	GAGTCCTGCTGAGGAGAAAGAGG	GAGTCCTGCTGAGGAGAAAG	1423.0	1533.0	1600.0	1673.0	1364.0	1375.0	1495.07164487382	-0.111175427296094	0.148646568266373	-0.747917887326328	0.454509687601195	0.849267890022006
hDel_6468:14	hDel_6468	chr19	49366282	49366304	hDels	AGGAGGGAGGGAGCTCAAGGTGG	GGGAGGGAGGGAGCTCAAGG	1790.0	2647.0	2183.0	2137.0	3084.0	2729.0	2416.58417066129	0.407511161401597	0.143281368567624	2.84413225163511	0.0044532559501995	0.0706835641647316
hDel_6468:15	hDel_6468	chr19	49366336	49366358	hDels	GTCGAGCCCTAATAAGTAAAAGG	GTCGAGCCCTAATAAGTAAA	1069.0	1509.0	1316.0	1509.0	1452.0	1028.0	1310.75228103065	0.0144645827269205	0.215857343504336	0.0670099172541236	0.946573808120943	0.990164146008579
hDel_6468:16	hDel_6468	chr19	49366419	49366441	hDels	CTCTCTTCATGGTTCAGGACAGG	GTCTCTTCATGGTTCAGGAC	958.0	776.0	688.0	975.0	1066.0	1028.0	911.867239670729	-0.181297939450043	0.218956488062624	-0.828008985046331	0.407665411437977	0.82547118550353
hDel_6468:17	hDel_6468	chr19	49366496	49366518	hDels	TCGCATTGTTCTATCGGCTGAGG	GCGCATTGTTCTATCGGCTG	3267.0	3330.0	3808.0	4097.0	3762.0	3146.0	3555.31381945918	-0.0984046777734614	0.113989299190177	-0.86327996112412	0.387983559092418	0.814852790726794
hDel_6468:18	hDel_6468	chr19	49366567	49366589	hDels	GCAGCACAAGCACAAGCCCCTGG	GCAGCACAAGCACAAGCCCC	804.0	817.0	970.0	1162.0	732.0	460.0	823.013420206734	-0.476097725303225	0.295574347002206	-1.61075455340403	0.10723323012825	0.522654795213679
hDel_6468:19	hDel_6468	chr19	49366583	49366605	hDels	CAAAGGCTTGCCCCAGCCAGGGG	GAAAGGCTTGCCCCAGCCAG	2450.0	727.0	628.0	2749.0	1168.0	865.0	1431.9752098484	-1.68372864488337	0.195689438235266	-8.60408543285365	7.69276680790425e-18	8.586251420188589e-16
hDel_6468:20	hDel_6468	chr19	49366660	49366682	hDels	TACTTTCTCTAATAAATCTGCGG	GACTTTCTCTAATAAATCTG	1299.0	1832.0	1195.0	1448.0	1129.0	1623.0	1429.31889382097	0.0513707172925248	0.249867659293388	0.205591701774445	0.83710986008564	0.969405870218665
hDel_6468:21	hDel_6468	chr19	49366722	49366744	hDels	CTATCTGGGGCCACTGGCACGGG	GTATCTGGGGCCACTGGCAC	1503.0	1422.0	1586.0	1669.0	1701.0	1230.0	1514.46656622272	-0.131335308914704	0.157466047664908	-0.83405477474223	0.404250118410933	0.82347709446138
hDel_6468:22	hDel_6468	chr19	49366771	49366793	hDels	CCATCCCACTGATGACACGGTGG	GCATCCCACTGATGACACGG	1132.0	1464.0	1417.0	1509.0	2797.0	2361.0	1754.55238618282	0.522003199881823	0.163334320489611	3.19591864292248	0.0013938640880853	0.0269801786668217
hDel_6468:23	hDel_6468	chr19	49366784	49366806	hDels	AGTGGGATGGGGATCCCAGGAGG	GGTGGGATGGGGATCCCAGG	744.0	7.0	11.0	628.0	121.0	47.0	263.116575425847	-4.95841858724141	0.717201971339068	-6.91355961833692	4.72640905687377e-12	2.84549876656163e-10
hDel_6468:24	hDel_6468	chr19	49366854	49366876	hDels	CATCATGGGGGCCATCAAGGGGG	GATCATGGGGGCCATCAAGG	1662.0	1631.0	1917.0	2032.0	1894.0	1947.0	1839.38488292299	-0.0285578714623043	0.122155036479453	-0.233783823290068	0.815152808754593	0.964887836409681
hDel_6468:25	hDel_6468	chr19	49366875	49366897	hDels	GGAGGTGCCCAGTGGGACGTTGG	GGAGGTGCCCAGTGGGACGT	2200.0	1846.0	2021.0	2697.0	3018.0	3040.0	2448.42470680509	-0.0470291574410957	0.1345450799615	-0.349542008184566	0.726682439201819	0.944737576240903
hDel_6468:26	hDel_6468	chr19	49366954	49366976	hDels	AAAGGCAGCTACAGGTGTGGAGG	GAAGGCAGCTACAGGTGTGG	1860.0	1775.0	2448.0	2777.0	2906.0	2573.0	2363.03902041013	0.0421049823588744	0.131744916026467	0.319594741328885	0.749275561280468	0.950785113477525
hDel_6468:27	hDel_6468	chr19	49366985	49367007	hDels	TCAGAGTGAAGTCCCACCGGAGG	GCAGAGTGAAGTCCCACCGG	2145.0	2057.0	2312.0	2683.0	2582.0	2807.0	2417.32465816083	-0.0168152692023734	0.114869670142062	-0.146385631486341	0.883616969535432	0.978848940791301
hDel_6468:28	hDel_6468	chr19	49367071	49367093	hDels	CCAGCCCCTTAGCAGAACACAGG	GCAGCCCCTTAGCAGAACAC	1414.0	1242.0	1213.0	1335.0	1589.0	2178.0	1489.89266724959	0.10127796244081	0.229231355543491	0.441815484625508	0.658622732460505	0.927396163647586
hDel_6468:29	hDel_6468	chr19	49367086	49367108	hDels	GGGGCTGGAGGGGACTGATGTGG	GGGGCTGGAGGGGACTGATG	888.0	748.0	745.0	1459.0	1350.0	2019.0	1185.1438631053	-0.0551831352284229	0.237702804992771	-0.232151804982281	0.816420109214076	0.965209219746042
hDel_6468:30	hDel_6468	chr19	49367133	49367155	hDels	GGTTCCTTCTCTCATCGTGGAGG	GGTTCCTTCTCTCATCGTGG	1066.0	1123.0	1376.0	1116.0	1616.0	1188.0	1239.73124150693	0.239373172209787	0.174243676883285	1.37378398167142	0.16950875547028	0.628009850963655
hDel_6468:31	hDel_6468	chr19	49367228	49367250	hDels	AAGAGAACCTGGGCCCACAGAGG	GAGAGAACCTGGGCCCACAG	1806.0	1719.0	2147.0	2878.0	2110.0	1497.0	2011.72718656114	-0.342086367222575	0.192218771415695	-1.77967200967472	0.0751296538059055	0.444135693935424
hDel_6468:32	hDel_6468	chr19	49367309	49367331	hDels	AGGGAGCAAAGGGAGGTGCGGGG	GGGGAGCAAAGGGAGGTGCG	724.0	815.0	868.0	989.0	540.0	479.0	737.886763492441	-0.4373634863336	0.285825327005765	-1.53017750706458	0.125972797355109	0.55887044639284
hDel_6468:33	hDel_6468	chr19	49367369	49367391	hDels	GAGAAGCAGGATCTTCACAGCGG	GAGAAGCAGGATCTTCACAG	2494.0	2892.0	2414.0	2205.0	2115.0	1447.0	2279.29652338835	-0.145470418202431	0.1791912731739	-0.811816421781076	0.416896977687353	0.830278460383655
hDel_6468:34	hDel_6468	chr19	49367392	49367414	hDels	GGTTCTGGTGGCCATCGGGGAGG	GGTTCTGGTGGCCATCGGGG	1519.0	1582.0	1650.0	2256.0	2472.0	2634.0	1996.79551506477	0.101887364089045	0.126263609151684	0.806941641963086	0.419700105963803	0.831751944928674
hDel_6468:35	hDel_6468	chr19	49367496	49367518	hDels	CTCTCCTGATAATTGGACATAGG	GTCTCCTGATAATTGGACAT	1711.0	1779.0	2291.0	1533.0	1670.0	1511.0	1752.37149379456	0.114107684319446	0.132486979189214	0.861274708033619	0.389086762113525	0.815261061993952
hDel_6468:36	hDel_6468	chr19	49367561	49367583	hDels	GTAGGGGATGAGGTAAGCCCTGG	GTAGGGGATGAGGTAAGCCC	2072.0	1880.0	2169.0	2339.0	2489.0	2185.0	2178.51086733848	-0.0534566695779378	0.110933170277091	-0.481881744156531	0.629889955408612	0.918556741022216
hDel_6468:37	hDel_6468	chr19	49367616	49367638	hDels	TGAGGCCAGCAATGTCTCGGGGG	GGAGGCCAGCAATGTCTCGG	1530.0	1794.0	1673.0	1954.0	1489.0	2051.0	1747.57275255193	-0.0102624940602148	0.186860765530185	-0.0549205395316497	0.956201768393066	0.992196310804356
hDel_6468:38	hDel_6468	chr19	49367672	49367694	hDels	TATTCTCTTGGTGAGCCCGGTGG	GATTCTCTTGGTGAGCCCGG	1255.0	1012.0	1222.0	1706.0	2300.0	1682.0	1506.98112373626	-0.0159855821068078	0.180901384367395	-0.0883662784710507	0.929585562300887	0.987478202854165
hDel_6468:39	hDel_6468	chr19	49367688	49367710	hDels	GTCTTGAACAAGTAGTCCACCGG	GTCTTGAACAAGTAGTCCAC	261.0	245.0	196.0	434.0	362.0	471.0	324.57570915058	-0.177181197927915	0.342186371084263	-0.517791510417239	0.6046037422164	0.909802513686236
hDel_6468:40	hDel_6468	chr19	49367752	49367774	hDels	TGTGCAGAGTGAGTGTCAAGGGG	GGTGCAGAGTGAGTGTCAAG	2431.0	2097.0	2675.0	2811.0	3276.0	3540.0	2782.34309110645	0.086489268348696	0.139634723417257	0.61939656721522	0.535655142028422	0.884583891803856
hDel_6468:41	hDel_6468	chr19	49367787	49367809	hDels	GAGACTTGCTGGGAACCCAGAGG	GAGACTTGCTGGGAACCCAG	1557.0	1437.0	1797.0	2165.0	1875.0	2000.0	1792.21943946223	-0.0886996127510102	0.1352422022531	-0.655857500641795	0.511915815279409	0.8746536782698
hDel_6468:42	hDel_6468	chr19	49367857	49367879	hDels	GAGGCAGCTCCAGCATCCCGGGG	GAGGCAGCTCCAGCATCCCG	1193.0	806.0	869.0	2075.0	901.0	846.0	1107.65788229295	-0.926648906676118	0.199511162984837	-4.64459678753184	3.40741278600854e-06	0.0001085748721487
hDel_6468:43	hDel_6468	chr19	49367874	49367896	hDels	AGCCCCTCACAGCCCAACCCCGG	GGCCCCTCACAGCCCAACCC	698.0	498.0	275.0	739.0	986.0	949.0	684.29677556187	-0.300906562886112	0.37393248115216	-0.804708277705534	0.420988041691825	0.832414240472229
hDel_6468:44	hDel_6468	chr19	49367948	49367970	hDels	AACAGCACAGACCAGGCGCAGGG	GACAGCACAGACCAGGCGCA	1377.0	912.0	1018.0	1483.0	1446.0	1306.0	1250.24887931094	-0.351106856009441	0.172500601465778	-2.03539496689289	0.0418111473645707	0.32671732119995
hDel_6468:45	hDel_6468	chr19	49367976	49367998	hDels	TCATCTCTTCAGGTCCTGGAAGG	GCATCTCTTCAGGTCCTGGA	719.0	772.0	718.0	1086.0	843.0	1057.0	860.748804846032	-0.100441773304289	0.216399536795461	-0.464149668671545	0.64254051843487	0.922786884027389
hDel_6468:46	hDel_6468	chr19	49368038	49368060	hDels	AGAGGATCAGAGTGACAAAGAGG	GGAGGATCAGAGTGACAAAG	1515.0	1387.0	1579.0	2242.0	2316.0	1835.0	1792.38488717997	-0.107990798817095	0.130945870811876	-0.824698008020742	0.409543062896282	0.826580598895445
hDel_6468:47	hDel_6468	chr19	49368080	49368102	hDels	CACCTAAGGAGACCAAATAGAGG	GACCTAAGGAGACCAAATAG	1026.0	1157.0	883.0	795.0	695.0	847.0	910.415787245086	-0.0518175779784319	0.232223129477892	-0.223137023839673	0.823428863825211	0.966603315744142
hDel_6468:48	hDel_6468	chr19	49368143	49368165	hDels	TGTGAGATGGATCCAGAAAGTGG	GGTGAGATGGATCCAGAAAG	1548.0	1757.0	1543.0	1851.0	1982.0	2067.0	1784.68590780194	0.0810207413315409	0.147797613169714	0.548187075514581	0.583563455658467	0.90237531120553
hDel_6468:49	hDel_6468	chr19	49368189	49368211	hDels	TGTAGAGAAATTGGGGCCTGAGG	GGTAGAGAAATTGGGGCCTG	1599.0	1765.0	1765.0	2160.0	2024.0	1466.0	1788.57448194112	-0.122840932112435	0.165563336248047	-0.741957337271789	0.458113184494477	0.851297682240947
hDel_6468:50	hDel_6468	chr19	49368262	49368284	hDels	TTGTGCCCCAGAAATCACAGAGG	GTGTGCCCCAGAAATCACAG	1447.0	1359.0	1564.0	1595.0	1503.0	1426.0	1479.40725120606	-0.0895615142381219	0.127501058437166	-0.702437417664721	0.482406417278579	0.86199821574801
hDel_6468:51	hDel_6468	chr19	49368284	49368306	hDels	GGAGGGTCTCGGGCTTCACAGGG	GGAGGGTCTCGGGCTTCACA	1732.0	2018.0	2141.0	2678.0	3095.0	2301.0	2302.19700015566	0.09928820121443	0.135828750396334	0.730980745421845	0.464790913879311	0.854048760506142
hDel_6468:52	hDel_6468	chr19	49368340	49368362	hDels	CGGGAGCATTGAAGAGGACGTGG	GGGGAGCATTGAAGAGGACG	2555.0	2874.0	3159.0	2551.0	3187.0	3279.0	2927.61600322416	0.256415061658014	0.105544753357345	2.4294439420391	0.0151220032262049	0.174219836811579
hDel_6468:53	hDel_6468	chr19	49368394	49368416	hDels	GACCCGGATAAAGAACAAGAAGG	GACCCGGATAAAGAACAAGA	1728.0	1670.0	2823.0	2147.0	2591.0	2239.0	2179.73671959332	0.231123630313821	0.177366643888937	1.30308396915118	0.192546095932996	0.658086377942025
hDel_6468:54	hDel_6468	chr19	49368452	49368474	hDels	TGGGAGTGAGAGCCTCTCAGAGG	GGGGAGTGAGAGCCTCTCAG	1715.0	1583.0	1668.0	1571.0	2211.0	1932.0	1773.00343232986	0.117969750652855	0.16187321114284	0.728778714031666	0.466137034224216	0.854684224423994
hDel_6468:55	hDel_6468	chr19	49368521	49368543	hDels	TGAGGCCACATGACATGTGGTGG	GGAGGCCACATGACATGTGG	1416.0	1270.0	1818.0	1541.0	1248.0	1516.0	1466.59120258686	-0.0529293409013954	0.18382506757067	-0.287933205198181	0.773397868673067	0.955824974460261
hDel_6468:56	hDel_6468	chr19	49368565	49368587	hDels	CATATACATTGACATCCCCAAGG	GATATACATTGACATCCCCA	2412.0	2196.0	2355.0	2494.0	2446.0	2381.0	2377.76711403218	-0.0996166331848778	0.104343894855921	-0.954695368832353	0.339731772555113	0.785639610073266
hDel_6468:57	hDel_6468	chr19	49368621	49368643	hDels	GAAGTACGTATGCCTCCTCCAGG	GAAGTACGTATGCCTCCTCC	2695.0	2837.0	3478.0	3738.0	3729.0	2887.0	3204.26775433974	-0.015740089051329	0.131654412874559	-0.119556106838031	0.904834791907955	0.9825162252562
hDel_6468:58	hDel_6468	chr19	49368658	49368680	hDels	AGGGTATGGAGGACAAGCAGGGG	GGGGTATGGAGGACAAGCAG	1429.0	1485.0	1510.0	1484.0	1252.0	1257.0	1406.53206085148	-0.121023987404249	0.144201677062666	-0.839268931329105	0.40131841352418	0.821788197403712
hDel_6468:59	hDel_6468	chr19	49368675	49368697	hDels	CAGGGGTAGCTAGATAATGAGGG	GAGGGGTAGCTAGATAATGA	2490.0	2105.0	2635.0	3037.0	2176.0	2481.0	2481.88223520114	-0.263121165962264	0.135112475968768	-1.9474231678138	0.0514840227493309	0.365805061155477
hDel_6468:60	hDel_6468	chr19	49368764	49368786	hDels	AAAATGCAAATAGACCTGCAGGG	GAAATGCAAATAGACCTGCA	2302.0	2290.0	2730.0	2982.0	3532.0	3444.0	2853.23317155307	0.139886341987233	0.105683009797141	1.32364078441507	0.185622373328686	0.64946080883379
hDel_6468:61	hDel_6468	chr19	49368793	49368815	hDels	GGAGACAGGGTGTACAGGCTGGG	GGAGACAGGGTGTACAGGCT	1873.0	1838.0	1997.0	1617.0	1863.0	1678.0	1814.23903921394	0.0464804763097809	0.120908618667572	0.384426493512222	0.700662367327553	0.938636542792834
hDel_6468:62	hDel_6468	chr19	49368825	49368847	hDels	GGAGTTCAGACACAAGACAGAGG	GGAGTTCAGACACAAGACAG	2097.0	2005.0	1989.0	2797.0	1773.0	1930.0	2096.81599955947	-0.36960435334891	0.150889479800968	-2.44950379467436	0.0143053202430291	0.167704914968051
hDel_6468:63	hDel_6468	chr19	49368899	49368921	hDels	CAAGCACCAGCACTCTACCCTGG	GAAGCACCAGCACTCTACCC	2008.0	1893.0	2196.0	1988.0	3146.0	2859.0	2329.28259285857	0.263469629172771	0.160833451074324	1.63815193551382	0.101390003237037	0.510583937521928
hDel_6468:64	hDel_6468	chr19	49369093	49369115	hDels	GGTGGGTGGATTGTTGAGTCAGG	GGTGGGTGGATTGTTGAGTC	1144.0	1323.0	1408.0	1442.0	2104.0	1611.0	1490.46851481975	0.273742641784695	0.152306558854637	1.79731354869594	0.0722858564932231	0.435891591129226
hDel_6468:65	hDel_6468	chr19	49369164	49369186	hDels	GAATTTATTAAAACAAATCTCGG	GAATTTATTAAAACAAATCT	758.0	1117.0	1082.0	1029.0	818.0	822.0	938.75308351193	0.0556955650665636	0.232412063138762	0.239641455414947	0.810608224234795	0.963667942136643
hDel_6468:66	hDel_6468	chr19	49369216	49369238	hDels	AAATCAAGGAGTGTGAATACAGG	GAATCAAGGAGTGTGAATAC	1192.0	1512.0	1406.0	1400.0	1179.0	1639.0	1389.40602140681	0.122157912280733	0.199699217112345	0.611709520183096	0.540729962006982	0.886358896975632
hDel_6468:67	hDel_6468	chr19	49369251	49369273	hDels	CCTGTACATTGAGAAAATCATGG	GCTGTACATTGAGAAAATCA	1628.0	1388.0	1919.0	1720.0	1892.0	2174.0	1777.35533550147	0.0934678698699957	0.16783796111302	0.556893501625984	0.577600194805362	0.900059562503539
hDel_6468:68	hDel_6468	chr19	49369275	49369297	hDels	CAGCTAAGAAAAAGCCACATGGG	GAGCTAAGAAAAAGCCACAT	2926.0	2214.0	2928.0	2685.0	3212.0	2754.0	2776.73091192248	-0.0609695695058188	0.141913471330559	-0.429624960436647	0.667468477163389	0.929559619453692
hDel_6468:69	hDel_6468	chr19	49369593	49369615	hDels	ACATATCCCAATATGCCATGTGG	GCATATCCCAATATGCCATG	291.0	169.0	144.0	148.0	83.0	52.0	151.518651041308	-1.0472490524956	0.44089136738784	-2.37529951811092	0.0175347150257626	0.192388515965268
hDel_6468:70	hDel_6468	chr19	49369666	49369688	hDels	ACCTTTATTATTTATTCTTGAGG	GCCTTTATTATTTATTCTTG	1322.0	1678.0	2351.0	2375.0	2620.0	2543.0	2119.99210728293	0.320082863700775	0.155073426687789	2.06407293975132	0.0390108012076556	0.314623362796532
hDel_6468:71	hDel_6468	chr19	49369679	49369701	hDels	TAATAAAGGTAAAATCACTCTGG	GAATAAAGGTAAAATCACTC	1643.0	1276.0	1599.0	1904.0	1666.0	1590.0	1606.10368426499	-0.245699946229925	0.130854038836701	-1.877664215902	0.0604271149255647	0.396789291470588
hDel_6468:72	hDel_6468	chr19	49369801	49369823	hDels	CATTCTAATGAATGTGTACATGG	GATTCTAATGAATGTGTACA	2362.0	2269.0	2676.0	3043.0	4278.0	3941.0	3056.53926845358	0.209571224471076	0.128858052490593	1.62637274443036	0.103870385292191	0.515934419909513
hDel_6468:73	hDel_6468	chr19	49369870	49369892	hDels	CAGCCTCACCAACCCAGTGTGGG	GAGCCTCACCAACCCAGTGT	1478.0	1793.0	1814.0	2416.0	3048.0	2385.0	2127.0438277405	0.19271473624363	0.12862187863058	1.49830447428881	0.134054162134889	0.572471022951377
hDel_6468:74	hDel_6468	chr19	49369911	49369933	hDels	CTCACCTTGCCGACAGGAAGAGG	GTCACCTTGCCGACAGGAAG	1292.0	1293.0	1270.0	1579.0	1859.0	1658.0	1480.98136889537	0.037780818529456	0.144363773322073	0.261705673522178	0.793548366109626	0.960289087359103
hDel_6468:75	hDel_6468	chr19	49369934	49369956	hDels	GTTCTCTATCTAAAAAGGACAGG	GTTCTCTATCTAAAAAGGAC	1256.0	1086.0	1526.0	1770.0	2059.0	1731.0	1551.65296227574	0.0376703812340396	0.158359170318488	0.237879379882313	0.811974648976342	0.963987570893961
hDel_6468:76	hDel_6468	chr19	49369996	49370018	hDels	AAGTTAAATGCAAAATAGCTGGG	GAGTTAAATGCAAAATAGCT	1109.0	1189.0	1122.0	1192.0	855.0	818.0	1052.70541383955	-0.26357555055182	0.192904343403136	-1.36635363362967	0.171827994428394	0.630972790057217
hDel_6468:77	hDel_6468	chr19	49370035	49370057	hDels	ACACTTGTGAAAAGAGATACAGG	GCACTTGTGAAAAGAGATAC	941.0	698.0	961.0	782.0	800.0	517.0	784.855342168417	-0.257410329357314	0.240716551516912	-1.06935035308209	0.284911829334923	0.74674507108153
hDel_6468:78	hDel_6468	chr19	49370093	49370115	hDels	TAGTGCCATGATCATGAATTAGG	GAGTGCCATGATCATGAATT	1455.0	1494.0	1733.0	1600.0	1385.0	1885.0	1590.8193160769	0.0590996086030005	0.178174602617112	0.331694909010139	0.740119645277168	0.948254500785046
hDel_6468:79	hDel_6468	chr19	49370154	49370176	hDels	CACACACAGCCCTAGAGGAGGGG	GACACACAGCCCTAGAGGAG	1340.0	794.0	866.0	1349.0	962.0	661.0	996.574662716366	-0.749984310910293	0.194900085047432	-3.84804506743941	0.0001190641534412	0.0029958145416402
hDel_6468:80	hDel_6468	chr19	49370207	49370229	hDels	GTGCACATGGAGGATCTCAGAGG	GTGCACATGGAGGATCTCAG	2559.0	2219.0	1965.0	2726.0	4543.0	2736.0	2760.12051308556	0.0102266254542824	0.341187174215608	0.0299736514943548	0.976088066787681	0.995854361735202
hDel_6468:81	hDel_6468	chr19	49370249	49370271	hDels	GAATTCACTAGTGTCCGTCCAGG	GAATTCACTAGTGTCCGTCC	2305.0	1657.0	2099.0	2568.0	2522.0	2265.0	2223.14695057398	-0.237493940884837	0.129389808149516	-1.83549186973368	0.066432842645399	0.416972162114243
hDel_6468:82	hDel_6468	chr19	49370288	49370310	hDels	ACAGCAGAGTCTGTCCTTAGAGG	GCAGCAGAGTCTGTCCTTAG	1852.0	1377.0	1640.0	2389.0	2433.0	2559.0	2021.22027832157	-0.15491313340458	0.148667427896293	-1.04201125691529	0.297406459959878	0.756119150631119
hDel_6468:83	hDel_6468	chr19	49370328	49370350	hDels	GGATAGATGATATTGTCGCATGG	GGATAGATGATATTGTCGCA	1488.0	1830.0	1673.0	1336.0	1303.0	1164.0	1475.70699575723	0.0267262106101228	0.155693278046811	0.171659373772625	0.863705326657107	0.975274158167055
hDel_6468:84	hDel_6468	chr19	49370414	49370436	hDels	GTGGATCATCAGGGGCCTCGGGG	GTGGATCATCAGGGGCCTCG	970.0	1041.0	985.0	1145.0	1124.0	1197.0	1073.98970269541	0.0104887453935065	0.169861804689701	0.061748698671058	0.950762958001337	0.990866638609042
hDel_6468:85	hDel_6468	chr19	49370453	49370475	hDels	GTCACCCTGCCCTTGCAGTGGGG	GTCACCCTGCCCTTGCAGTG	992.0	973.0	1123.0	1022.0	1807.0	1213.0	1176.17204988264	0.274054204946579	0.214785781872248	1.27594202259432	0.201976014711079	0.66848370050226
hDel_6468:86	hDel_6468	chr19	49370487	49370509	hDels	GTGTGTGTGCAGGATTCTGAAGG	GTGTGTGTGCAGGATTCTGA	2562.0	2249.0	2558.0	2878.0	2140.0	2752.0	2522.15185298254	-0.19486376089882	0.145994676266861	-1.33473196339456	0.181964088268329	0.644753631752538
hDel_6468:87	hDel_6468	chr19	49370568	49370590	hDels	TCCTGGGTTCACACACATGGGGG	GCCTGGGTTCACACACATGG	2191.0	2244.0	1920.0	2202.0	3075.0	2924.0	2414.06581647939	0.146689936802321	0.169384110236813	0.866019466626691	0.386479486583351	0.814237659382835
hDel_6468:88	hDel_6468	chr19	49370589	49370611	hDels	GGTCTCAGGTCACCAGGGTGAGG	GGTCTCAGGTCACCAGGGTG	1215.0	634.0	881.0	1203.0	841.0	1061.0	971.355967934622	-0.550326569457356	0.226624273802885	-2.42836550658304	0.0151670493267942	0.174613105287797
hDel_6468:89	hDel_6468	chr19	49370629	49370651	hDels	CTGGCTGTGCTCTGAGCTGGAGG	GTGGCTGTGCTCTGAGCTGG	387.0	458.0	524.0	373.0	469.0	521.0	454.787013569442	0.341972059076281	0.259207844042423	1.31929672244144	0.187069933139978	0.651423133986705
hDel_6468:90	hDel_6468	chr19	49370702	49370724	hDels	TTGACCTTGACTGTCTTCCAAGG	GTGACCTTGACTGTCTTCCA	2362.0	2385.0	2564.0	2325.0	3603.0	3412.0	2756.34398412704	0.286416279281454	0.148734484043002	1.92568845835809	0.0541432858835719	0.375391570911313
hDel_6468:91	hDel_6468	chr19	49370755	49370777	hDels	CAGCAACCCGCATCACTGTGAGG	GAGCAACCCGCATCACTGTG	1580.0	1573.0	1964.0	1764.0	2703.0	2128.0	1933.02159010421	0.266263513055566	0.153059275256008	1.73961043922501	0.081927444955013	0.463200147950832
hDel_6468:92	hDel_6468	chr19	49370804	49370826	hDels	AGGAGCTGCATAAACAGGGAAGG	GGGAGCTGCATAAACAGGGA	755.0	1134.0	869.0	950.0	1084.0	1203.0	996.914513732692	0.31081957588201	0.214481368371482	1.44916818762397	0.147290619277118	0.593758958166182
hDel_6468:93	hDel_6468	chr19	49370849	49370871	hDels	TGGAATTTGGGCTTGCAGTGGGG	GGGAATTTGGGCTTGCAGTG	2274.0	2323.0	2229.0	2940.0	3030.0	3169.0	2643.4164582728	0.0075965255526944	0.119186302616764	0.0637365652420701	0.949179989071671	0.990588725836797
hDel_6468:94	hDel_6468	chr19	49370881	49370903	hDels	GGGGGTCAGGGCTGGACATGGGG	GGGGGTCAGGGCTGGACATG	2117.0	2111.0	2413.0	2279.0	2093.0	2001.0	2168.36522552352	-0.0652499138161936	0.111013328610523	-0.587766483834703	0.556689043517181	0.89233825438426
hDel_6468:95	hDel_6468	chr19	49370929	49370951	hDels	CAGGACACCTAGGTCCCTGATGG	GAGGACACCTAGGTCCCTGA	1713.0	2078.0	2502.0	2290.0	3174.0	2906.0	2418.90076034566	0.377778919150954	0.106336505126229	3.55267383202507	0.0003813369713961	0.0086525515595198
hDel_6468:96	hDel_6468	chr19	49370987	49371009	hDels	GGGCTGGTGTAACCACGACCAGG	GGGCTGGTGTAACCACGACC	637.0	681.0	692.0	606.0	1123.0	800.0	750.470878253848	0.34024032449322	0.250957985462187	1.35576608118926	0.175173606554851	0.635800378323622
hDel_6468:97	hDel_6468	chr19	49371059	49371081	hDels	TGGGATGAGGGTGACCACCGAGG	GGGGATGAGGGTGACCACCG	2405.0	2763.0	2436.0	2685.0	3423.0	2292.0	2657.3547907696	0.0663775970126902	0.162058660353938	0.409589940258181	0.682106777611563	0.93387306464599
hDel_6468:98	hDel_6468	chr19	49371119	49371141	hDels	CCCAATCCAGGAGAAGATGGGGG	GCCAATCCAGGAGAAGATGG	1363.0	636.0	642.0	1549.0	1191.0	1030.0	1062.26268788154	-0.831870037227831	0.210711143398506	-3.94791667783115	7.88342306385843e-05	0.0020454893480331
hDel_6468:99	hDel_6468	chr19	49371160	49371182	hDels	CCCAGGGCACAGAGCAGATCAGG	GCCAGGGCACAGAGCAGATC	1095.0	641.0	831.0	816.0	956.0	1284.0	935.83704565944	-0.127081694711414	0.293362807305471	-0.433189523507276	0.664877089271516	0.928981875449598
hDel_6468:100	hDel_6468	chr19	49371208	49371230	hDels	GCCCGACATCCTCATCCCGGGGG	GCCCGACATCCTCATCCCGG	3423.0	3333.0	3992.0	3179.0	4102.0	3677.0	3608.90501897118	0.155707982639139	0.110380202794454	1.41065135501783	0.15834744105148	0.611505646764796
hDel_6468:101	hDel_6468	chr19	49371255	49371277	hDels	AGGGGGATGCAGGATCAGGAAGG	GGGGGGATGCAGGATCAGGA	2214.0	2244.0	2241.0	2468.0	2852.0	2823.0	2462.13491011234	0.0762201567005729	0.119863391126792	0.635891876444134	0.524846897847841	0.879558612111327
hDel_6468:102	hDel_6468	chr19	49371278	49371300	hDels	GGTTCTGAGGTGCAGCTTGGGGG	GGTTCTGAGGTGCAGCTTGG	1611.0	1563.0	2103.0	1895.0	1781.0	1474.0	1732.16577042529	-0.0587777483169534	0.156695076020926	-0.375109096019736	0.707579332493045	0.94006902890219
hDel_6468:103	hDel_6468	chr19	49371328	49371350	hDels	GGGCGAAGTGAGTCAGGCACAGG	GGGCGAAGTGAGTCAGGCAC	1164.0	1414.0	1248.0	1401.0	1321.0	1586.0	1353.88305530915	0.0951352130819339	0.178449136138559	0.533122295464995	0.593948926378657	0.906064062696679
hDel_6468:104	hDel_6468	chr19	49371418	49371440	hDels	GCATGTGACGGGTAAGGCACGGG	GCATGTGACGGGTAAGGCAC	1783.0	1775.0	2206.0	1770.0	1346.0	1464.0	1730.75224424356	-0.125811517366988	0.157003181174408	-0.801331007600603	0.422940044501203	0.833400226608246
hDel_6468:105	hDel_6468	chr19	49371431	49371453	hDels	CGTCACATGCACAGAGAGCGGGG	GGTCACATGCACAGAGAGCG	2804.0	2959.0	3634.0	3077.0	3836.0	3373.0	3263.63922015488	0.193766847414959	0.101507060149217	1.90890019994785	0.0562749672414606	0.383204443437412
hDel_6468:106	hDel_6468	chr19	49371518	49371540	hDels	TGAGCATCAGAGACGCCAGGAGG	GGAGCATCAGAGACGCCAGG	2798.0	2861.0	2891.0	2832.0	3160.0	2074.0	2768.34030507466	-0.0744008537553054	0.152938349711651	-0.486476112077712	0.626629638032746	0.917500368066142
hDel_6468:107	hDel_6468	chr19	49371556	49371578	hDels	CCGCCTCCTGGGTAATCCCAGGG	GCGCCTCCTGGGTAATCCCA	181.0	217.0	174.0	367.0	198.0	359.0	247.416380453749	-0.172143147919916	0.428998253339081	-0.401267712817128	0.688223032173443	0.935387152923425
hDel_6468:108	hDel_6468	chr19	49371598	49371620	hDels	TGACCCTGCTCGACAAGTGCGGG	GGACCCTGCTCGACAAGTGC	992.0	1002.0	1066.0	1163.0	1233.0	980.0	1068.25667276796	-0.041947372718693	0.165517737676696	-0.253431283604348	0.799934955702695	0.961679142058757
hDel_6468:109	hDel_6468	chr19	49371664	49371686	hDels	GGAACCAGTAGCCACGAGCAAGG	GGAACCAGTAGCCACGAGCA	2034.0	2054.0	1865.0	2433.0	3300.0	2072.0	2273.59819255736	0.0069650472373586	0.181777392152689	0.0383163558178241	0.969435450305234	0.994724896597729
hDel_6468:110	hDel_6468	chr19	49371708	49371730	hDels	CTCGGGTAGAAGAAAGTGCAGGG	GTCGGGTAGAAGAAAGTGCA	2243.0	2879.0	2188.0	3369.0	3722.0	2227.0	2750.91232079278	-0.0381081058249955	0.203586791786291	-0.187183586374299	0.851516693565399	0.972556991958422
hDel_6468:111	hDel_6468	chr19	49371757	49371779	hDels	GGAGGTGCCAGAGTCGGTGACGG	GGAGGTGCCAGAGTCGGTGA	3017.0	3903.0	3791.0	3760.0	2601.0	2927.0	3344.19787716604	-0.0910879903750858	0.168863174501059	-0.539418915013436	0.589597832415711	0.904491985688057
hDel_6468:112	hDel_6468	chr19	49371805	49371827	hDels	GGGCCCCTGTGGAGACACGAGGG	GGGCCCCTGTGGAGACACGA	983.0	1429.0	1079.0	1384.0	1705.0	1070.0	1267.69427118033	0.142028844070525	0.232875184460333	0.609892567126307	0.54193297658765	0.886820618288056
hDel_6468:113	hDel_6468	chr19	49371851	49371873	hDels	GGTGAGTGGCCCCAGGGAGAGGG	GGTGAGTGGCCCCAGGGAGA	1710.0	1601.0	1726.0	3640.0	3721.0	3201.0	2548.99101496914	-0.0908842884117963	0.102984397231679	-0.88250541688697	0.377503551748684	0.808321341047897
hDel_6468:114	hDel_6468	chr19	49371898	49371920	hDels	CGGCAGCATCTCTGAAGCGGAGG	GGGCAGCATCTCTGAAGCGG	1675.0	1567.0	1917.0	1469.0	1419.0	1364.0	1573.55706071532	-0.046671273991387	0.129333334985929	-0.360860361301785	0.718203836842319	0.942031274077627
hDel_6468:115	hDel_6468	chr19	49371932	49371954	hDels	CCCCTTCTCTCCTCACAAGGGGG	GCCCTTCTCTCCTCACAAGG	473.0	464.0	462.0	367.0	461.0	377.0	435.581554247773	0.0426943165121461	0.269089712452134	0.158662016927684	0.873935165128083	0.977271103829469
hDel_6468:116	hDel_6468	chr19	49371979	49372001	hDels	GGAGGCCGATCGGGAAGCTGAGG	GGAGGCCGATCGGGAAGCTG	1836.0	1716.0	1864.0	1975.0	3040.0	2146.0	2076.64585468876	0.134067933193827	0.171502877593569	0.781724103262824	0.434376733211985	0.839072669774829
hDel_6468:117	hDel_6468	chr19	49372073	49372095	hDels	CCGACTGGACGGAAACCCCATGG	GCGACTGGACGGAAACCCCA	1634.0	1307.0	1818.0	1843.0	2084.0	2648.0	1873.4775233612	0.106133438651497	0.193637232826417	0.548104499854317	0.583620150980985	0.90237531120553
hDel_6468:118	hDel_6468	chr19	49372115	49372137	hDels	TGCCCAGAGAGGAGACGAGATGG	GGCCCAGAGAGGAGACGAGA	1667.0	1424.0	1693.0	1665.0	1685.0	1654.0	1628.44289510463	-0.0826735503841156	0.131052027841988	-0.630845258524322	0.528141707642393	0.881143300356957
hDel_6468:119	hDel_6468	chr19	49372160	49372182	hDels	AGCCTGGATCAGGACCTCTGGGG	GGCCTGGATCAGGACCTCTG	901.0	849.0	778.0	852.0	602.0	396.0	735.754615309751	-0.502383338044706	0.261495190530918	-1.92119532686131	0.0547070871003034	0.377391521616864
hDel_6468:120	hDel_6468	chr19	49372174	49372196	hDels	CATGGCTCGGATGTCCCCAGAGG	GATGGCTCGGATGTCCCCAG	1115.0	1226.0	1298.0	1326.0	1338.0	1341.0	1269.93998910874	0.0632250074144886	0.141697202065562	0.446197994687537	0.655454231331218	0.926591560870157
hDel_6468:121	hDel_6468	chr19	49372253	49372275	hDels	TTAACTTTGGTAAAATGGCATGG	GTAACTTTGGTAAAATGGCA	2025.0	2552.0	1831.0	2404.0	2874.0	1826.0	2246.41672213674	0.0086111194840965	0.205701992713728	0.0418621101842242	0.96660862159653	0.994186240187193
hDel_6468:122	hDel_6468	chr19	49372288	49372310	hDels	AATTCTGGCACATGGCTGGGAGG	GATTCTGGCACATGGCTGGG	1742.0	1991.0	1524.0	1606.0	1751.0	1885.0	1755.43100426801	0.0673847483085108	0.180690108153705	0.372929924039834	0.709200599844557	0.940440089014193
hDel_6468:123	hDel_6468	chr19	49372347	49372369	hDels	GTATAGCTATACATAAAGCATGG	GTATAGCTATACATAAAGCA	1103.0	817.0	1470.0	1264.0	970.0	1140.0	1123.09637219277	-0.145564705388569	0.236617022756788	-0.61519117979179	0.538428471992529	0.885714408286543
hDel_6469:1	hDel_6469	chr19	49643391	49643413	hDels	CTCAGGGAGGAGGAACCTGGGGG	GTCAGGGAGGAGGAACCTGG	1829.0	2660.0	2760.0	2517.0	2097.0	3048.0	2481.62345121674	0.265060254650858	0.187316554193292	1.41503913411381	0.157057022270272	0.609281761320838
hDel_6469:2	hDel_6469	chr19	49643517	49643539	hDels	TCATGGATTTCTGGGTCTGCGGG	GCATGGATTTCTGGGTCTGC	1741.0	1595.0	2041.0	1930.0	1603.0	1365.0	1711.79928447926	-0.199727919137031	0.151503066674915	-1.31830941459154	0.187400090637584	0.651892311861245
hDel_6469:3	hDel_6469	chr19	49643602	49643624	hDels	CAGGTTTCCATCCAGGCCCCTGG	GAGGTTTCCATCCAGGCCCC	319.0	217.0	168.0	510.0	294.0	340.0	305.561749557055	-0.733565882748171	0.336468289907205	-2.18019321508865	0.0292431423409902	0.26634814383413
hDel_6469:4	hDel_6469	chr19	49643679	49643701	hDels	GGGCTGGGGGCTTGGATTTCTGG	GGGCTGGGGGCTTGGATTTC	915.0	1200.0	1166.0	1277.0	1202.0	1351.0	1180.36602168848	0.151720850505229	0.175844850581142	0.862810881318465	0.388241455468398	0.814925176952472
hDel_6469:5	hDel_6469	chr19	49643725	49643747	hDels	AGGAGGGTCCGGGGCCTGGATGG	GGGAGGGTCCGGGGCCTGGA	1241.0	212.0	486.0	1560.0	330.0	646.0	744.9591586486	-1.79315710637815	0.372735293498803	-4.81080578537677	1.50323031514072e-06	5.00004653658575e-05
hDel_6469:6	hDel_6469	chr19	49643772	49643794	hDels	GGTCTGAGGGAGTAGAAGGCTGG	GGTCTGAGGGAGTAGAAGGC	1642.0	1249.0	1306.0	1640.0	2076.0	1836.0	1614.40063712161	-0.10081991299117	0.182549342552883	-0.552288557062117	0.580750669260025	0.901377580591181
hDel_6469:7	hDel_6469	chr19	49643813	49643835	hDels	TCTGAGGGAGGAGGGGGCCTGGG	GCTGAGGGAGGAGGGGGCCT	1177.0	1380.0	1005.0	1342.0	1565.0	1066.0	1253.21025327063	-0.0361841815874921	0.222401724802306	-0.162697396432768	0.870756697022577	0.976771699599515
hDel_6469:8	hDel_6469	chr19	49643902	49643924	hDels	TCCTTCAGACCCAAAAGCCCAGG	GCCTTCAGACCCAAAAGCCC	414.0	328.0	303.0	398.0	777.0	515.0	449.98979100372	0.0823784979050977	0.363357676365604	0.226714621056223	0.820645657173647	0.96605412865626
hDel_6469:9	hDel_6469	chr19	49643912	49643934	hDels	GGGCAGGGGGCCTGGGCTTTTGG	GGGCAGGGGGCCTGGGCTTT	1045.0	1173.0	1508.0	1586.0	1670.0	1622.0	1419.80923748523	0.167625367771624	0.149507780042124	1.12118157144996	0.262210582378575	0.727319277011892
hDel_6469:10	hDel_6469	chr19	49643970	49643992	hDels	CCTGGGTCTGAGGGACGAGGGGG	GCTGGGTCTGAGGGACGAGG	805.0	179.0	206.0	1144.0	831.0	589.0	615.801796528482	-1.46740633377406	0.355997908621724	-4.12195211891904	3.75675295895183e-05	0.0010293326953065
hDel_647:1	hDel_647	chr2A	43806617	43806639	hDels	CCTATATGATACTACAGAAGAGG	GCTATATGATACTACAGAAG	2529.0	2136.0	2941.0	2717.0	2239.0	2286.0	2472.23637008873	-0.167395306970077	0.134034260048499	-1.24889940011985	0.211701871060441	0.679924104251464
hDel_647:2	hDel_647	chr2A	43806690	43806712	hDels	GTTTCCAGGGACTTAAGAGGAGG	GTTTCCAGGGACTTAAGAGG	1804.0	1417.0	1969.0	2673.0	3302.0	2823.0	2294.635751091	0.0103841355982318	0.151290855365356	0.0686369019010099	0.945278644647038	0.990007114627885
hDel_647:3	hDel_647	chr2A	43806809	43806831	hDels	TCACTTAGTAATATACATTAAGG	GCACTTAGTAATATACATTA	458.0	444.0	634.0	601.0	609.0	630.0	558.326988996322	0.101230544963542	0.247784709604283	0.40854233953826	0.682875553008866	0.93414987744305
hDel_647:4	hDel_647	chr2A	43806896	43806918	hDels	AAAGAACAACAATGAAGTGTTGG	GAAGAACAACAATGAAGTGT	1295.0	1263.0	1276.0	1638.0	2411.0	1828.0	1598.66961176469	0.131238774089679	0.172988690692285	0.758655225173817	0.448058827717611	0.845757225876645
hDel_647:5	hDel_647	chr2A	43806954	43806976	hDels	GTACAAAATTGCATTCCTGCTGG	GTACAAAATTGCATTCCTGC	1534.0	2069.0	1689.0	1770.0	2491.0	2555.0	2007.52596077428	0.371701555964245	0.162546883423037	2.28673443708467	0.02221132835889	0.224810914991804
hDel_647:6	hDel_647	chr2A	43807029	43807051	hDels	AGAATTGCTGGGTTATAGGCTGG	GGAATTGCTGGGTTATAGGC	2228.0	2806.0	2733.0	2764.0	2562.0	2908.0	2663.15048243578	0.117214562399775	0.133080705063004	0.880778038741844	0.378437968525386	0.808875482338141
hDel_647:7	hDel_647	chr2A	43807055	43807077	hDels	GTTTCTCTTAGTATACACCTAGG	GTTTCTCTTAGTATACACCT	546.0	657.0	553.0	858.0	664.0	603.0	643.937215484999	-0.183611151853491	0.252529514078149	-0.727087891186727	0.467172116012168	0.855114223902501
hDel_647:8	hDel_647	chr2A	43807462	43807484	hDels	ATCAAGATAGATTCAAACTGTGG	GTCAAGATAGATTCAAACTG	1694.0	1931.0	2590.0	2412.0	3005.0	2817.0	2382.08490101319	0.305738195724965	0.123581783584976	2.47397461709829	0.0133619189873021	0.159958176240254
hDel_647:9	hDel_647	chr2A	43807539	43807561	hDels	TTCTTATTGTGAAATGCCCAAGG	GTCTTATTGTGAAATGCCCA	999.0	1053.0	1070.0	1532.0	1852.0	1641.0	1340.30987028741	0.104846142174264	0.144117984773516	0.727502138883165	0.466918405545958	0.855043711491623
hDel_647:10	hDel_647	chr2A	43807555	43807577	hDels	CTATCTTGGTAAGACTCCTTGGG	GTATCTTGGTAAGACTCCTT	2402.0	2699.0	3171.0	2484.0	2417.0	2220.0	2568.55224874627	0.0568196375694113	0.11750727796563	0.483541432948781	0.628711348175183	0.918084731033598
hDel_647:11	hDel_647	chr2A	43807636	43807658	hDels	TTGCCAAGACAATTATGGGCAGG	GTGCCAAGACAATTATGGGC	1288.0	1426.0	1485.0	1745.0	1591.0	1250.0	1457.96007299565	-0.100668462890647	0.164481956359025	-0.612033472357973	0.540515611796042	0.886335256972329
hDel_647:12	hDel_647	chr2A	43807682	43807704	hDels	AGGAATCCTGGAGAAGAGCTGGG	GGGAATCCTGGAGAAGAGCT	686.0	547.0	902.0	1049.0	1086.0	1149.0	890.717047685434	0.0454323134416399	0.228260105668462	0.199037467842184	0.84223343580397	0.970504673623104
hDel_647:13	hDel_647	chr2A	43807702	43807724	hDels	AATTGAAATAACTACACCCTAGG	GATTGAAATAACTACACCCT	1445.0	1808.0	1456.0	1940.0	1927.0	1760.0	1716.28765561008	0.0202271078407417	0.163854353451411	0.123445654110983	0.901754206757334	0.981923165365227
hDel_647:14	hDel_647	chr2A	43807762	43807784	hDels	TAACTGCTTATTCCAAACTCTGG	GAACTGCTTATTCCAAACTC	680.0	656.0	760.0	848.0	908.0	468.0	715.771400162179	-0.166275054066727	0.287655856242009	-0.578034656547499	0.563240721402117	0.894728209281052
hDel_647:15	hDel_647	chr2A	43808053	43808075	hDels	ACAGGCGTGAACTGCAAACTTGG	GCAGGCGTGAACTGCAAACT	1196.0	999.0	1157.0	1541.0	1388.0	1434.0	1277.12675198759	-0.172610779589761	0.145405231761603	-1.1871015746721	0.235187557312661	0.7036327637965
hDel_647:16	hDel_647	chr2A	43808129	43808151	hDels	AGGTAGAGGAGATCGAATGGGGG	GGGTAGAGGAGATCGAATGG	1466.0	1465.0	1745.0	2019.0	3111.0	2841.0	2076.01678229593	0.303976912642831	0.150237679836373	2.02330675616064	0.0430415307683396	0.331876518819225
hDel_647:17	hDel_647	chr2A	43808171	43808193	hDels	TGAAGGGGAAGGGCGAAGACAGG	GGAAGGGGAAGGGCGAAGAC	1273.0	1148.0	1215.0	1452.0	1349.0	1243.0	1276.36191919153	-0.169795788486311	0.13760282784679	-1.23395566169153	0.217219426478193	0.685917197834108
hDel_647:18	hDel_647	chr2A	43808230	43808252	hDels	GTACAGCCAAAGAGAAATCAAGG	GTACAGCCAAAGAGAAATCA	1766.0	1631.0	1826.0	2072.0	2059.0	2222.0	1919.84927645713	-0.0255176366972402	0.127771107722857	-0.199713668856887	0.841704522933968	0.970313372316234
hDel_647:19	hDel_647	chr2A	43808271	43808293	hDels	AAATTTAAAGTTTGTTCCCAAGG	GAATTTAAAGTTTGTTCCCA	1302.0	1184.0	1689.0	1526.0	1329.0	1045.0	1342.16517507227	-0.155895937940512	0.190434960193056	-0.818630874196995	0.412997046485801	0.827911399938338
hDel_647:20	hDel_647	chr2A	43808309	43808331	hDels	GCCAACTAAGGGGGAGAGTTTGG	GCCAACTAAGGGGGAGAGTT	631.0	78.0	203.0	829.0	68.0	191.0	334.022757087711	-2.46303383084051	0.519686655533621	-4.73945945044794	2.14289111880113e-06	7.00801234792914e-05
hDel_647:21	hDel_647	chr2A	43808356	43808378	hDels	AGTCTTAGTTATGTCACTTATGG	GGTCTTAGTTATGTCACTTA	1251.0	1301.0	990.0	1213.0	1690.0	1592.0	1334.77551028622	0.115474004856123	0.21722815668737	0.53157936161246	0.595017362036857	0.906352654452531
hDel_647:22	hDel_647	chr2A	43808406	43808428	hDels	AGTCTCTGTATATTGTGTAGAGG	GGTCTCTGTATATTGTGTAG	1035.0	1043.0	1460.0	1121.0	516.0	1006.0	1036.06811026177	-0.187038685589807	0.309581341517444	-0.604166532365994	0.545732929308409	0.888224860096659
hDel_647:23	hDel_647	chr2A	43808492	43808514	hDels	GTTGAAAAGGTGGTAAGAGATGG	GTTGAAAAGGTGGTAAGAGA	1462.0	1687.0	1747.0	2207.0	1809.0	1536.0	1732.57528559621	-0.128058022961136	0.164243755405736	-0.779682750463124	0.435577634543418	0.83953208187542
hDel_647:24	hDel_647	chr2A	43808502	43808524	hDels	TGAGGCCCAAGTTGAAAAGGTGG	GGAGGCCCAAGTTGAAAAGG	1835.0	1817.0	1961.0	1651.0	1948.0	2286.0	1915.43637117053	0.164142051686699	0.157864546145584	1.03976513849617	0.298449029235806	0.75662319986574
hDel_647:25	hDel_647	chr2A	43808558	43808580	hDels	ACCTAGCTCATAGGATTTGGGGG	GCCTAGCTCATAGGATTTGG	645.0	750.0	925.0	808.0	921.0	680.0	783.882898023119	0.139623557973427	0.218688265645631	0.638459304440584	0.523174736958221	0.878895087559276
hDel_647:26	hDel_647	chr2A	43808621	43808643	hDels	AAATAGCACTTCTATGTGGCAGG	GAATAGCACTTCTATGTGGC	1137.0	954.0	1114.0	1140.0	1086.0	924.0	1058.50390649309	-0.195984347602864	0.159044964380435	-1.23225748370171	0.217852916332722	0.686335832981623
hDel_647:27	hDel_647	chr2A	43808691	43808713	hDels	AGTCAGCCCTCAATAAACGGTGG	GGTCAGCCCTCAATAAACGG	582.0	719.0	598.0	1219.0	1246.0	663.0	824.754066163797	-0.131252411423989	0.28951102830991	-0.453358934857186	0.650290301472004	0.925044047230319
hDel_647:28	hDel_647	chr2A	43808698	43808720	hDels	ACCACCACCACCGTTTATTGAGG	GCCACCACCACCGTTTATTG	1773.0	2177.0	2376.0	2369.0	1744.0	1691.0	2021.80198266476	-0.101088851401813	0.175988249254369	-0.574406824490318	0.565692535872462	0.895503684150383
hDel_647:29	hDel_647	chr2A	43808757	43808779	hDels	GCCAAAGAGTATTAAAACACAGG	GCCAAAGAGTATTAAAACAC	1474.0	1074.0	1409.0	1449.0	2166.0	1667.0	1525.26930439839	0.0238050401246821	0.204925966602261	0.116164098280844	0.907522489500085	0.982859463640845
hDel_647:30	hDel_647	chr2A	43808804	43808826	hDels	TGCCTTTGTAGAGACGTAAGTGG	GGCCTTTGTAGAGACGTAAG	1672.0	1804.0	1858.0	2095.0	1422.0	2181.0	1838.72211799272	-0.0730187615616695	0.20087742145022	-0.363499098278522	0.716232086391902	0.941737362691604
hDel_647:31	hDel_647	chr2A	43808853	43808875	hDels	GTCTTTCACAGAATTTAAGTAGG	GTCTTTCACAGAATTTAAGT	405.0	478.0	261.0	533.0	398.0	166.0	374.714597498457	-0.572750140539699	0.460218957420924	-1.24451661824059	0.213309487027748	0.681828477608412
hDel_647:32	hDel_647	chr2A	43808901	43808923	hDels	AAACATCTGGTATGGAGTGACGG	GAACATCTGGTATGGAGTGA	1752.0	2129.0	2283.0	2182.0	1675.0	2031.0	2009.67631580234	0.0107066535251276	0.166718660251072	0.0642198870180684	0.948795142528492	0.990504477724034
hDel_647:33	hDel_647	chr2A	43808976	43808998	hDels	AATGAGTGCTGCAAGGCATGTGG	GATGAGTGCTGCAAGGCATG	1814.0	2026.0	1944.0	2155.0	2378.0	2631.0	2148.14201629411	0.142678952747557	0.135329210030197	1.05431009843122	0.291740966836014	0.751739165080195
hDel_647:34	hDel_647	chr2A	43809013	43809035	hDels	TTTAGTGGTGAAAGTCAGAGAGG	GTTAGTGGTGAAAGTCAGAG	2266.0	2122.0	2869.0	2560.0	2144.0	2036.0	2330.01197588395	-0.117656424219702	0.141015308560632	-0.834352138222738	0.404082579408677	0.823373386674337
hDel_647:35	hDel_647	chr2A	43809054	43809076	hDels	GCTAAAGTATAGAGTTGAGCTGG	GCTAAAGTATAGAGTTGAGC	1203.0	966.0	1534.0	1029.0	993.0	1427.0	1192.20240441258	0.106424483886213	0.239824249758342	0.443760311951152	0.657215885286695	0.927079342763159
hDel_647:36	hDel_647	chr2A	43809167	43809189	hDels	AAAGATCACCAAGATATATCTGG	GAAGATCACCAAGATATATC	721.0	755.0	693.0	801.0	1046.0	767.0	792.749335728726	0.0567392580352038	0.22128332539789	0.256410002575571	0.797634265037183	0.961280234561719
hDel_6470:1	hDel_6470	chr19	49965336	49965358	hDels	CCAGCATATCCCAGTAAAACAGG	GCAGCATATCCCAGTAAAAC	1645.0	2031.0	1821.0	1993.0	2575.0	1681.0	1947.46094615765	0.125685932828829	0.17689453483395	0.71051337423629	0.477385840282364	0.859783861282346
hDel_6470:2	hDel_6470	chr19	49965397	49965419	hDels	TATAATTAAATTGTTGTGGTTGG	GATAATTAAATTGTTGTGGT	1282.0	858.0	1205.0	1055.0	1572.0	1502.0	1237.97694840816	0.0512546077509511	0.237949368497693	0.215401318669388	0.829454441986539	0.967696732905163
hDel_6470:3	hDel_6470	chr19	49965472	49965494	hDels	AGCACAGATCTGAATAACCATGG	GGCACAGATCTGAATAACCA	1828.0	2058.0	2317.0	2446.0	2102.0	1880.0	2098.40625072424	-0.061000158934269	0.143055281644577	-0.426409694441236	0.669809338535175	0.930219896512763
hDel_6470:4	hDel_6470	chr19	49965719	49965741	hDels	CTGTCTCCGCTCCCACCTCCTGG	GTGTCTCCGCTCCCACCTCC	700.0	610.0	731.0	906.0	679.0	828.0	739.272869199101	-0.197455749879752	0.218613674306019	-0.903217744757132	0.366410341928247	0.802300194151967
hDel_6470:5	hDel_6470	chr19	49965754	49965776	hDels	GGTGTTACTCTCGCCCTTGCTGG	GGTGTTACTCTCGCCCTTGC	491.0	821.0	593.0	866.0	609.0	536.0	652.054478220568	-0.0963066781064405	0.320916082025797	-0.300099258031882	0.764101445141563	0.953724929182477
hDel_6470:6	hDel_6470	chr19	49965891	49965913	hDels	CATTAATTAGCTGTCCCTAAAGG	GATTAATTAGCTGTCCCTAA	788.0	1253.0	752.0	1247.0	1612.0	1339.0	1154.98886529896	0.269014586556834	0.248133949527571	1.0841506656748	0.278298001564823	0.74138266895284
hDel_6470:7	hDel_6470	chr19	49965976	49965998	hDels	GGACAATGAGTAATCATTTGAGG	GGACAATGAGTAATCATTTG	2146.0	2436.0	1917.0	2301.0	2641.0	2817.0	2371.75434901941	0.103626848206101	0.165152848975273	0.627460251815677	0.530357583291922	0.882379799662476
hDel_6470:8	hDel_6470	chr19	49966000	49966022	hDels	AACTGAAAAACTACAAAACGAGG	GACTGAAAAACTACAAAACG	1574.0	1631.0	1771.0	1734.0	1875.0	1688.0	1707.29400635356	0.040773708068795	0.117669515589415	0.346510375814472	0.728959187878173	0.945277915721064
hDel_6470:9	hDel_6470	chr19	49966060	49966082	hDels	AAGAGGAAAGTGGAAATCGGTGG	GAGAGGAAAGTGGAAATCGG	1758.0	2057.0	1955.0	2803.0	2259.0	2681.0	2237.26708921774	-0.0284000831899717	0.151425949987929	-0.187550965948938	0.851228667502927	0.972488498891373
hDel_6470:10	hDel_6470	chr19	49966167	49966189	hDels	CCCATTAATTAGAGTGATCAAGG	GCCATTAATTAGAGTGATCA	1143.0	1078.0	1186.0	1454.0	635.0	752.0	1046.05327622268	-0.598205426908025	0.250668889560102	-2.38643665736826	0.0170125378066208	0.188602697181663
hDel_6470:11	hDel_6470	chr19	49966203	49966225	hDels	GTTACCTTGTGTCTAAAGAAAGG	GTTACCTTGTGTCTAAAGAA	2045.0	2024.0	1890.0	2163.0	3091.0	3941.0	2505.51450819336	0.27108700609802	0.205263275499918	1.32067952943744	0.186608242457907	0.650780289670723
hDel_6470:12	hDel_6470	chr19	49966263	49966285	hDels	CCAGGGTGTAAAAGCCTCCGAGG	GCAGGGTGTAAAAGCCTCCG	864.0	652.0	1109.0	1464.0	1873.0	1943.0	1291.61741866343	0.160568701911887	0.218836513786448	0.733738164320138	0.46310833380259	0.853272697463852
hDel_6470:13	hDel_6470	chr19	49966334	49966356	hDels	GCACAGCAGCAGTGACAATCAGG	GCACAGCAGCAGTGACAATC	570.0	1011.0	769.0	854.0	818.0	845.0	810.297281719779	0.263758523742585	0.2554771001852	1.0324155219837	0.301877503575226	0.759354041909935
hDel_6470:14	hDel_6470	chr19	49966451	49966473	hDels	CTATGAGAAGAGTGGCGATGTGG	GTATGAGAAGAGTGGCGATG	2118.0	1980.0	2053.0	2868.0	2731.0	2595.0	2373.19936283242	-0.12212286471234	0.102662041451818	-1.18956201323598	0.234218583665038	0.702882685103073
hDel_6470:15	hDel_6470	chr19	49966527	49966549	hDels	AGGGAAGTGGATTTGAGCACGGG	GGGGAAGTGGATTTGAGCAC	1212.0	1550.0	928.0	1495.0	1281.0	1592.0	1344.2810083127	-0.0339859141577967	0.24955720347724	-0.136184865370541	0.891675139380831	0.980297040506833
hDel_6470:16	hDel_6470	chr19	49966573	49966595	hDels	ATTGGTTGAAACCTTGAATGCGG	GTTGGTTGAAACCTTGAATG	524.0	662.0	726.0	685.0	745.0	738.0	676.52698455439	0.224377948705277	0.206430710236306	1.08694073884853	0.277063000549746	0.740352583338538
hDel_6470:17	hDel_6470	chr19	49966613	49966635	hDels	GGGACTGTCAGTGTGTGAGGAGG	GGGACTGTCAGTGTGTGAGG	2925.0	3103.0	3542.0	2926.0	4084.0	3565.0	3342.15118932766	0.24713275754167	0.109878437775731	2.24914698956754	0.0245031458079475	0.239078219745616
hDel_6470:18	hDel_6470	chr19	49966688	49966710	hDels	AACACGTCTAGGAAATCGAGAGG	GACACGTCTAGGAAATCGAG	2601.0	2162.0	2393.0	3393.0	4602.0	4596.0	3245.88461623149	0.076954759061689	0.158778954191154	0.484665990235979	0.627913295088486	0.917842203276105
hDel_6470:19	hDel_6470	chr19	49966719	49966741	hDels	AGCCTTAGAGATGTCTGGGTTGG	GGCCTTAGAGATGTCTGGGT	1972.0	1844.0	2121.0	2591.0	3322.0	2782.0	2410.75852389068	0.0839563234963736	0.125814832935184	0.667300679401016	0.504580092508122	0.8715155295234
hDel_6470:20	hDel_6470	chr19	49966775	49966797	hDels	GTTTGTACCCGTGAACGCGGGGG	GTTTGTACCCGTGAACGCGG	1387.0	1144.0	1177.0	1447.0	1923.0	2136.0	1523.23312709558	0.0660763067509549	0.207713424723257	0.318112836659405	0.75039934677826	0.951135863712959
hDel_6470:21	hDel_6470	chr19	49966806	49966828	hDels	GGGGCTCAGTGATTGGGAACTGG	GGGGCTCAGTGATTGGGAAC	1501.0	1711.0	1552.0	1485.0	2141.0	2132.0	1746.72034623475	0.285996722430056	0.165824079035748	1.72469959786963	0.084581623559848	0.47044280676686
hDel_6471:1	hDel_6471	chr19	50189504	50189526	hDels	TAATAAGGTGGTAAGGACAGTGG	GAATAAGGTGGTAAGGACAG	1258.0	1117.0	1303.0	1335.0	1098.0	1259.0	1228.27791925054	-0.151195196357008	0.16108555113319	-0.938601850342215	0.347935202429452	0.790886133979683
hDel_6471:2	hDel_6471	chr19	50189512	50189534	hDels	TGGTAAGGACAGTGGAGTTGAGG	GGGTAAGGACAGTGGAGTTG	3121.0	2764.0	3855.0	3387.0	2654.0	3771.0	3255.13906748491	-0.0296089341922562	0.173553562183298	-0.170604013076867	0.864535142212147	0.975452796941533
hDel_6471:3	hDel_6471	chr19	50189549	50189571	hDels	AGTGTATGGATGGGGAACACAGG	GGTGTATGGATGGGGAACAC	1685.0	1824.0	2061.0	2079.0	1843.0	1637.0	1850.98448122645	-0.0655214201822035	0.138588913583431	-0.47277533597779	0.636373472167901	0.921071322664767
hDel_6471:4	hDel_6471	chr19	50189550	50189572	hDels	GTGTATGGATGGGGAACACAGGG	GTGTATGGATGGGGAACACA	1298.0	1412.0	1521.0	1832.0	2188.0	1357.0	1585.72630007213	0.024471773813722	0.187388931222572	0.130593486253761	0.896096895812672	0.981082108927686
hDel_6471:5	hDel_6471	chr19	50189753	50189775	hDels	CCATGCCTGGCTAATAGAAATGG	GCATGCCTGGCTAATAGAAA	2492.0	2199.0	2458.0	2738.0	1810.0	2516.0	2372.84775883017	-0.249819489379806	0.165997401182202	-1.50496024395948	0.132334298181529	0.56957859654964
hDel_6471:6	hDel_6471	chr19	50189755	50189777	hDels	ATGCCTGGCTAATAGAAATGGGG	GTGCCTGGCTAATAGAAATG	1494.0	1511.0	2059.0	2051.0	2010.0	1546.0	1765.66491086405	-0.0194190640023371	0.16905274790823	-0.114869851230568	0.908548282108698	0.982981655501081
hDel_6471:7	hDel_6471	chr19	50189883	50189905	hDels	AGACCTTAAACATTGTGTGGTGG	GGACCTTAAACATTGTGTGG	323.0	511.0	650.0	458.0	518.0	672.0	519.009892382714	0.573731492259056	0.27938744325926	2.05353356459423	0.0400208579192999	0.319124542562529
hDel_6471:8	hDel_6471	chr19	50189886	50189908	hDels	CCAAGACCTTAAACATTGTGTGG	GCAAGACCTTAAACATTGTG	590.0	409.0	568.0	479.0	772.0	489.0	547.824240731451	0.0034785099288464	0.314536298564734	0.0110591685116131	0.991176240054933	0.99838704392354
hDel_6471:9	hDel_6471	chr19	50189941	50189963	hDels	ATTAAGCTGAGATTACAAGGAGG	GTTAAGCTGAGATTACAAGG	1357.0	1671.0	1659.0	2338.0	1281.0	1620.0	1649.68923733965	-0.249676113322376	0.223179736977236	-1.11872214164247	0.26325869617928	0.728210154613136
hDel_6471:10	hDel_6471	chr19	50189942	50189964	hDels	TTAAGCTGAGATTACAAGGAGGG	GTAAGCTGAGATTACAAGGA	2291.0	2124.0	2323.0	1970.0	2173.0	2493.0	2231.64259367122	0.0642946227163408	0.145467884697729	0.441984997925419	0.658500061932898	0.92736725517634
hDel_6471:11	hDel_6471	chr19	50190012	50190034	hDels	TGTAAACATCATAAACTAGGAGG	GGTAAACATCATAAACTAGG	1125.0	1177.0	1664.0	1214.0	1173.0	799.0	1191.47486643873	-0.0322055175095733	0.223544495916364	-0.144067593243819	0.885447094564783	0.979081764775396
hDel_6471:12	hDel_6471	chr19	50190020	50190042	hDels	TCATAAACTAGGAGGAGTGTTGG	GCATAAACTAGGAGGAGTGT	1511.0	1301.0	1258.0	1296.0	1923.0	1457.0	1452.62438630612	0.0233251205983849	0.202024457125842	0.11545691511922	0.908082968789248	0.982943834013496
hDel_6471:13	hDel_6471	chr19	50190079	50190101	hDels	ACAGAGAAAGGAATCCAAAGTGG	GCAGAGAAAGGAATCCAAAG	2939.0	2574.0	3443.0	3336.0	4001.0	3221.0	3228.3017520638	0.0339227357287736	0.127329983329198	0.26641592845473	0.789918899251542	0.959316297727606
hDel_6471:14	hDel_6471	chr19	50190080	50190102	hDels	CAGAGAAAGGAATCCAAAGTGGG	GAGAGAAAGGAATCCAAAGT	3459.0	3222.0	3489.0	3778.0	3778.0	4279.0	3655.84925043355	-0.0087814112502424	0.119725886946227	-0.0733459694826608	0.941530811824929	0.989513585015719
hDel_6471:15	hDel_6471	chr19	50190121	50190143	hDels	TAAGAAAATGCAGAAGTTGCCGG	GAAGAAAATGCAGAAGTTGC	2634.0	2678.0	2997.0	2924.0	3621.0	3020.0	2962.65379722641	0.108905771782501	0.105898566676315	1.02839703312867	0.303763103562199	0.760775371396205
hDel_6472:1	hDel_6472	chr19	50237820	50237842	hDels	CTCAATAAAAAGGTCAATGAAGG	GTCAATAAAAAGGTCAATGA	2696.0	2041.0	2387.0	3211.0	3281.0	3343.0	2804.48701474177	-0.158097281014662	0.129509767110074	-1.22073635481323	0.222185858233813	0.69115289657958
hDel_6472:2	hDel_6472	chr19	50237830	50237852	hDels	CATATGATTGCTCAATAAAAAGG	GATATGATTGCTCAATAAAA	521.0	402.0	412.0	642.0	515.0	586.0	510.576917130989	-0.320809803156569	0.251258114103915	-1.27681370331344	0.201668026455253	0.668066128697206
hDel_6472:3	hDel_6472	chr19	50237877	50237899	hDels	TTCCACATGTTAATTGCTATTGG	GTCCACATGTTAATTGCTAT	1043.0	1162.0	1446.0	1063.0	1373.0	872.0	1156.88381096471	0.158750090149262	0.205786292899641	0.771431799039611	0.440451032818432	0.842130968760764
hDel_6472:4	hDel_6472	chr19	50237941	50237963	hDels	AGTAAAATTTCAAGGTCTCAAGG	GGTAAAATTTCAAGGTCTCA	1156.0	1011.0	1342.0	1361.0	1397.0	908.0	1189.44845500686	-0.150087693998818	0.204813156576369	-0.732802992286555	0.463678596008547	0.853603422752058
hDel_6472:5	hDel_6472	chr19	50238014	50238036	hDels	TGTTAGTTTCCTGTTGTTACCGG	GGTTAGTTTCCTGTTGTTAC	1178.0	1303.0	1400.0	1499.0	1953.0	1522.0	1463.00444997752	0.169508107796014	0.146480020999243	1.15720974532691	0.247186677139975	0.714369156153292
hDel_6472:6	hDel_6472	chr19	50238056	50238078	hDels	GAAAAAATGTATTCTTGCCCAGG	GAAAAAATGTATTCTTGCCC	1535.0	1601.0	1716.0	1614.0	1407.0	1629.0	1585.59498153754	-0.0203812186950183	0.146876499291446	-0.138764327808331	0.889636383493255	0.979857184815136
hDel_6472:7	hDel_6472	chr19	50238256	50238278	hDels	AGGCAGGAGAATTGAGGTGGAGG	GGGCAGGAGAATTGAGGTGG	3166.0	2759.0	3641.0	3605.0	4329.0	3699.0	3506.17423098865	0.0455156416481611	0.121783958054872	0.373740863535188	0.708597120139045	0.940318767301237
hDel_6472:8	hDel_6472	chr19	50238369	50238391	hDels	ACATAATGGGTCATATACAAGGG	GCATAATGGGTCATATACAA	2344.0	2369.0	2684.0	2379.0	2331.0	2005.0	2353.53906348317	-0.04938481500724	0.110801626243498	-0.445704785042702	0.655810507663811	0.926711649849981
hDel_6472:9	hDel_6472	chr19	50238589	50238611	hDels	AAACTAGGTCGGTGTTGGGGGGG	GAACTAGGTCGGTGTTGGGG	1442.0	1383.0	1401.0	1484.0	2007.0	2007.0	1610.79329531771	0.151920674808415	0.169459371991584	0.896502052515337	0.369984684577071	0.804279681638456
hDel_6472:10	hDel_6472	chr19	50238777	50238799	hDels	ATAGGGAGTACATATAGATATGG	GTAGGGAGTACATATAGATA	1709.0	1881.0	1881.0	2186.0	1523.0	1714.0	1816.52802641846	-0.185209951152632	0.16458445245687	-1.12531863361253	0.260454036431092	0.725949630533325
hDel_6472:11	hDel_6472	chr19	50238831	50238853	hDels	TTCTGTGACCTGGGGAAAAAAGG	GTCTGTGACCTGGGGAAAAA	1265.0	1074.0	1662.0	1519.0	1802.0	1656.0	1482.36538975069	0.109078783360387	0.17669769372859	0.61731865911014	0.537024561814457	0.88525172022901
hDel_6472:12	hDel_6472	chr19	50239072	50239094	hDels	CTAGTTTCCTAATAATCATGGGG	GTAGTTTCCTAATAATCATG	1438.0	1937.0	1704.0	1967.0	2422.0	2409.0	1965.23683703227	0.288305974904631	0.138331951129135	2.08416040221607	0.0371455792828593	0.305815082934122
hDel_6472:13	hDel_6472	chr19	50239074	50239096	hDels	TCCTAGTTTCCTAATAATCATGG	GCCTAGTTTCCTAATAATCA	1352.0	1086.0	1382.0	1754.0	2237.0	1913.0	1599.93276593114	0.0132163386961324	0.16404028157697	0.0805676421003405	0.935785800383767	0.988594327149306
hDel_6472:14	hDel_6472	chr19	50239455	50239477	hDels	AGATACACAGACCCTAACAATGG	GGATACACAGACCCTAACAA	1491.0	1536.0	1621.0	1643.0	2423.0	1427.0	1677.30068722888	0.115177475944598	0.19755090116109	0.583026831402192	0.559875237881168	0.893445590894597
hDel_6472:15	hDel_6472	chr19	50239646	50239668	hDels	TGTTGTCTCTTGTACGTGACAGG	GGTTGTCTCTTGTACGTGAC	499.0	583.0	380.0	588.0	402.0	506.0	495.179169800406	-0.236540814875175	0.322851000308797	-0.732662480986373	0.463764312730555	0.853626755120397
hDel_6472:16	hDel_6472	chr19	50239704	50239726	hDels	TGTCTTTGAATGGTATTGAGGGG	GGTCTTTGAATGGTATTGAG	2089.0	1630.0	2133.0	1932.0	1973.0	1528.0	1880.0229944946	-0.186456818034162	0.145723179750236	-1.27952751479718	0.200711356778791	0.667293552271987
hDel_6472:17	hDel_6472	chr19	50239782	50239804	hDels	CACACGTTATAATTGTCAAATGG	GACACGTTATAATTGTCAAA	1529.0	1624.0	1944.0	1962.0	1090.0	1678.0	1640.32834718276	-0.181842492018323	0.227058343122682	-0.800862410592293	0.423211303428811	0.83350599491985
hDel_6472:18	hDel_6472	chr19	50239875	50239897	hDels	TCCTAGAAAATAGCAAAGGGTGG	GCCTAGAAAATAGCAAAGGG	1744.0	1676.0	2406.0	2322.0	1949.0	2202.0	2038.44667017699	-0.0069748590583013	0.163874786929635	-0.0425621243449503	0.966050588507478	0.994036640376065
hDel_6472:19	hDel_6472	chr19	50240098	50240120	hDels	AGGAGGATCACCTGCACTTGGGG	GGGAGGATCACCTGCACTTG	912.0	804.0	697.0	1224.0	622.0	726.0	831.858823483359	-0.606181071454861	0.235216896091182	-2.57711534132256	0.0099628699914258	0.130246971946867
hDel_6472:20	hDel_6472	chr19	50240231	50240253	hDels	ATTATTTGTGCTGGTGATCCCGG	GTTATTTGTGCTGGTGATCC	1945.0	1987.0	1969.0	2552.0	2855.0	2731.0	2320.79043377618	0.0445092730896388	0.115547883768771	0.385201975474589	0.700087779850872	0.938445426595294
hDel_6472:21	hDel_6472	chr19	50240276	50240298	hDels	GGATTTCTTGAGACTGGTCCAGG	GGATTTCTTGAGACTGGTCC	2502.0	2736.0	2644.0	2168.0	2042.0	2032.0	2369.00153312705	-0.024404099280764	0.115970456047233	-0.210433761429933	0.833329144714551	0.968548848388697
hDel_6472:22	hDel_6472	chr19	50240402	50240424	hDels	TCGCAGGCGTGAGCTGAACCTGG	GCGCAGGCGTGAGCTGAACC	2321.0	1748.0	2717.0	2938.0	3005.0	2334.0	2487.40441382937	-0.1395694083965	0.161683972256069	-0.86322352456467	0.388014581942341	0.814852790726794
hDel_6472:23	hDel_6472	chr19	50240769	50240791	hDels	CTCTCCAGTAAGCTGTTCCCAGG	GTCTCCAGTAAGCTGTTCCC	1204.0	1153.0	1344.0	1127.0	1689.0	1275.0	1292.08713954314	0.181020364460772	0.180036787323122	1.00546320089508	0.314673860464198	0.76879460983629
hDel_6472:24	hDel_6472	chr19	50240794	50240816	hDels	CATTAGACTTAATGAAGTTCTGG	GATTAGACTTAATGAAGTTC	661.0	788.0	668.0	737.0	1009.0	903.0	790.233169101441	0.224620774979253	0.218510092569942	1.02796521816197	0.303966189171919	0.760947941948899
hDel_6472:25	hDel_6472	chr19	50240872	50240894	hDels	AGTAATCCTTGGTAAGTCAAAGG	GGTAATCCTTGGTAAGTCAA	1606.0	1992.0	1761.0	1888.0	2099.0	2048.0	1894.12543302169	0.149488148249657	0.138018852545254	1.08309948599698	0.278764267113176	0.741924775761302
hDel_6472:26	hDel_6472	chr19	50240906	50240928	hDels	TGCATGAGCACCTGGCAGTGGGG	GGCATGAGCACCTGGCAGTG	1335.0	1487.0	1392.0	1723.0	1447.0	1512.0	1479.59986463474	-0.0881803838427609	0.15415560393039	-0.572021915483394	0.567307127564808	0.896229540389048
hDel_6472:27	hDel_6472	chr19	50240939	50240961	hDels	GAGCAAGGCTAGAAAGGACCAGG	GAGCAAGGCTAGAAAGGACC	1108.0	1359.0	1749.0	2079.0	1865.0	1864.0	1651.4229484396	0.118564135192057	0.171616095938072	0.690868385881713	0.489648254967714	0.865075875320851
hDel_6472:28	hDel_6472	chr19	50241002	50241024	hDels	TTGGTCATGTGGCGATCTTGTGG	GTGGTCATGTGGCGATCTTG	1415.0	1723.0	1086.0	1701.0	1546.0	1221.0	1450.64208156723	-0.183107284026277	0.229259827558638	-0.798688919799714	0.424470813174246	0.834223933688148
hDel_6472:29	hDel_6472	chr19	50241071	50241093	hDels	CACAAATTCATACTTTAGCTGGG	GACAAATTCATACTTTAGCT	974.0	1182.0	1659.0	947.0	876.0	1067.0	1120.52317236182	0.251049365612349	0.210471519481801	1.19279495026431	0.23294968825915	0.701383192779807
hDel_6472:30	hDel_6472	chr19	50241113	50241135	hDels	TTTCATGATGCCATCTGTGTTGG	GTTCATGATGCCATCTGTGT	2358.0	2091.0	1978.0	2840.0	3209.0	2748.0	2518.31299433284	-0.107812277647375	0.13528480517159	-0.796928210161001	0.425492726090313	0.834698075406462
hDel_6472:31	hDel_6472	chr19	50241123	50241145	hDels	TGAACAGATTCCAACACAGATGG	GGAACAGATTCCAACACAGA	1638.0	1249.0	1698.0	1827.0	1040.0	1351.0	1469.5443542655	-0.420055135455897	0.195135986289812	-2.1526277312686	0.0313479473019122	0.277578200394888
hDel_6472:32	hDel_6472	chr19	50241247	50241269	hDels	TGTGTTATAATGATATTACAGGG	GGTGTTATAATGATATTACA	825.0	1059.0	1154.0	1437.0	1233.0	802.0	1076.67787131703	-0.0971694969092078	0.250042167310146	-0.388612440671582	0.6975628624622	0.937923585829458
hDel_6472:33	hDel_6472	chr19	50241276	50241298	hDels	TATGTTCAAATCTCTGACTGAGG	GATGTTCAAATCTCTGACTG	1637.0	1513.0	1725.0	1763.0	2435.0	1784.0	1795.82670613233	0.0805900423494428	0.159940755112221	0.503874339550901	0.614349683661088	0.913309755072153
hDel_6472:34	hDel_6472	chr19	50241374	50241396	hDels	AAAACAAATACGATCCTGTTAGG	GAAACAAATACGATCCTGTT	2007.0	2143.0	2155.0	2221.0	1810.0	2666.0	2168.14076594503	0.0270906153892919	0.182117432963017	0.148753553948859	0.88174810135021	0.978478476827591
hDel_6472:35	hDel_6472	chr19	50241644	50241666	hDels	TTGAGTCGGTTGGTCACTTGAGG	GTGAGTCGGTTGGTCACTTG	1489.0	1690.0	1776.0	1930.0	1882.0	1769.0	1748.49917110911	0.0338378281265091	0.125764996626211	0.269056009495863	0.787886581853587	0.958821110618825
hDel_6472:36	hDel_6472	chr19	50241714	50241736	hDels	TGTTGGCCAGTCAAGGGTGTAGG	GGTTGGCCAGTCAAGGGTGT	704.0	513.0	889.0	722.0	679.0	388.0	647.499675061155	-0.271975147310202	0.313451488771016	-0.867678594785321	0.385570307091412	0.813551212361482
hDel_6472:37	hDel_6472	chr19	50241731	50241753	hDels	TAATTGAAATATCATCCTGTTGG	GAATTGAAATATCATCCTGT	3335.0	2902.0	4227.0	3597.0	3207.0	3399.0	3436.86183227709	-0.0516721636804217	0.137490253338667	-0.375824194265919	0.70704759976684	0.940021209711596
hDel_6472:38	hDel_6472	chr19	50241778	50241800	hDels	CTCACATCCCTATTATTGGAAGG	GTCACATCCCTATTATTGGA	2562.0	2295.0	2299.0	2720.0	2515.0	3013.0	2563.18019290681	-0.0989838958930232	0.142313711134637	-0.695533094484331	0.486721278666613	0.863752888003882
hDel_6472:39	hDel_6472	chr19	50241849	50241871	hDels	AATTATTGCCAGTAGGCATGAGG	GATTATTGCCAGTAGGCATG	1512.0	1771.0	1688.0	1790.0	1807.0	2102.0	1773.83536624342	0.130790365149974	0.148689561337108	0.879620357837003	0.379065006675005	0.809336297297748
hDel_6472:40	hDel_6472	chr19	50241936	50241958	hDels	ATAATACTAAGATTATTTGGTGG	GTAATACTAAGATTATTTGG	1643.0	1551.0	2095.0	1671.0	1165.0	1748.0	1649.78220417381	-0.0582244212430574	0.208869800524646	-0.278759404647333	0.780429470341811	0.957219049066542
hDel_6472:41	hDel_6472	chr19	50241988	50242010	hDels	TAGAGTCTTCAGAAGACTACTGG	GAGAGTCTTCAGAAGACTAC	1941.0	2020.0	2012.0	2361.0	2814.0	4216.0	2539.66466992773	0.277374363867542	0.20430269890434	1.35766372815963	0.174570411228709	0.634949127474593
hDel_6472:42	hDel_6472	chr19	50242025	50242047	hDels	TTCTTAATGTTCTCTCATGTGGG	GTCTTAATGTTCTCTCATGT	644.0	754.0	949.0	589.0	899.0	570.0	732.56194091515	0.319573722040797	0.243714761424766	1.31126124725707	0.189769516213742	0.655235846126084
hDel_6472:43	hDel_6472	chr19	50242115	50242137	hDels	TAAAGTGAATTTGATATTACAGG	GAAAGTGAATTTGATATTAC	1994.0	1774.0	2411.0	2378.0	2190.0	2559.0	2206.46152897065	-0.0017026141492725	0.148282175895278	-0.0114822576549929	0.990838685202408	0.99838704392354
hDel_6472:44	hDel_6472	chr19	50242183	50242205	hDels	GTTTATGTGAAAGGGATTTGAGG	GTTTATGTGAAAGGGATTTG	1905.0	1614.0	2402.0	2262.0	2375.0	1969.0	2073.47043390505	-0.0322975392836822	0.154754104220077	-0.208702311621743	0.834680635466531	0.968748155852514
hDel_6472:45	hDel_6472	chr19	50242403	50242425	hDels	GCGCGTGTAATCCTAGCTCGAGG	GCGCGTGTAATCCTAGCTCG	1284.0	1450.0	1468.0	1759.0	1468.0	1681.0	1512.65043463482	-0.0209514014923065	0.157217829120699	-0.133263521125341	0.893984976157037	0.980706084099748
hDel_6473:1	hDel_6473	chr19	50532223	50532245	hDels	AGCAGCATTGCACATCAGTATGG	GGCAGCATTGCACATCAGTA	1234.0	1696.0	1498.0	1800.0	2065.0	1612.0	1639.52788026469	0.16569239297457	0.16525174568627	1.0026665212308	0.316021788205577	0.769340000807366
hDel_6473:2	hDel_6473	chr19	50532474	50532496	hDels	AAATAAAAAACAGATAGACCAGG	GAATAAAAAACAGATAGACC	1808.0	1830.0	1897.0	1931.0	1457.0	2048.0	1832.32645567211	-0.077201630999263	0.178753794842302	-0.431888067424644	0.665822767777306	0.929155215393815
hDel_6473:3	hDel_6473	chr19	50532800	50532822	hDels	GCTGAGACAGAAAGTTCATGAGG	GCTGAGACAGAAAGTTCATG	1540.0	2014.0	1491.0	1910.0	2086.0	1828.0	1807.27061086569	0.0818684453817419	0.177490963925924	0.461254159484478	0.644616269033855	0.923334735662644
hDel_6473:4	hDel_6473	chr19	50532866	50532888	hDels	ACATGTTAAAACCTTGAGACAGG	GCATGTTAAAACCTTGAGAC	601.0	593.0	559.0	597.0	317.0	368.0	510.730928510059	-0.471274267185157	0.287771205848161	-1.63766998785076	0.1014905545355	0.510756588563401
hDel_6473:5	hDel_6473	chr19	50533039	50533061	hDels	CTTAGACTGGCCAGCAGCAGTGG	GTTAGACTGGCCAGCAGCAG	1370.0	1666.0	1715.0	1578.0	1305.0	1594.0	1540.22943381245	0.0568584921247956	0.170684934721159	0.333119570380849	0.739044027216499	0.948012242753458
hDel_6473:6	hDel_6473	chr19	50533159	50533181	hDels	AATGTACTAAATGCTAAAAATGG	GATGTACTAAATGCTAAAAA	1475.0	1423.0	1416.0	1831.0	1504.0	1277.0	1484.65887076483	-0.262308917351876	0.147149640229483	-1.78259978714728	0.0746514745132738	0.442752016462182
hDel_6473:7	hDel_6473	chr19	50533477	50533499	hDels	TGGCAGGACTCTCCTACCTCAGG	GGGCAGGACTCTCCTACCTC	2107.0	2054.0	2400.0	2266.0	1671.0	1743.0	2045.26757837751	-0.20272713617491	0.141290122561887	-1.43482879410847	0.151335890549042	0.600489449149999
hDel_6473:8	hDel_6473	chr19	50533582	50533604	hDels	TTCTCATGAATTTGGGAAGTGGG	GTCTCATGAATTTGGGAAGT	1437.0	1705.0	1741.0	1531.0	1197.0	1573.0	1536.35440176238	0.0266590546434957	0.182563360489481	0.146026314217807	0.883900615343013	0.978848940791301
hDel_6473:9	hDel_6473	chr19	50533665	50533687	hDels	ACATGGCAGGAAGATGGCTAGGG	GCATGGCAGGAAGATGGCTA	1700.0	1523.0	1978.0	1629.0	2291.0	2433.0	1913.65091231331	0.244205065069912	0.172416078087763	1.4163706063747	0.156667025228546	0.608834805110878
hDel_6473:10	hDel_6473	chr19	50533691	50533713	hDels	GACCTGGTGGAAAGAGGAACAGG	GACCTGGTGGAAAGAGGAAC	1069.0	1757.0	2122.0	1337.0	1238.0	1603.0	1522.18730212822	0.428179918879239	0.208828752589549	2.05038776303388	0.040326606365637	0.320521867654298
hDel_6473:11	hDel_6473	chr19	50533747	50533769	hDels	TTACAACTCGTTAATAGCACTGG	GTACAACTCGTTAATAGCAC	416.0	358.0	512.0	433.0	316.0	509.0	424.053600185215	-0.0354961936450693	0.335530453020743	-0.105791272671381	0.915747961330743	0.984668938720039
hDel_6473:12	hDel_6473	chr19	50533797	50533819	hDels	ATAGGGTGTTCCCGCACATGCGG	GTAGGGTGTTCCCGCACATG	1449.0	1817.0	1539.0	1729.0	1197.0	1228.0	1500.32491096156	-0.190561424317347	0.198581506586787	-0.95961314622248	0.337249950214829	0.783753318115267
hDel_6475:1	hDel_6475	chr19	50717107	50717129	hDels	GGTGGTTCTATTACAGAAGGCGG	GGTGGTTCTATTACAGAAGG	1209.0	1597.0	1591.0	1801.0	1439.0	1711.0	1552.88595931196	0.064659012459862	0.18119874222163	0.356840294072104	0.721211369140879	0.942926686912778
hDel_6475:2	hDel_6475	chr19	50717121	50717143	hDels	AGAACCACCAAAAATTACTCAGG	GGAACCACCAAAAATTACTC	271.0	257.0	351.0	369.0	338.0	309.0	313.619981935057	-0.0528925800143616	0.31160778541949	-0.169740880970471	0.865213922194938	0.975536899252676
hDel_6475:3	hDel_6475	chr19	50717295	50717317	hDels	ACAAACAAAAAACAGAACGTAGG	GCAAACAAAAAACAGAACGT	1793.0	2013.0	1934.0	2110.0	2358.0	2010.0	2028.62618113786	0.0607174445598524	0.12404665367502	0.48947265211137	0.62450711144767	0.916800755097062
hDel_6475:4	hDel_6475	chr19	50717341	50717363	hDels	TGTCTTAAGGAAATGACAGTAGG	GGTCTTAAGGAAATGACAGT	245.0	504.0	314.0	307.0	347.0	251.0	329.62374708381	0.308276755290716	0.392040218700478	0.786339616666325	0.431668548844927	0.837711687685335
hDel_6475:5	hDel_6475	chr19	50717353	50717375	hDels	ATGACAGTAGGACTAAACAATGG	GTGACAGTAGGACTAAACAA	1557.0	1580.0	1550.0	1883.0	1117.0	1734.0	1573.6227013694	-0.22673994547679	0.214581263556131	-1.05666236519983	0.290665706799772	0.751023711736916
hDel_6475:6	hDel_6475	chr19	50717389	50717411	hDels	AATTATTGAGGGAGCTTGTGAGG	GATTATTGAGGGAGCTTGTG	2157.0	2562.0	2086.0	2530.0	2549.0	2235.0	2351.02676985522	-0.0173276197170143	0.147672622728064	-0.117338064408341	0.906592162319861	0.982633268065671
hDel_6475:7	hDel_6475	chr19	50717416	50717438	hDels	TGAAAACCGTATCTGTTACAGGG	GGAAAACCGTATCTGTTACA	2003.0	1614.0	2216.0	2466.0	2199.0	2228.0	2108.22351057861	-0.147544587634785	0.135117984214532	-1.09196853766352	0.274846930416827	0.738418518400411
hDel_6475:8	hDel_6475	chr19	50717444	50717466	hDels	CTTAATGTTCAGTTTGTTATAGG	GTTAATGTTCAGTTTGTTAT	3639.0	2891.0	4084.0	4313.0	3768.0	3624.0	3701.86663363126	-0.180564600719955	0.124437749768706	-1.45104360256894	0.146767719155708	0.593037501808256
hDel_6475:9	hDel_6475	chr19	50717533	50717555	hDels	TCAAGAGCTTCATACATATGAGG	GCAAGAGCTTCATACATATG	1086.0	920.0	1147.0	843.0	1034.0	781.0	970.455652277326	-0.023960168032711	0.194030384322765	-0.123486680276084	0.901721721163111	0.981923165365227
hDel_6475:10	hDel_6475	chr19	50717565	50717587	hDels	CAAATGACATCCTCGCTGGGAGG	GAAATGACATCCTCGCTGGG	2136.0	2169.0	3222.0	3160.0	3500.0	2481.0	2747.60118218113	0.0818334462122479	0.170783289032461	0.479165418793954	0.631820953378302	0.919097672825722
hDel_6476:1	hDel_6476	chr19	51300275	51300297	flanking	CAGATGTTCAGATGTGTCCGGGG	GAGATGTTCAGATGTGTCCG	1731.0	1843.0	2001.0	1878.0	1562.0	2302.0	1887.05868318478	0.0669070477862907	0.186134804813354	0.359454793279428	0.719254890708542	0.94246851328624
hDel_6476:2	hDel_6476	chr19	51300326	51300348	flanking	GCTTGACTTCAGGATTGAAGCGG	GCTTGACTTCAGGATTGAAG	503.0	408.0	653.0	739.0	548.0	673.0	582.507278093352	-0.1392046054145	0.279659909814463	-0.497763892961469	0.61865046817133	0.914554799085301
hDel_6476:3	hDel_6476	chr19	51300373	51300395	flanking	GCTCTTGAAACTGTCGCGTCTGG	GCTCTTGAAACTGTCGCGTC	0.0	0.0	0.0	0.0	0.0	0.0	0.0
hDel_6476:4	hDel_6476	chr19	51300374	51300396	flanking	CTCTTGAAACTGTCGCGTCTGGG	GTCTTGAAACTGTCGCGTCT	157.0	198.0	187.0	225.0	515.0	294.0	257.318520467824	0.525818060656217	0.398748305449966	1.31867158673655	0.187278929704339	0.651686599753659
hDel_6476:5	hDel_6476	chr19	51300375	51300397	flanking	TCTTGAAACTGTCGCGTCTGGGG	GCTTGAAACTGTCGCGTCTG	677.0	833.0	1076.0	832.0	1107.0	825.0	885.458775367193	0.314428684068233	0.204690421140899	1.53611821362073	0.12450938999102	0.556791504519669
hDel_6476:6	hDel_6476	chr19	51300576	51300598	flanking	ACAGCTCATAGAGGTTGTGCGGG	GCAGCTCATAGAGGTTGTGC	1010.0	1234.0	996.0	965.0	1363.0	1437.0	1165.4831033462	0.305978405530146	0.20747089767664	1.47480156955332	0.140265899139377	0.582858752434051
hDel_6476:7	hDel_6476	chr19	51300586	51300608	flanking	GAGGTTGTGCGGGCCCAAAGAGG	GAGGTTGTGCGGGCCCAAAG	1406.0	1063.0	1284.0	1849.0	1859.0	2671.0	1670.54297936074	-0.0255166750788318	0.217684539111456	-0.117218591559078	0.906686834547118	0.98264828071144
hDel_6476:8	hDel_6476	chr19	51300587	51300609	flanking	AGGTTGTGCGGGCCCAAAGAGGG	GGGTTGTGCGGGCCCAAAGA	1523.0	1715.0	2121.0	2565.0	2748.0	2241.0	2125.48285734151	0.10474351754134	0.136841786249966	0.765435181838445	0.444012449926052	0.843882679849587
hDel_6476:9	hDel_6476	chr19	51300726	51300748	flanking	CCCTGCCCATGTCCTGCTAATGG	GCCTGCCCATGTCCTGCTAA	1494.0	1419.0	1672.0	1041.0	1404.0	1279.0	1390.191914836	0.165779238648531	0.157959374302219	1.04950554141441	0.29394550616292	0.753335605725054
hDel_6477:1	hDel_6477	chr19	51335319	51335341	hDels	AATCTCTCATCTCCGCATACAGG	GATCTCTCATCTCCGCATAC	1114.0	1075.0	1311.0	1330.0	1130.0	705.0	1109.35525067812	-0.267776109200799	0.2308149239357	-1.16013342913388	0.245994485598716	0.713482043754103
hDel_6477:2	hDel_6477	chr19	51335331	51335353	hDels	GCGGGTAGTCTCCCTGTATGCGG	GCGGGTAGTCTCCCTGTATG	1389.0	1554.0	1655.0	1704.0	2021.0	1784.0	1674.0711227732	0.148987754406224	0.121077135443645	1.23051932026894	0.218502696661764	0.687109751118261
hDel_6477:3	hDel_6477	chr19	51335373	51335395	hDels	TGAACTCTGTGTTTCATATAGGG	GGAACTCTGTGTTTCATATA	1921.0	1487.0	2084.0	2582.0	2852.0	2156.0	2155.12475145772	-0.116116950733266	0.154761946684688	-0.750293939955685	0.453077691621789	0.848427436522275
hDel_6477:4	hDel_6477	chr19	51335374	51335396	hDels	GTGAACTCTGTGTTTCATATAGG	GTGAACTCTGTGTTTCATAT	1826.0	1701.0	2352.0	2482.0	1664.0	2785.0	2125.88010970122	-0.036859578118276	0.219325366007876	-0.168058892544843	0.866536948313921	0.975903532845661
hDel_6477:5	hDel_6477	chr19	51335467	51335489	hDels	GTGTCTAAAGTCATTCCTGCTGG	GTGTCTAAAGTCATTCCTGC	1806.0	1721.0	1689.0	2077.0	2584.0	2213.0	2000.56514903665	0.0258087710145512	0.141730427935316	0.182097601697288	0.855506130836059	0.973335388625212
hDel_6477:6	hDel_6477	chr19	51335475	51335497	hDels	AGTCATTCCTGCTGGTCATCTGG	GGTCATTCCTGCTGGTCATC	1692.0	1782.0	2630.0	1952.0	1840.0	2278.0	2022.50835970724	0.192431643208733	0.176499368950128	1.09026816556554	0.275595033985325	0.739064153094424
hDel_6477:7	hDel_6477	chr19	51335538	51335560	hDels	AGCAGCACTCTCTACAGGACAGG	GGCAGCACTCTCTACAGGAC	2277.0	2642.0	2184.0	2500.0	2083.0	2380.0	2351.03378367893	-0.0682768535457481	0.157590513235525	-0.433254846017956	0.664829637938368	0.928981875449598
hDel_6477:8	hDel_6477	chr19	51335539	51335561	hDels	GCAGCACTCTCTACAGGACAGGG	GCAGCACTCTCTACAGGACA	1001.0	1274.0	1881.0	1690.0	1218.0	1658.0	1444.39057032764	0.158027161929853	0.241818945391263	0.653493718923325	0.513438037412453	0.874978780601259
hDel_6477:9	hDel_6477	chr19	51335570	51335592	hDels	GATCAGACTGGGCTTGAGAGGGG	GATCAGACTGGGCTTGAGAG	2954.0	2597.0	2914.0	2933.0	3665.0	3189.0	3028.26286709425	0.0221789278717015	0.124168652935193	0.178619380555552	0.858236575738746	0.974010439042378
hDel_6477:10	hDel_6477	chr19	51335572	51335594	hDels	TGGATCAGACTGGGCTTGAGAGG	GGGATCAGACTGGGCTTGAG	1736.0	1839.0	1490.0	2169.0	2246.0	2257.0	1946.4414772697	-0.0325802134917896	0.158749565781145	-0.205230252640221	0.837392234282774	0.969451715111171
hDel_6478:1	hDel_6478	chr19	51637803	51637825	flanking	TGATAAGAATATACGATGACTGG	GGATAAGAATATACGATGAC	2358.0	2120.0	2390.0	2740.0	2423.0	1806.0	2301.09237110417	-0.25818850828943	0.137321041220598	-1.88018169680686	0.0600833192147022	0.395661819293303
hDel_6478:2	hDel_6478	chr19	51637870	51637892	flanking	AGAATACTCTTATGTCACTTTGG	GGAATACTCTTATGTCACTT	1320.0	1795.0	1632.0	1631.0	2250.0	1965.0	1754.52070686068	0.341024297829796	0.138873654129317	2.45564430465868	0.0140632277468017	0.165825729085886
hDel_6478:3	hDel_6478	chr19	51637871	51637893	flanking	GAATACTCTTATGTCACTTTGGG	GAATACTCTTATGTCACTTT	462.0	498.0	662.0	225.0	162.0	417.0	411.014158088079	0.317836112376687	0.424646465467963	0.74847228982921	0.454175333150841	0.849084196133325
hDel_6478:4	hDel_6478	chr19	51637933	51637955	flanking	TTTGTTTGTGAGGCAAGGTGTGG	GTTGTTTGTGAGGCAAGGTG	1351.0	1309.0	1220.0	1240.0	2053.0	1785.0	1483.52523147341	0.217379663772038	0.20564999934879	1.05703702630873	0.2904946894664	0.750879549226298
hDel_6478:5	hDel_6478	chr19	51638201	51638223	flanking	GAATCTAAATACACAAGTACAGG	GAATCTAAATACACAAGTAC	1526.0	1175.0	1412.0	1394.0	948.0	994.0	1248.29034994886	-0.415321016422865	0.154572209438675	-2.6869061258236	0.0072117217654061	0.102546636846571
hDel_6478:6	hDel_6478	chr19	51638254	51638276	flanking	CATCCTGCAGGGTAGACCACAGG	GATCCTGCAGGGTAGACCAC	1451.0	2079.0	1645.0	1669.0	2424.0	1959.0	1863.41700783778	0.345540317993044	0.168278829962352	2.05337960853632	0.0400357754025484	0.319177559558871
hDel_6478:7	hDel_6478	chr19	51638301	51638323	flanking	AAATGGAATCTACGATGTTCAGG	GAATGGAATCTACGATGTTC	1632.0	1569.0	1715.0	1471.0	2011.0	1430.0	1634.67159993822	0.0774138579847382	0.164999268736248	0.469176976223357	0.638943141113269	0.92159982577808
hDel_6478:8	hDel_6478	chr19	51638333	51638355	flanking	ACAGGGATACACAGTCCCAATGG	GCAGGGATACACAGTCCCAA	1284.0	1922.0	1736.0	1709.0	1932.0	1331.0	1647.91824963907	0.179476335829633	0.194711212833213	0.921756550216605	0.356655575978166	0.796205265304972
hDel_6478:9	hDel_6478	chr19	51638409	51638431	flanking	TTTAACCAAGAGAATTGGACTGG	GTTAACCAAGAGAATTGGAC	1517.0	958.0	1186.0	1263.0	1225.0	919.0	1179.83953407323	-0.411282947979485	0.184007073869247	-2.23514748281762	0.0254076679594841	0.24434116278606
hDel_6478:10	hDel_6478	chr19	51638462	51638484	flanking	TCTCTTTAGAGACAAAGCTCAGG	GCTCTTTAGAGACAAAGCTC	0.0	0.0	0.0	0.0	0.0	0.0	0.0
hDel_6479:1	hDel_6479	chr19	51884522	51884544	hDels	GGGTGGGTCTTAGACCACGTAGG	GGGTGGGTCTTAGACCACGT	903.0	1151.0	1240.0	1279.0	1140.0	1367.0	1174.92065331516	0.152542664702695	0.184256903249857	0.827880323679618	0.407738279202995	0.825514713006921
hDel_6479:2	hDel_6479	chr19	51884523	51884545	hDels	GGTGGGTCTTAGACCACGTAGGG	GGTGGGTCTTAGACCACGTA	712.0	954.0	707.0	1373.0	1407.0	1172.0	1040.86251517256	0.0336948246857941	0.217126955483644	0.155184899133043	0.876675552811934	0.977667232727769
hDel_6479:3	hDel_6479	chr19	51884569	51884591	hDels	GGGTTAGACCAGCAGAGATGGGG	GGGTTAGACCAGCAGAGATG	745.0	856.0	1111.0	1092.0	793.0	669.0	875.020917590251	-0.150335211790202	0.254086976869377	-0.591668308397751	0.554072722313374	0.891240556844147
hDel_6479:4	hDel_6479	chr19	51884585	51884607	hDels	GATGGGGCTTGGGTTATCGGGGG	GATGGGGCTTGGGTTATCGG	814.0	995.0	902.0	1177.0	1371.0	1026.0	1038.59655606711	0.0887182625086852	0.191455933217423	0.463387375976142	0.643086725751157	0.922937804555476
hDel_6479:5	hDel_6479	chr19	51884647	51884669	hDels	GGGCAGGGCCTCGACCACCGGGG	GGGCAGGGCCTCGACCACCG	1287.0	1642.0	1669.0	1354.0	764.0	702.0	1249.32708641269	-0.330851675359553	0.2533937745242	-1.30568194100584	0.191660741758989	0.657083799969375
hDel_6479:6	hDel_6479	chr19	51884649	51884671	hDels	GCAGGGCCTCGACCACCGGGGGG	GCAGGGCCTCGACCACCGGG	1512.0	1308.0	1753.0	1708.0	1944.0	2148.0	1716.39275766361	0.100651280857923	0.162310281036908	0.620116484395931	0.535181100117705	0.884380741049935
hDel_6479:7	hDel_6479	chr19	51884691	51884713	hDels	GATGGGACTTGAACCAGCCAGGG	GATGGGACTTGAACCAGCCA	1165.0	1239.0	1545.0	1786.0	1555.0	1254.0	1413.26462290184	-0.0916987559854617	0.17917488668483	-0.511783529947255	0.608802518451559	0.91114109810016
hDel_6479:8	hDel_6479	chr19	51884704	51884726	hDels	TAGACGGTCCTGGCCCTGGCTGG	GAGACGGTCCTGGCCCTGGC	946.0	1012.0	905.0	941.0	936.0	751.0	917.440389420435	-0.102448242867847	0.194699263589081	-0.526187110209453	0.598758208952478	0.907568213174526
hDel_6479:9	hDel_6479	chr19	51884714	51884736	hDels	GACAACACCCTAGACGGTCCTGG	GACAACACCCTAGACGGTCC	1400.0	1662.0	1567.0	2492.0	2679.0	2470.0	2018.00826394711	0.0934379408458625	0.123625621162701	0.755813721840803	0.449760888487729	0.846717533633506
hDel_6479:10	hDel_6479	chr19	51884746	51884768	hDels	TGGGGTCCTAGACCACCTGGGGG	GGGGGTCCTAGACCACCTGG	1508.0	1588.0	1622.0	1372.0	2136.0	2199.0	1729.66714317039	0.331210757479009	0.176475294852142	1.87681090294543	0.0605440156033174	0.397098866197005
hDel_6479:11	hDel_6479	chr19	51884766	51884788	hDels	GGGTGGAGTTTAGATCAATGGGG	GGGTGGAGTTTAGATCAATG	1204.0	1040.0	1242.0	1227.0	1515.0	912.0	1184.6258488444	-0.0881212652967642	0.212073864184034	-0.415521571391249	0.677760127127568	0.9326686514437
hDel_6479:12	hDel_6479	chr19	51884768	51884790	hDels	GTGGAGTTTAGATCAATGGGGGG	GTGGAGTTTAGATCAATGGG	1241.0	990.0	1363.0	1433.0	1573.0	1240.0	1297.09846471413	-0.0923984724276248	0.172396894672286	-0.535963670362319	0.591983658893944	0.905272467774081
hDel_648:1	hDel_648	chr2A	43976600	43976622	flanking	TTCCCACTCAGAAAGCCGGAAGG	GTCCCACTCAGAAAGCCGGA	1961.0	2676.0	2183.0	2712.0	2997.0	3531.0	2661.165359949	0.26145556375681	0.156957116450332	1.66577705853526	0.0957578271410309	0.497557995594823
hDel_648:2	hDel_648	chr2A	43976607	43976629	flanking	GCTTTCTGAGTGGGAATCCGTGG	GCTTTCTGAGTGGGAATCCG	1138.0	718.0	695.0	1439.0	1378.0	764.0	1012.76359494143	-0.597614252597788	0.247954013342808	-2.41018180968726	0.0159445726827301	0.180716072403943
hDel_648:3	hDel_648	chr2A	43976690	43976712	flanking	AAATAGCCAGGAGAGAAACCTGG	GAATAGCCAGGAGAGAAACC	1217.0	1220.0	1577.0	1527.0	1506.0	1133.0	1356.49677330055	-0.0479843766885004	0.17676608048733	-0.271456925198609	0.786039624977169	0.95835900420409
hDel_648:4	hDel_648	chr2A	43976737	43976759	flanking	CTTAAATGAGGTACACCCAGAGG	GTTAAATGAGGTACACCCAG	3130.0	2776.0	3028.0	3616.0	4253.0	3959.0	3434.67173693888	-0.0004378771439433	0.116325213663607	-0.0037642496424687	0.996996570420155	0.99955163418073
hDel_648:5	hDel_648	chr2A	43976799	43976821	flanking	GTAACCAGAAAGATCATGTGAGG	GTAACCAGAAAGATCATGTG	1609.0	1908.0	1477.0	1718.0	2823.0	2439.0	1980.88677726459	0.304656193420706	0.194213763813938	1.56866427712392	0.116726186569322	0.541264053926327
hDel_648:6	hDel_648	chr2A	43976810	43976832	flanking	GATCATGTGAGGAAGCTTCTTGG	GATCATGTGAGGAAGCTTCT	971.0	951.0	874.0	1346.0	1121.0	975.0	1034.51401882545	-0.259279611223907	0.176610285415838	-1.46808896556291	0.142080058501269	0.585758881285897
hDel_648:7	hDel_648	chr2A	43976866	43976888	flanking	ACACACTATGTGCTTCTTGCAGG	GCACACTATGTGCTTCTTGC	1050.0	894.0	934.0	1213.0	759.0	902.0	960.130560212318	-0.406147011170192	0.193846287240212	-2.09520139360161	0.0361530934525374	0.300996508762076
hDel_648:8	hDel_648	chr2A	43976872	43976894	flanking	AGAAGCACATAGTGTGTAGCAGG	GGAAGCACATAGTGTGTAGC	869.0	771.0	719.0	1419.0	1333.0	1024.0	1009.9463752158	-0.278933305389292	0.185033985927859	-1.50747066270324	0.131690058177997	0.568398666488275
hDel_648:9	hDel_648	chr2A	43976876	43976898	flanking	GCACATAGTGTGTAGCAGGAAGG	GCACATAGTGTGTAGCAGGA	1385.0	1512.0	1707.0	2117.0	2245.0	2035.0	1814.58970202138	0.0798384296090345	0.117246748020129	0.680943659054218	0.495907141135089	0.867643762719808
hDel_648:10	hDel_648	chr2A	43976896	43976918	flanking	AGGACTTATCACATATGTATTGG	GGGACTTATCACATATGTAT	1594.0	1672.0	1871.0	1681.0	2356.0	2287.0	1898.0261892995	0.271032009008791	0.139110995916649	1.94831477715238	0.0513773100630098	0.365513704055662
hDel_648:11	hDel_648	chr2A	43976924	43976946	flanking	TGTTCAAACAGACTTGTCACAGG	GGTTCAAACAGACTTGTCAC	1929.0	1584.0	1686.0	2137.0	2538.0	1256.0	1843.49743751913	-0.246794372807919	0.226591537488101	-1.0891597080093	0.276083463496156	0.739605269904201
hDel_648:12	hDel_648	chr2A	43976932	43976954	flanking	AAGTCTGTTTGAACACAACTTGG	GAGTCTGTTTGAACACAACT	1072.0	1025.0	1100.0	1114.0	891.0	1117.0	1054.87091892767	-0.112223617684412	0.187914788687283	-0.597204820697576	0.550370641066869	0.889687203978121
hDel_648:13	hDel_648	chr2A	43976952	43976974	flanking	TGGAAAACTTGCTCTCCAAAAGG	GGGAAAACTTGCTCTCCAAA	1064.0	1304.0	1209.0	1414.0	1374.0	1774.0	1350.34326274889	0.169371927277037	0.185074032912896	0.915157705331632	0.36010884467905	0.798315810350101
hDel_648:14	hDel_648	chr2A	43976987	43977009	flanking	GGAGATCAAAACTCCATCTGGGG	GGAGATCAAAACTCCATCTG	938.0	784.0	1484.0	1108.0	1269.0	560.0	1015.84322834821	-0.0595952802127201	0.330175421985089	-0.180495809937699	0.856763343562353	0.973686161630983
hDel_6481:1	hDel_6481	chr19	52146150	52146172	flanking	AAAAAAAAAAAGTCCCACTTTGG	GAAAAAAAAAAGTCCCACTT	1439.0	1826.0	1686.0	1526.0	1917.0	1704.0	1680.41807988598	0.234742433178491	0.136939402678197	1.71420663875779	0.0864907820834205	0.475351639662468
hDel_6481:2	hDel_6481	chr19	52146163	52146185	flanking	GCACGAACGACAGCCAAAGTGGG	GCACGAACGACAGCCAAAGT	996.0	1202.0	1040.0	1321.0	1375.0	1820.0	1284.85388440704	0.195419730890404	0.20307022914991	0.962325850069048	0.335885947837192	0.78261091583437
hDel_6481:3	hDel_6481	chr19	52146164	52146186	flanking	GGCACGAACGACAGCCAAAGTGG	GGCACGAACGACAGCCAAAG	679.0	965.0	899.0	891.0	1240.0	1026.0	943.137212506862	0.368487406929869	0.183209517024201	2.01128965850171	0.0442948701926943	0.337006052183332
hDel_6481:4	hDel_6481	chr19	52146182	52146204	flanking	GTGCCTCTGAGTGCATTCTTTGG	GTGCCTCTGAGTGCATTCTT	1787.0	1743.0	1974.0	1973.0	2821.0	1828.0	2004.84531005756	0.105800884991704	0.171534514082623	0.616790653225289	0.537372817815673	0.885339033914195
hDel_6481:5	hDel_6481	chr19	52146185	52146207	flanking	AAACCAAAGAATGCACTCAGAGG	GAACCAAAGAATGCACTCAG	2531.0	2345.0	3268.0	3372.0	3132.0	4011.0	3085.94535358018	0.0812106886463323	0.155710999432788	0.521547539622507	0.60198539745515	0.908809836164626
hDel_6481:6	hDel_6481	chr19	52146238	52146260	flanking	TGTCCAGCTCCGCCCTGTCCTGG	GGTCCAGCTCCGCCCTGTCC	1208.0	1864.0	1632.0	1398.0	1393.0	1159.0	1447.00188496379	0.15920620086604	0.192791101357224	0.825796417704183	0.408919586554293	0.826220095233561
hDel_6481:7	hDel_6481	chr19	52146239	52146261	flanking	GTCCAGCTCCGCCCTGTCCTGGG	GTCCAGCTCCGCCCTGTCCT	1992.0	2241.0	2432.0	2107.0	2869.0	2635.0	2367.73086596728	0.272069277362398	0.112478345478862	2.41885916977262	0.0155692666327112	0.177791037992141
hDel_6481:8	hDel_6481	chr19	52146241	52146263	flanking	AGCCCAGGACAGGGCGGAGCTGG	GGCCCAGGACAGGGCGGAGC	759.0	704.0	617.0	811.0	739.0	660.0	715.023719812405	-0.238298325856596	0.213627096609739	-1.11548735922731	0.26464163236515	0.729453294731728
hDel_6481:9	hDel_6481	chr19	52146247	52146269	flanking	ACACACAGCCCAGGACAGGGCGG	GCACACAGCCCAGGACAGGG	1124.0	475.0	445.0	1084.0	737.0	536.0	733.984010292312	-1.07220937123418	0.25084427623395	-4.27440237956309	1.91650650959042e-05	0.0005499927983336
hDel_6481:10	hDel_6481	chr19	52146251	52146273	flanking	AAGGACACACAGCCCAGGACAGG	GAGGACACACAGCCCAGGAC	1884.0	1851.0	2063.0	1881.0	2317.0	1797.0	1959.90663203921	0.0545014400686528	0.133425976805832	0.408476980070875	0.682923527569216	0.934153133958967
hDel_6481:11	hDel_6481	chr19	52146282	52146304	flanking	GGTCTGCTGGGGCAAAGCAAGGG	GGTCTGCTGGGGCAAAGCAA	803.0	765.0	802.0	827.0	845.0	966.0	833.212667178003	0.014786650363082	0.201465642022553	0.0733953949399804	0.94149148201945	0.989513585015719
hDel_6481:12	hDel_6481	chr19	52146333	52146355	flanking	CAGGGGGAGGTGGTACTGAGAGG	GAGGGGGAGGTGGTACTGAG	1359.0	1716.0	1374.0	1743.0	1317.0	1215.0	1457.07421039792	-0.176736347987146	0.1991983442908	-0.887238037125133	0.374950757689268	0.807030679087347
hDel_6481:13	hDel_6481	chr19	52146364	52146386	flanking	CTAGATCTCAGCAGTCCCACTGG	GTAGATCTCAGCAGTCCCAC	1896.0	1691.0	2214.0	1803.0	1705.0	1600.0	1819.78028393132	-0.0790827430672095	0.13159298754203	-0.600964721178254	0.54786348397756	0.888954779923655
hDel_6481:14	hDel_6481	chr19	52146403	52146425	flanking	CTTCATACTGTGGAACCTCGGGG	GTTCATACTGTGGAACCTCG	1226.0	1436.0	1487.0	2139.0	1617.0	1522.0	1559.27845898737	-0.142229631394784	0.174217768280687	-0.816389928526885	0.414277155063574	0.828571829686502
hDel_6481:15	hDel_6481	chr19	52146464	52146486	flanking	CAGTTTCACTAGTAACAGGAAGG	GAGTTTCACTAGTAACAGGA	1829.0	1253.0	1499.0	1420.0	2206.0	1044.0	1536.52185604494	-0.164792037119011	0.266071326743133	-0.619352859761932	0.535683928765783	0.884596782347089
hDel_6482:1	hDel_6482	chr19	52206772	52206794	hDels	ACACAGCTGGGGCCAGTAGGAGG	GCACAGCTGGGGCCAGTAGG	537.0	1016.0	788.0	742.0	637.0	844.0	762.84511055504	0.334970385502226	0.283723317054486	1.1806233938746	0.237752365996037	0.706120333092605
hDel_6482:2	hDel_6482	chr19	52206774	52206796	hDels	TCCTACTGGCCCCAGCTGTGTGG	GCCTACTGGCCCCAGCTGTG	208.0	165.0	394.0	281.0	143.0	148.0	222.586157435651	-0.350865600133892	0.499924761863819	-0.701836810054768	0.482780939898875	0.862174225866921
hDel_6482:3	hDel_6482	chr19	52206790	52206812	hDels	TGTGTGGGTGGATAAGACCATGG	GGTGTGGGTGGATAAGACCA	2015.0	2118.0	2264.0	2643.0	3486.0	2156.0	2422.48231771525	0.0686697255543302	0.168207992387213	0.408242941252477	0.683095325112383	0.934246243908565
hDel_6482:4	hDel_6482	chr19	52206800	52206822	hDels	GATAAGACCATGGTGCCCACAGG	GATAAGACCATGGTGCCCAC	2705.0	2628.0	3191.0	2905.0	2699.0	2481.0	2766.07640759468	-0.0674297267967429	0.107397547217161	-0.627851646000798	0.530101129667543	0.882198453474276
hDel_6482:5	hDel_6482	chr19	52206807	52206829	hDels	TCTCTGTCCTGTGGGCACCATGG	GCTCTGTCCTGTGGGCACCA	214.0	199.0	287.0	128.0	165.0	165.0	194.336310177477	0.232683021661914	0.384825765075605	0.604645121971497	0.545414818779992	0.888115410920972
hDel_6482:6	hDel_6482	chr19	52206815	52206837	hDels	CCTGTATGTCTCTGTCCTGTGGG	GCTGTATGTCTCTGTCCTGT	1227.0	1050.0	1298.0	1287.0	1098.0	1193.0	1191.37047581288	-0.150585177442414	0.159526617385788	-0.943950169006904	0.345195113183123	0.789021689029034
hDel_6482:7	hDel_6482	chr19	52206816	52206838	hDels	CCCTGTATGTCTCTGTCCTGTGG	GCCTGTATGTCTCTGTCCTG	2141.0	2203.0	2348.0	2677.0	2878.0	2929.0	2513.22954592839	0.069562023655113	0.105827739335119	0.65731370708803	0.510979224662744	0.87428255652383
hDel_6482:8	hDel_6482	chr19	52206816	52206838	hDels	CCACAGGACAGAGACATACAGGG	GCACAGGACAGAGACATACA	3134.0	3289.0	3735.0	3763.0	4677.0	3868.0	3717.39257890845	0.137236606679468	0.102032063745699	1.34503411615305	0.178614217517574	0.640506850731664
hDel_6482:9	hDel_6482	chr19	52206821	52206843	hDels	GGACAGAGACATACAGGGTGTGG	GGACAGAGACATACAGGGTG	2489.0	3035.0	2505.0	2900.0	4191.0	3762.0	3124.92755029503	0.271377964803895	0.148432584527107	1.8282910431593	0.0675058833566159	0.420582219852144
hDel_6482:10	hDel_6482	chr19	52206822	52206844	hDels	GACAGAGACATACAGGGTGTGGG	GACAGAGACATACAGGGTGT	2744.0	2546.0	2760.0	2447.0	3198.0	3712.0	2893.24832973236	0.181608069195051	0.163062411582591	1.11373349279252	0.265393536246665	0.730319389043018
hDel_6483:1	hDel_6483	chr19	52474088	52474110	hDels	ATTTGGTATGCTTATAGGCCGGG	GTTTGGTATGCTTATAGGCC	1444.0	1388.0	1354.0	1210.0	2189.0	2008.0	1589.2708604542	0.302103926758372	0.215046339138509	1.40483175844156	0.160071312890235	0.614165320969185
hDel_6483:2	hDel_6483	chr19	52474089	52474111	hDels	CATTTGGTATGCTTATAGGCCGG	GATTTGGTATGCTTATAGGC	1184.0	1231.0	1760.0	1418.0	1259.0	1408.0	1372.57247584171	0.0842211696385669	0.184240326957617	0.457126683551432	0.647579991984141	0.924315378932966
hDel_6483:3	hDel_6483	chr19	52474093	52474115	hDels	AATACATTTGGTATGCTTATAGG	GATACATTTGGTATGCTTAT	784.0	1374.0	1100.0	1120.0	1673.0	665.0	1112.40966108986	0.312626829451968	0.323022053793441	0.967818840170832	0.333134852882435	0.781217709547032
hDel_6483:4	hDel_6483	chr19	52474131	52474153	hDels	TCTAAAAATGCTGAATAGCCCGG	GCTAAAAATGCTGAATAGCC	994.0	1021.0	1572.0	667.0	1053.0	884.0	1033.88106930835	0.416797998046984	0.207468642121065	2.00896865080829	0.0445404584644343	0.338071864181968
hDel_6483:5	hDel_6483	chr19	52474166	52474188	hDels	ATCATTTGCAATAACACAGTTGG	GTCATTTGCAATAACACAGT	2945.0	3013.0	3219.0	2582.0	2399.0	2599.0	2806.43090045613	-0.0151626174791939	0.108138074803124	-0.14021534512057	0.888489848024746	0.979623696572832
hDel_6483:6	hDel_6483	chr19	52474192	52474214	hDels	TTCACTTAGCATAATATCATCGG	GTCACTTAGCATAATATCAT	824.0	1049.0	1146.0	921.0	1021.0	768.0	954.204877694199	0.145054772140488	0.198618337026879	0.730319135241061	0.46519513437194	0.854248262761208
hDel_6483:7	hDel_6483	chr19	52474240	52474262	hDels	ACATTTATGTGATATAATAAGGG	GCATTTATGTGATATAATAA	1202.0	1205.0	1635.0	1575.0	1775.0	1806.0	1519.38973899739	0.175851386865391	0.149952847150151	1.17271122361089	0.240911629039946	0.7092057401002
hDel_6483:8	hDel_6483	chr19	52474241	52474263	hDels	CACATTTATGTGATATAATAAGG	GACATTTATGTGATATAATA	1574.0	1446.0	1767.0	2492.0	1876.0	2140.0	1866.4887405754	-0.177506746887342	0.146734938826197	-1.20971016383217	0.226390128414509	0.695509817576804
hDel_6483:9	hDel_6483	chr19	52474280	52474302	hDels	TACAGAAACTGAGTATAGAAAGG	GACAGAAACTGAGTATAGAA	2201.0	2234.0	1819.0	2254.0	2134.0	1677.0	2057.66068482364	-0.212266181528411	0.160168411911969	-1.32526869058973	0.185082049594643	0.648758642904182
hDel_6483:10	hDel_6483	chr19	52474309	52474331	hDels	TTTCTCCCATCCTTAGCCCCTGG	GTTCTCCCATCCTTAGCCCC	901.0	1003.0	1086.0	1211.0	1329.0	863.0	1058.3099259338	-0.0063934574252076	0.208705295869696	-0.03063390125567	0.975561505537493	0.995792295347756
hDel_6484:1	hDel_6484	chr19	52551239	52551261	hDels	GACACATGCACACGTATCTTTGG	GACACATGCACACGTATCTT	2716.0	2864.0	3140.0	2796.0	3754.0	4411.0	3262.39438948031	0.307172882901841	0.147863070845109	2.07741446965898	0.0377633218435612	0.308837533608351
hDel_6484:2	hDel_6484	chr19	52551323	52551345	hDels	AGATGAGTCAAAACTGCCTGTGG	GGATGAGTCAAAACTGCCTG	2506.0	2496.0	2010.0	2778.0	3516.0	3254.0	2743.66799441288	0.0296874378632628	0.165958166384524	0.178885067906072	0.858027947749714	0.973916580281203
hDel_6484:3	hDel_6484	chr19	52551326	52551348	hDels	TGAGTCAAAACTGCCTGTGGAGG	GGAGTCAAAACTGCCTGTGG	2026.0	2136.0	2585.0	2377.0	3206.0	1859.0	2347.17110648059	0.114240300442488	0.184725305018014	0.618433410795273	0.536289679644604	0.884931251277885
hDel_6484:4	hDel_6484	chr19	52551648	52551670	hDels	GTGAATAAACTTCTTGATGTTGG	GTGAATAAACTTCTTGATGT	1081.0	1293.0	1342.0	1277.0	945.0	1221.0	1195.61464708532	-0.0111887854504955	0.201777390621923	-0.0554511356104327	0.955779058146155	0.992113024159757
hDel_6484:5	hDel_6484	chr19	52551803	52551825	hDels	CTCTTCAATAAATTATCTCGTGG	GTCTTCAATAAATTATCTCG	569.0	504.0	744.0	810.0	459.0	600.0	612.39305412442	-0.287709158917897	0.293475243524412	-0.980352398596663	0.326912198056269	0.777143059284362
hDel_6484:6	hDel_6484	chr19	52551836	52551858	hDels	ATGGTTGAAAATAAATGATGCGG	GTGGTTGAAAATAAATGATG	989.0	1212.0	807.0	1245.0	1513.0	1151.0	1146.87766579982	0.0347091391640706	0.233985698799395	0.148338720452432	0.88207545886439	0.978571163730917
hDel_6484:7	hDel_6484	chr19	52551990	52552012	hDels	GAACTGAAGAATACAATGATTGG	GAACTGAAGAATACAATGAT	3132.0	3380.0	3896.0	3449.0	3705.0	1932.0	3245.0910179408	-0.0850124260748195	0.318843137750835	-0.266627742640188	0.789755793119157	0.9593132334924
hDel_6484:8	hDel_6484	chr19	52552323	52552345	hDels	CTAGCTAGTTTGGCTTGTGAAGG	GTAGCTAGTTTGGCTTGTGA	2097.0	1830.0	3085.0	2231.0	2359.0	1973.0	2252.86791824269	0.0493523594785632	0.178407069030719	0.276627825044677	0.782065896845266	0.957565321476477
hDel_6484:9	hDel_6484	chr19	52552326	52552348	hDels	TCACAAGCCAAACTAGCTAGAGG	GCACAAGCCAAACTAGCTAG	433.0	729.0	446.0	486.0	373.0	445.0	489.975044933139	0.0634535357522998	0.346991675077504	0.182867602625126	0.854901903571337	0.973200186349603
hDel_6484:10	hDel_6484	chr19	52552404	52552426	hDels	ATGAAGATTGTACCCACAAAAGG	GTGAAGATTGTACCCACAAA	1232.0	1022.0	1653.0	1360.0	2205.0	1832.0	1530.96336158569	0.294320220188113	0.207656745209771	1.41734004301568	0.156383533115871	0.608416939641074
hDel_6484:11	hDel_6484	chr19	52552461	52552483	hDels	TCAACCTACAAAGTCAGGCCAGG	GCAACCTACAAAGTCAGGCC	1487.0	1574.0	1812.0	1562.0	1940.0	1542.0	1646.94469844557	0.134730378712439	0.135713882278244	0.992753110077648	0.320830285838174	0.773176842398458
hDel_6484:12	hDel_6484	chr19	52552479	52552501	hDels	AACAGGAGACACCCAGCACCTGG	GACAGGAGACACCCAGCACC	2264.0	2949.0	3021.0	2378.0	2869.0	3500.0	2825.94772864539	0.379594348231901	0.134554076754998	2.8211285557931	0.004785502121122	0.0748625864891188
hDel_6484:13	hDel_6484	chr19	52552544	52552566	hDels	AACTCTGCCAGATTAAGAAAGGG	GACTCTGCCAGATTAAGAAA	1911.0	2233.0	1936.0	2542.0	4025.0	2806.0	2543.47075417041	0.238817686687772	0.170360259965407	1.40183917737779	0.160963276483806	0.615636114970519
hDel_6484:14	hDel_6484	chr19	52552601	52552623	hDels	ATAGGGTGTGCACTTTGTAGGGG	GTAGGGTGTGCACTTTGTAG	1954.0	2105.0	2820.0	1843.0	1943.0	2334.0	2167.45569763241	0.239211752485797	0.151632920826187	1.57757135576119	0.114664117248852	0.537780254793162
hDel_6484:15	hDel_6484	chr19	52552665	52552687	hDels	GGAGAGCACGCAGATTGCTGAGG	GGAGAGCACGCAGATTGCTG	2185.0	2098.0	2428.0	3044.0	3262.0	3482.0	2722.32167859816	0.0651589176379976	0.11406902699341	0.571223577121966	0.567848098128707	0.896384048870705
hDel_6484:16	hDel_6484	chr19	52552700	52552722	hDels	AGTTCTAGGGGCTGCAAGTGAGG	GGTTCTAGGGGCTGCAAGTG	1855.0	1643.0	1659.0	2123.0	2357.0	2165.0	1955.06669175972	-0.0742112218577062	0.134250890996736	-0.552780106759296	0.580413992064622	0.901301370009673
hDel_6484:17	hDel_6484	chr19	52552727	52552749	hDels	AAACCCATGCATAAATCAAGTGG	GAACCCATGCATAAATCAAG	2345.0	2482.0	2504.0	2322.0	2225.0	2765.0	2443.70939352465	0.0659312917937405	0.143541854222747	0.459317542961575	0.646006151771041	0.923862759623587
hDel_6484:18	hDel_6484	chr19	52552801	52552823	hDels	GCTCACAGCAACCAACACACAGG	GCTCACAGCAACCAACACAC	1881.0	1514.0	1917.0	1523.0	2034.0	1705.0	1759.77968560104	0.0356561957003807	0.165481672348303	0.215469152531478	0.829401559935157	0.967674930372948
hDel_6484:19	hDel_6484	chr19	52552850	52552872	hDels	GGCATGACTGAATAGTTTGGAGG	GGCATGACTGAATAGTTTGG	2513.0	2804.0	2728.0	2623.0	3473.0	3036.0	2851.91673598792	0.190111072254283	0.117257732374149	1.62130947277465	0.104951284472913	0.518013800342134
hDel_6484:20	hDel_6484	chr19	52552884	52552906	hDels	TGATCTAGATGCGACATGGATGG	GGATCTAGATGCGACATGGA	2431.0	2564.0	2113.0	2184.0	1895.0	1824.0	2183.80905802853	-0.173481943751502	0.146697970216934	-1.18257903292705	0.236976026207022	0.705438452831347
hDel_6484:21	hDel_6484	chr19	52552927	52552949	hDels	TCCCCTGAGACTGAGTAAGGAGG	GCCCCTGAGACTGAGTAAGG	1318.0	1622.0	1592.0	1751.0	2467.0	1803.0	1741.90304069966	0.250685179014843	0.152845637247755	1.6401199506172	0.100980229006132	0.50964360350298
hDel_6484:22	hDel_6484	chr19	52553018	52553040	hDels	AAGCAGTGCCACCTTGGGGAAGG	GAGCAGTGCCACCTTGGGGA	841.0	803.0	1271.0	1194.0	1551.0	1541.0	1183.83928707224	0.297552622048404	0.196399047543922	1.51504106445252	0.129762005134673	0.565679547782049
hDel_6484:23	hDel_6484	chr19	52553026	52553048	hDels	GCATCCTCCCTTCCCCAAGGTGG	GCATCCTCCCTTCCCCAAGG	968.0	991.0	1275.0	741.0	963.0	535.0	915.744142992528	0.0781019947939695	0.251284905063882	0.310810531074735	0.755944663301094	0.951976739054441
hDel_6484:24	hDel_6484	chr19	52553112	52553134	hDels	GGGTGCTGGAATATCCCCACTGG	GGGTGCTGGAATATCCCCAC	1050.0	1094.0	1509.0	1575.0	1242.0	1337.0	1292.73577334991	-0.0339446651523398	0.192541537243294	-0.176297881684862	0.860059926140831	0.974463048716165
hDel_6484:25	hDel_6484	chr19	52553126	52553148	hDels	GAGAATCCAGGAGTCCAGTGGGG	GAGAATCCAGGAGTCCAGTG	1340.0	1790.0	1921.0	2055.0	1747.0	1842.0	1774.27709080229	0.0939314241883335	0.16668218585262	0.5635360714035	0.573069904666998	0.898198035751799
hDel_6484:26	hDel_6484	chr19	52553187	52553209	hDels	ATGTTTCTGTGGAGGTATGTTGG	GTGTTTCTGTGGAGGTATGT	1716.0	2297.0	2450.0	2433.0	2893.0	2283.0	2328.08144048148	0.239405524971476	0.13303806982113	1.79952644602675	0.0719354444231264	0.434754943345337
hDel_6484:27	hDel_6484	chr19	52553247	52553269	hDels	TAATTAAAACACAAGGCAAGAGG	GAATTAAAACACAAGGCAAG	1195.0	1547.0	1237.0	1658.0	2180.0	1325.0	1510.97514191238	0.115701958048334	0.215263291434139	0.537490425225303	0.590928896951392	0.904890495409541
hDel_6484:28	hDel_6484	chr19	52553408	52553430	hDels	CGACTGAAGCTACAACCATGGGG	GGACTGAAGCTACAACCATG	976.0	818.0	782.0	1059.0	931.0	1032.0	931.36562893207	-0.229950509957954	0.193310486274234	-1.1895397626373	0.234227333736828	0.702882685103073
hDel_6484:29	hDel_6484	chr19	52553434	52553456	hDels	GTGGTGAATATGAAAATGGGTGG	GTGGTGAATATGAAAATGGG	1065.0	1248.0	1639.0	1326.0	1357.0	917.0	1254.39631713946	0.0578177990962093	0.216591374885581	0.26694414367494	0.789512167723948	0.959255497317651
hDel_6484:30	hDel_6484	chr19	52553484	52553506	hDels	TTGTAAGCAATAAACATGAATGG	GTGTAAGCAATAAACATGAA	1115.0	862.0	1394.0	1296.0	1169.0	1191.0	1164.76756052159	-0.0992470482199643	0.200403009744367	-0.495237313783677	0.620432614261223	0.915308294501055
hDel_6484:31	hDel_6484	chr19	52553539	52553561	hDels	TTTCCACCTAATAACGACAAAGG	GTTCCACCTAATAACGACAA	1264.0	1251.0	1592.0	1690.0	1763.0	1915.0	1565.9795499217	0.110597517145296	0.145224556158361	0.761562094393281	0.446321405477128	0.845054579410798
hDel_6484:32	hDel_6484	chr19	52553586	52553608	hDels	TTCTGTCCGAAATATTCCTTAGG	GTCTGTCCGAAATATTCCTT	1920.0	2000.0	3039.0	2303.0	2389.0	1594.0	2197.84627312655	0.0398679374779383	0.200560988871998	0.198782114618426	0.842433187259244	0.970577264294748
hDel_6484:33	hDel_6484	chr19	52553641	52553663	hDels	ACCAAATTACTGCATTGAAAAGG	GCCAAATTACTGCATTGAAA	951.0	1357.0	1589.0	1452.0	1726.0	1646.0	1440.73724558485	0.383762924658061	0.148035091837977	2.59237806315605	0.0095314963283988	0.126201966114516
hDel_6484:34	hDel_6484	chr19	52553713	52553735	hDels	TTTAGCAGTAGTAAACACATAGG	GTTAGCAGTAGTAAACACAT	843.0	776.0	917.0	876.0	822.0	1040.0	877.63722056007	0.0139724416690244	0.209985133067756	0.0665401472232605	0.946947795654701	0.990195173301128
hDel_6484:35	hDel_6484	chr19	52553795	52553817	hDels	GGATTCCAGACAGCAAAGGGTGG	GGATTCCAGACAGCAAAGGG	1653.0	1418.0	1644.0	1626.0	2735.0	2031.0	1833.02801157291	0.167680658328408	0.193856070623873	0.864975018779517	0.38705250023783	0.814406177570668
hDel_6484:36	hDel_6484	chr19	52553836	52553858	hDels	TTCTGGTTACAGGAATTAGATGG	GTCTGGTTACAGGAATTAGA	2044.0	1960.0	1993.0	2162.0	2636.0	3444.0	2359.57851192225	0.18191671041554	0.186227007462153	0.97685460822599	0.328641136603671	0.778486594574975
hDel_6484:37	hDel_6484	chr19	52553875	52553897	hDels	TTGCTTTCTTGTACAATAAGGGG	GTGCTTTCTTGTACAATAAG	1935.0	2097.0	1881.0	1849.0	1945.0	1965.0	1949.25844324978	0.0294194276180983	0.137784602955225	0.213517526538568	0.830923320098733	0.968025243950365
hDel_6484:38	hDel_6484	chr19	52553934	52553956	hDels	TGAATTGAGCTATTTCTTCAGGG	GGAATTGAGCTATTTCTTCA	1234.0	1285.0	1634.0	1832.0	1773.0	1512.0	1531.52716294653	0.0007543571671357	0.15327568426267	0.0049215710291201	0.996073170313498	0.999352804430133
hDel_6484:39	hDel_6484	chr19	52554184	52554206	hDels	TAAATTCGCTTAAAATTCAGTGG	GAAATTCGCTTAAAATTCAG	702.0	786.0	454.0	634.0	801.0	653.0	673.242741953073	-0.021655718579461	0.311094900661676	-0.0696112939601416	0.944503047468987	0.989922954628306
hDel_6484:40	hDel_6484	chr19	52554232	52554254	hDels	TCTAACTTCATAACAAATTAAGG	GCTAACTTCATAACAAATTA	1199.0	1238.0	1593.0	1077.0	1433.0	1081.0	1268.65532505831	0.191477402347801	0.169677161333636	1.12848070325327	0.259116961833586	0.72497575343021
hDel_6484:41	hDel_6484	chr19	52554711	52554733	hDels	CAGCACAAAAGAGACAAGATGGG	GAGCACAAAAGAGACAAGAT	1617.0	1726.0	1595.0	1979.0	3064.0	2233.0	2013.05664133796	0.190139681922488	0.172135327440593	1.10459418615338	0.269335471405523	0.733470828218072
hDel_6484:42	hDel_6484	chr19	52554745	52554767	hDels	TTTAAAAGTGGATACTTGTGAGG	GTTAAAAGTGGATACTTGTG	2020.0	2353.0	2651.0	3012.0	2338.0	2129.0	2407.32077492507	-0.109277105540439	0.158957657553885	-0.687460467284475	0.49179260461729	0.8659862787551
hDel_6484:43	hDel_6484	chr19	52554842	52554864	hDels	TTAGGTTTACGATGAGCTAGAGG	GTAGGTTTACGATGAGCTAG	1491.0	1328.0	1466.0	1465.0	963.0	1456.0	1367.49648415288	-0.214453305621776	0.208005316882483	-1.03099915346364	0.302541216777614	0.759739525061649
hDel_6484:44	hDel_6484	chr19	52554909	52554931	hDels	CTGACCCTGACGATTATGGGAGG	GTGACCCTGACGATTATGGG	1721.0	1825.0	2025.0	2608.0	1860.0	2001.0	1997.12882753279	-0.177254429605921	0.155074043388225	-1.14303094014366	0.253025745206894	0.719468949274777
hDel_6484:45	hDel_6484	chr19	52554961	52554983	hDels	CTGCTCAGTGCTCCATTGTGGGG	GTGCTCAGTGCTCCATTGTG	1810.0	1803.0	2037.0	2322.0	2293.0	2037.0	2038.46606646321	-0.0440270191633447	0.111486285368345	-0.394909732779073	0.692909506875605	0.936373478078731
hDel_6484:46	hDel_6484	chr19	52554988	52555010	hDels	AGAGAGACTGAATAAACCCCTGG	GGAGAGACTGAATAAACCCC	2357.0	2417.0	3057.0	2876.0	3589.0	3962.0	3016.6570536844	0.26780509853494	0.128873326053464	2.07804909468884	0.0377048375434518	0.308575172767661
hDel_6484:47	hDel_6484	chr19	52555032	52555054	hDels	ATTTGTAACACCACCACGACTGG	GTTTGTAACACCACCACGAC	907.0	665.0	1116.0	904.0	776.0	783.0	857.191376544709	-0.160864021778272	0.232733450609934	-0.691194245419769	0.489443479739657	0.864959451313542
hDel_6484:48	hDel_6484	chr19	52555111	52555133	hDels	TCAGAGACTTATTATCTCAAGGG	GCAGAGACTTATTATCTCAA	1164.0	1442.0	1402.0	1564.0	2225.0	1883.0	1596.82934430722	0.30732804171315	0.140917650652408	2.18090523288112	0.0291904265964886	0.266063165281038
hDel_6484:49	hDel_6484	chr19	52555167	52555189	hDels	GAGACGTAAAAAAGAAAATTGGG	GAGACGTAAAAAAGAAAATT	1928.0	2019.0	1943.0	2661.0	2746.0	1977.0	2196.35347314868	-0.102636375570351	0.148152378711982	-0.692775751983591	0.488450291545448	0.864486055400515
hDel_6485:1	hDel_6485	chr19	52580981	52581003	hDels	AACAGGAACCCCATGTGTCGTGG	GACAGGAACCCCATGTGTCG	2124.0	2481.0	2658.0	2893.0	2533.0	2291.0	2488.12400522253	-0.0345256776053466	0.13402002269874	-0.257615816727294	0.796703421657312	0.961083187667237
hDel_6485:2	hDel_6485	chr19	52580998	52581020	hDels	CAGGGGAGCTTGGAACAAACAGG	GAGGGGAGCTTGGAACAAAC	958.0	872.0	1185.0	1273.0	2319.0	1719.0	1362.53347596768	0.333649230205764	0.209589831512796	1.59191516018464	0.111403768692955	0.531507428589025
hDel_6485:3	hDel_6485	chr19	52581132	52581154	hDels	CTGTGTGAGACCAAAAACCCTGG	GTGTGTGAGACCAAAAACCC	1863.0	1449.0	1603.0	1586.0	2227.0	2110.0	1798.89082738093	0.0285581295600707	0.191026419577866	0.149498323965758	0.881160431788241	0.978402863861983
hDel_6485:4	hDel_6485	chr19	52581159	52581181	hDels	GATACTGCTTCGATAACTAGAGG	GATACTGCTTCGATAACTAG	1235.0	1342.0	1478.0	1166.0	1651.0	1242.0	1348.81196800597	0.212986082978996	0.161224773028774	1.3210505989733	0.186484493390421	0.650646212869302
hDel_6485:5	hDel_6485	chr19	52581213	52581235	hDels	ATTCATCAGACTAGTGAGTATGG	GTTCATCAGACTAGTGAGTA	2284.0	3348.0	3453.0	2843.0	2547.0	2213.0	2786.00308166026	0.108856569455236	0.167505960289558	0.649866842153329	0.515778237941786	0.875719949920111
hDel_6485:6	hDel_6485	chr19	52581282	52581304	hDels	AAGTTTGGTGACAGGAGAACTGG	GAGTTTGGTGACAGGAGAAC	1591.0	2028.0	1802.0	2052.0	1847.0	1563.0	1812.53585178719	-0.0381663758970455	0.16623547358881	-0.229592246907851	0.81840863202926	0.965666619659511
hDel_6485:7	hDel_6485	chr19	52581290	52581312	hDels	GAGAGAGAAAGTTTGGTGACAGG	GAGAGAGAAAGTTTGGTGAC	2540.0	2676.0	2983.0	3317.0	4498.0	4215.0	3334.4431687463	0.23812678738101	0.110444258360797	2.15608118443878	0.0310773264366677	0.276178956543144
hDel_6485:8	hDel_6485	chr19	52581347	52581369	hDels	TGCAGGAATCTTTACAGTGCAGG	GGCAGGAATCTTTACAGTGC	2194.0	1922.0	1954.0	2067.0	2148.0	1848.0	2022.84704431263	-0.149350760352155	0.124215564332803	-1.20235142153368	0.229227401958079	0.698068723050689
hDel_6485:9	hDel_6485	chr19	52581416	52581438	hDels	TCATTAAATGTCTCTCTCTATGG	GCATTAAATGTCTCTCTCTA	1027.0	1063.0	1272.0	1243.0	701.0	762.0	1014.957813139	-0.344057545263092	0.236365625102363	-1.4556158287149	0.145498849850713	0.590839826167411
hDel_6485:10	hDel_6485	chr19	52581459	52581481	hDels	TATTCCTAAGTGGTACCTAGTGG	GATTCCTAAGTGGTACCTAG	1936.0	2163.0	2278.0	1898.0	1872.0	2555.0	2119.60005238947	0.180058538153233	0.166789878668075	1.0795531454973	0.280341215631512	0.74315246159518
hDel_6485:11	hDel_6485	chr19	52581492	52581514	hDels	TAGCAATGCATCTTATGAAGAGG	GAGCAATGCATCTTATGAAG	2214.0	1955.0	1902.0	2535.0	2223.0	1706.0	2085.7673610104	-0.318510048547079	0.13658584189477	-2.33194044220534	0.0197038245423401	0.207849508183332
hDel_6485:12	hDel_6485	chr19	52581577	52581599	hDels	CTCCTAACTATAGAAAGCAGAGG	GTCCTAACTATAGAAAGCAG	1551.0	2387.0	2051.0	1765.0	2359.0	2496.0	2096.91251251659	0.459341858095848	0.144715050027283	3.17411256126608	0.00150295393238	0.0287916179309299
hDel_6485:13	hDel_6485	chr19	52581611	52581633	hDels	TTGGGACTAAAATTTAGATGTGG	GTGGGACTAAAATTTAGATG	1056.0	1091.0	1143.0	1352.0	994.0	1242.0	1144.60561969591	-0.12923103362652	0.188538529115586	-0.685435673189606	0.493069039691814	0.866468256790927
hDel_6485:14	hDel_6485	chr19	52581641	52581663	hDels	GAATGTAGGCACCAAATGGATGG	GAATGTAGGCACCAAATGGA	2160.0	2422.0	2374.0	2560.0	3255.0	2871.0	2590.36661867092	0.171063834620261	0.114298775692997	1.49663750624707	0.134487605360112	0.573079133674032
hDel_6485:15	hDel_6485	chr19	52581753	52581775	hDels	AAGGGTAAATGCTTTGGCAAGGG	GAGGGTAAATGCTTTGGCAA	1853.0	2067.0	2302.0	2219.0	2167.0	2281.0	2141.94425774398	0.0861842472360999	0.117999810610938	0.730376148825033	0.465160293389057	0.85422344825548
hDel_6485:16	hDel_6485	chr19	52581809	52581831	hDels	ATTAAAGGAGTCTTGTCCAAAGG	GTTAAAGGAGTCTTGTCCAA	1578.0	1314.0	1330.0	1592.0	2659.0	1962.0	1720.77832988583	0.0850018494914383	0.21168337703154	0.401551839749672	0.688013879428063	0.935371194316837
hDel_6485:17	hDel_6485	chr19	52581863	52581885	hDels	GGAAGCCAGGCAAATCACAAAGG	GGAAGCCAGGCAAATCACAA	1841.0	2025.0	2230.0	2150.0	1897.0	2003.0	2022.69557437895	-0.0012539972172048	0.128771539707511	-0.0097381550306314	0.992230199254403	0.998495709111811
hDel_6485:18	hDel_6485	chr19	52581907	52581929	hDels	CACACAAGGCACATAAGCTAAGG	GACACAAGGCACATAAGCTA	834.0	892.0	944.0	661.0	459.0	582.0	737.118215538425	-0.136342041364386	0.235871685218462	-0.578034795647929	0.563240627491564	0.894728209281052
hDel_6485:19	hDel_6485	chr19	52581970	52581992	hDels	GGTTCTGCAAGCTATGGAACTGG	GGTTCTGCAAGCTATGGAAC	544.0	784.0	705.0	564.0	716.0	585.0	650.272931473412	0.29584373217425	0.228529255217701	1.29455518459737	0.195473720725578	0.661571087721603
hDel_6485:20	hDel_6485	chr19	52582025	52582047	hDels	TTGGGATCCAGAAACCAGGAAGG	GTGGGATCCAGAAACCAGGA	1782.0	1329.0	1193.0	1784.0	1214.0	1291.0	1437.28052523034	-0.534434188368939	0.156139128857661	-3.42280754528954	0.0006197794178672	0.0133060358834397
hDel_6485:21	hDel_6485	chr19	52582039	52582061	hDels	CCAGGAAGGGGAAAAGTCAGAGG	GCAGGAAGGGGAAAAGTCAG	1260.0	1950.0	1867.0	1446.0	1443.0	1548.0	1589.41043037257	0.287258754613898	0.168023830371948	1.70963103256249	0.0873341233940418	0.477384571374783
hDel_6485:22	hDel_6485	chr19	52582174	52582196	hDels	CTGGAGTGCACTCTAAACCCTGG	GTGGAGTGCACTCTAAACCC	673.0	793.0	618.0	1230.0	831.0	746.0	809.717467111817	-0.328924364178489	0.252255048162318	-1.30393570544855	0.192255504959423	0.657744535187528
hDel_6485:23	hDel_6485	chr19	52582191	52582213	hDels	TTGATGTTAAAGAAGTTCCAGGG	GTGATGTTAAAGAAGTTCCA	1918.0	1945.0	2084.0	2333.0	1841.0	2420.0	2086.64911443176	-0.0606626697847556	0.15895901057833	-0.381624606016674	0.702739830203439	0.938977496768521
hDel_6485:24	hDel_6485	chr19	52582310	52582332	hDels	AAATCATAACAGGCAGGCCCAGG	GAATCATAACAGGCAGGCCC	2294.0	2306.0	2648.0	2539.0	2633.0	2374.0	2458.90739141246	0.0095042469842613	0.100579269222975	0.0944950888755354	0.924715883500166	0.986485054885691
hDel_6485:25	hDel_6485	chr19	52582375	52582397	hDels	AAATAAAGGGGATGATTTAATGG	GAATAAAGGGGATGATTTAA	1954.0	2765.0	2812.0	2260.0	2516.0	2917.0	2534.13062850971	0.357701409195342	0.130623076675415	2.73842431444326	0.0061734368264363	0.0909193023021062
hDel_6485:26	hDel_6485	chr19	52582415	52582437	hDels	ATCTAAGGTTCTGTAATGGAAGG	GTCTAAGGTTCTGTAATGGA	1197.0	1364.0	1484.0	1515.0	966.0	1747.0	1379.5094527259	0.0158584771133207	0.249987252409184	0.0634371431362558	0.949418410854656	0.990640578912487
hDel_6485:27	hDel_6485	chr19	52582471	52582493	hDels	AGCTTATATATACATATCAGGGG	GGCTTATATATACATATCAG	1350.0	1616.0	1476.0	1879.0	1907.0	1460.0	1605.88649217007	-0.0178757411400411	0.164830056074444	-0.108449524108441	0.913639118198477	0.984191128269303
hDel_6485:28	hDel_6485	chr19	52582520	52582542	hDels	ACATAACATTCCTTCATGTGAGG	GCATAACATTCCTTCATGTG	1577.0	1642.0	2139.0	1816.0	1807.0	1524.0	1745.92209243039	0.0273781711021628	0.14910143711655	0.183621108096777	0.854310702810072	0.973090272326977
hDel_6485:29	hDel_6485	chr19	52582559	52582581	hDels	CCTAATAGCAGCTAAAATGCAGG	GCTAATAGCAGCTAAAATGC	715.0	605.0	873.0	1028.0	2020.0	1866.0	1158.64957430986	0.421872907073643	0.246549890455575	1.71110563583746	0.0870616139776821	0.476734806342989
hDel_6485:30	hDel_6485	chr19	52582623	52582645	hDels	ATCTCCTATACTACACCAAAAGG	GTCTCCTATACTACACCAAA	1079.0	1432.0	1338.0	1677.0	2006.0	2408.0	1639.1999667322	0.349478585747197	0.16222063996314	2.1543410618193	0.0312134349521171	0.276892433348336
hDel_6487:1	hDel_6487	chr19	53033350	53033372	flanking	GGAGAGGAGAGTTAGACCTGGGG	GGAGAGGAGAGTTAGACCTG	766.0	924.0	1061.0	968.0	569.0	420.0	788.399022546339	-0.379340225784272	0.30805882586288	-1.23138892294915	0.218177437899617	0.686717746999927
hDel_6487:2	hDel_6487	chr19	53033407	53033429	flanking	GGAGTGAGTGCTGCACTGGGAGG	GGAGTGAGTGCTGCACTGGG	1518.0	1777.0	2027.0	2207.0	2422.0	2103.0	1991.56882681797	0.142682089740771	0.121175703773115	1.17748100731418	0.239003573795454	0.707412258172716
hDel_6487:3	hDel_6487	chr19	53033443	53033465	flanking	CACCAGGATGTCGGACACCGAGG	GACCAGGATGTCGGACACCG	2421.0	1918.0	2688.0	2767.0	2502.0	2881.0	2517.10982565296	-0.0924446275714008	0.147398328441058	-0.627175549065795	0.530544168949632	0.882399905670039
hDel_6487:4	hDel_6487	chr19	53033506	53033528	flanking	TCTAGGTCGCCCCCTCCTTGGGG	GCTAGGTCGCCCCCTCCTTG	1178.0	937.0	1085.0	1033.0	454.0	553.0	883.856925419185	-0.673385592004212	0.242085471762954	-2.78160265917808	0.00540912201347	0.0822416703837266
hDel_6487:5	hDel_6487	chr19	53033572	53033594	flanking	GATCTGAGGGAGAAGCAGCTGGG	GATCTGAGGGAGAAGCAGCT	1139.0	696.0	979.0	1118.0	863.0	866.0	942.966695426776	-0.445739659421494	0.192948048675421	-2.31015375631667	0.0208796432038586	0.21595305502022
hDel_6487:6	hDel_6487	chr19	53033636	53033658	flanking	GACTCCTGGGTCTGGGTTCCTGG	GACTCCTGGGTCTGGGTTCC	947.0	1194.0	1175.0	1203.0	936.0	822.0	1047.68735318868	-0.111684606236225	0.212742511652445	-0.524975499107968	0.599600223246994	0.907871578132082
hDel_6487:7	hDel_6487	chr19	53033637	53033659	flanking	ACTCCTGGGTCTGGGTTCCTGGG	GCTCCTGGGTCTGGGTTCCT	257.0	490.0	106.0	387.0	465.0	372.0	345.550563272754	0.149960117070867	0.556857818032388	0.26929695914253	0.787701172031058	0.958802141920268
hDel_6487:8	hDel_6487	chr19	53033640	53033662	flanking	AGACCCAGGAACCCAGACCCAGG	GGACCCAGGAACCCAGACCC	2357.0	1877.0	2507.0	1967.0	2188.0	2100.0	2166.7240662469	-0.0307490291587646	0.14065568673008	-0.218612058094546	0.826952258994242	0.967341656912651
hDel_6487:9	hDel_6487	chr19	53033758	53033780	flanking	GACTCCTGGTTCTGGACTCCTGG	GACTCCTGGTTCTGGACTCC	1153.0	1214.0	1296.0	1125.0	2022.0	2417.0	1523.42283071902	0.496119555804894	0.225863658427768	2.19654440762348	0.0280530003014905	0.259578118480663
hDel_6487:10	hDel_6487	chr19	53033759	53033781	flanking	ACTCCTGGTTCTGGACTCCTGGG	GCTCCTGGTTCTGGACTCCT	784.0	946.0	898.0	1094.0	1090.0	1196.0	995.370992289993	0.117800682477554	0.180347285116064	0.653188000039713	0.513635085442129	0.87497881765576
hDel_6487:11	hDel_6487	chr19	53033762	53033784	flanking	ACACCCAGGAGTCCAGAACCAGG	GCACCCAGGAGTCCAGAACC	2504.0	2437.0	2428.0	3315.0	2741.0	2667.0	2671.09405252665	-0.201464596430812	0.108561220822124	-1.85576944423744	0.0634864276280261	0.407005567040028
hDel_6488:1	hDel_6488	chr19	53046895	53046917	flanking	AGATTCAGCTCCAAATCCGGAGG	GGATTCAGCTCCAAATCCGG	414.0	508.0	855.0	687.0	369.0	783.0	600.01546647144	0.178308949062685	0.393165348393226	0.453521526735232	0.650173246008399	0.925044047230319
hDel_6488:2	hDel_6488	chr19	53046932	53046954	flanking	GGGATCCCAGACAATGAGGGAGG	GGGATCCCAGACAATGAGGG	1138.0	1514.0	945.0	940.0	1054.0	786.0	1073.26051072718	0.0125385036012828	0.252885892918858	0.0495816649025413	0.960455757947294	0.992975164907034
hDel_6488:3	hDel_6488	chr19	53046996	53047018	flanking	AGCAGGAGGTCTGGACTCTGGGG	GGCAGGAGGTCTGGACTCTG	2661.0	2827.0	2678.0	3363.0	4335.0	2816.0	3087.08677806281	0.0322138360549168	0.157238981233661	0.204871818693904	0.837672273616673	0.969451715111171
hDel_6488:4	hDel_6488	chr19	53047012	53047034	flanking	TCTGGGGTACCAGGGAGGAGGGG	GCTGGGGTACCAGGGAGGAG	817.0	35.0	40.0	852.0	51.0	22.0	306.620047547496	-4.53685543197542	0.398734059092769	-11.3781487397842	5.3728142368720696e-30	2.07672859084888e-27
hDel_6488:5	hDel_6488	chr19	53047116	53047138	flanking	TGGACTCCTGGGTCTAAGCAAGG	GGGACTCCTGGGTCTAAGCA	1697.0	1712.0	1640.0	1620.0	1477.0	1204.0	1564.7386861223	-0.179953438863766	0.147036084288622	-1.22387262782739	0.221000280882939	0.689984432565621
hDel_6488:6	hDel_6488	chr19	53047122	53047144	flanking	GCCCCTCCTTGCTTAGACCCAGG	GCCCCTCCTTGCTTAGACCC	936.0	1783.0	2266.0	1655.0	1854.0	2250.0	1776.52478450407	0.661873362343905	0.198674890895756	3.33143941521623	0.0008639810421505	0.0178023822410518
hDel_6488:7	hDel_6488	chr19	53047553	53047575	flanking	AGCTGTGCTCACAAAGACCCAGG	GGCTGTGCTCACAAAGACCC	1803.0	1690.0	1821.0	2122.0	2473.0	1755.0	1931.26672833101	-0.0594464645864258	0.14940547333408	-0.397886792631082	0.690713635979596	0.936001448624645
hDel_6488:8	hDel_6488	chr19	53047574	53047596	flanking	CTGCCTCCCCGCTTACCCACAGG	GTGCCTCCCCGCTTACCCAC	1058.0	2154.0	1538.0	1311.0	1760.0	1401.0	1538.84721024504	0.500977112799072	0.213273159170653	2.34899278815582	0.0188242714087977	0.201686866690946
hDel_6488:9	hDel_6488	chr19	53047621	53047643	flanking	CGTTGTAGCAGCTCTTGTGGTGG	GGTTGTAGCAGCTCTTGTGG	596.0	304.0	631.0	430.0	208.0	263.0	409.267790892792	-0.654041096086047	0.366963628281423	-1.78230496343486	0.0746995137453908	0.442944372298217
hDel_6488:10	hDel_6488	chr19	53047673	53047695	flanking	GTGGATGGTGAAAGATTCCGGGG	GTGGATGGTGAAAGATTCCG	1444.0	1425.0	1738.0	1273.0	1528.0	1579.0	1497.57693772113	0.172329275989667	0.146010976599043	1.18024877309667	0.237901285844511	0.706277552096836
hDel_6488:11	hDel_6488	chr19	53047730	53047752	flanking	CTTATGGCTCCGCCTGTCAGAGG	GTTATGGCTCCGCCTGTCAG	954.0	1000.0	1248.0	1067.0	1582.0	1290.0	1179.91219104169	0.292910516203253	0.170234376976572	1.72063082325354	0.0853178365360442	0.472313546241367
hDel_6488:12	hDel_6488	chr19	53047762	53047784	flanking	CCAGAGAGATACACAGAGCTGGG	GCAGAGAGATACACAGAGCT	2281.0	2958.0	2725.0	2544.0	2083.0	2229.0	2479.95809910084	0.0031142931170351	0.152892697623974	0.0203691423163615	0.983748899605646	0.997322696740584
hDel_6489:1	hDel_6489	chr19	53056685	53056707	flanking	AATAAAATCGCCGGCCTCGGTGG	GATAAAATCGCCGGCCTCGG	2383.0	2134.0	2584.0	2521.0	2969.0	2889.0	2566.29175700151	0.0629350526270925	0.122210085918582	0.514974293275767	0.606570983745824	0.910546552004083
hDel_6489:2	hDel_6489	chr19	53056688	53056710	flanking	TAAAATAAAATCGCCGGCCTCGG	GAAAATAAAATCGCCGGCCT	1422.0	1182.0	1199.0	1311.0	1376.0	942.0	1239.65540379365	-0.254462861852544	0.183720929259745	-1.38505102754398	0.166036864939543	0.623037922837613
hDel_6489:3	hDel_6489	chr19	53057194	53057216	flanking	AATAGAGAGGTTATCCAGGCTGG	GATAGAGAGGTTATCCAGGC	450.0	506.0	569.0	372.0	729.0	481.0	515.392150834232	0.432322600318514	0.28811555861568	1.50051806433402	0.133480257778295	0.571519077904464
hDel_6489:4	hDel_6489	chr19	53057224	53057246	flanking	GGAGGATCACTTGGGGCCCAGGG	GGAGGATCACTTGGGGCCCA	1211.0	1020.0	779.0	1392.0	1150.0	682.0	1038.70875517822	-0.550333539760581	0.249308414806982	-2.20744069223118	0.0272832861295566	0.255454054785971
hDel_6489:5	hDel_6489	chr19	53057280	53057302	flanking	GAAAAACAGGCTAGTCATAGTGG	GAAAAACAGGCTAGTCATAG	1701.0	1548.0	1793.0	2226.0	1893.0	2704.0	1965.27051790587	-0.0208760508333123	0.180885306574452	-0.115410429009721	0.908119813045143	0.982943834013496
hDel_6489:6	hDel_6489	chr19	53057383	53057405	flanking	TTTGACAAGATCTCCTTCTGTGG	GTTGACAAGATCTCCTTCTG	578.0	517.0	857.0	918.0	564.0	997.0	732.926766032713	-0.0309703399383932	0.320942375705946	-0.0964981326329089	0.923124956949563	0.986059307557593
hDel_6489:7	hDel_6489	chr19	53057389	53057411	flanking	AAGATCTCCTTCTGTGGAGCAGG	GAGATCTCCTTCTGTGGAGC	1841.0	1720.0	1531.0	2450.0	2505.0	2676.0	2103.09386301217	-0.08118725591414	0.152181320077972	-0.533490285618121	0.59369423385614	0.905993901376943
hDel_6489:8	hDel_6489	chr19	53057695	53057717	flanking	ACACACACTATTAAGTTGATTGG	GCACACACTATTAAGTTGAT	1987.0	2295.0	2282.0	2468.0	2392.0	1911.0	2217.29729264436	-0.034878043217596	0.138970484787099	-0.250974466060392	0.801833850626497	0.962073076644128
hDel_6489:9	hDel_6489	chr19	53057696	53057718	flanking	CACACACTATTAAGTTGATTGGG	GACACACTATTAAGTTGATT	1380.0	1270.0	1063.0	1667.0	1508.0	2030.0	1479.76174165342	-0.108095723901197	0.210553506388323	-0.513388381677367	0.607679671075129	0.91082799476619
hDel_6489:10	hDel_6489	chr19	53057801	53057823	flanking	TGGGGAGATAAATGGGGTACGGG	GGGGGAGATAAATGGGGTAC	1626.0	2027.0	2096.0	1545.0	1566.0	1806.0	1783.97805138679	0.202815950984428	0.142133582355894	1.42693899374596	0.153597479941387	0.604237881509516
hDel_6489:11	hDel_6489	chr19	53057802	53057824	flanking	ATGGGGAGATAAATGGGGTACGG	GTGGGGAGATAAATGGGGTA	1210.0	1072.0	1273.0	1312.0	1585.0	1398.0	1300.16666677111	0.0313085276603077	0.155719377447563	0.201057364687003	0.840653719236974	0.969976226920919
hDel_6489:12	hDel_6489	chr19	53057807	53057829	flanking	GAGAAATGGGGAGATAAATGGGG	GAGAAATGGGGAGATAAATG	1423.0	1522.0	1201.0	2100.0	1606.0	1785.0	1598.82442260021	-0.214330351574851	0.179305222099291	-1.19533803346879	0.231954985604943	0.700493905608955
hDel_6489:13	hDel_6489	chr19	53057808	53057830	flanking	AGAGAAATGGGGAGATAAATGGG	GGAGAAATGGGGAGATAAAT	2191.0	1937.0	2410.0	2371.0	2682.0	2558.0	2345.58047773506	0.0287060805658677	0.121338438638514	0.236578621646744	0.812983706887157	0.964247227759322
hDel_649:1	hDel_649	chr2A	44080049	44080071	hDels	TATTTGGATCTTGAGTCACATGG	GATTTGGATCTTGAGTCACA	1465.0	1413.0	1600.0	1273.0	2050.0	1531.0	1548.61231993711	0.220782948074244	0.179651678222574	1.22895010087639	0.219090515347774	0.687780887800081
hDel_649:2	hDel_649	chr2A	44080073	44080095	hDels	GAGTAGTCTCATTCTAAATTAGG	GAGTAGTCTCATTCTAAATT	833.0	1003.0	651.0	652.0	835.0	319.0	722.0158535601	-0.128999894666362	0.374708707631897	-0.3442671388173	0.730645394960405	0.945761266430059
hDel_649:3	hDel_649	chr2A	44080195	44080217	hDels	TTCTCTCAGCCTCAAAGCCTCGG	GTCTCTCAGCCTCAAAGCCT	709.0	532.0	566.0	676.0	774.0	716.0	659.757035207481	-0.157329671633292	0.239343391694948	-0.657338690319113	0.510963163973496	0.87428255652383
hDel_649:4	hDel_649	chr2A	44080308	44080330	hDels	AGGTACTCAGTCTTCTGCCAAGG	GGGTACTCAGTCTTCTGCCA	2248.0	2447.0	2137.0	2372.0	3046.0	3435.0	2602.63062857067	0.204073081384743	0.164796489236432	1.23833391312094	0.215592274019826	0.68417048257195
hDel_649:5	hDel_649	chr2A	44080381	44080403	hDels	TTCGTATTGTGAACAACGCTGGG	GTCGTATTGTGAACAACGCT	964.0	998.0	1169.0	1157.0	1106.0	1252.0	1103.46899839388	0.0643690697465397	0.168023464108149	0.383095718733118	0.701648793893222	0.938812956116446
hDel_649:6	hDel_649	chr2A	44080456	44080478	hDels	GTTCTTATTAGTGTGTGCCAAGG	GTTCTTATTAGTGTGTGCCA	705.0	870.0	1024.0	722.0	856.0	1426.0	931.270415527808	0.51106756700782	0.264092708262396	1.93518242275752	0.0529679139196014	0.371081567074304
hDel_649:7	hDel_649	chr2A	44080521	44080543	hDels	AAGCACTTTAACTTATTTAACGG	GAGCACTTTAACTTATTTAA	126.0	168.0	114.0	282.0	474.0	293.0	236.804289945392	0.271801218501259	0.415696892649712	0.653844720293094	0.513211851553506	0.874969218050234
hDel_649:8	hDel_649	chr2A	44080687	44080709	hDels	ATTGCGGTGGGGTATTGGAAAGG	GTTGCGGTGGGGTATTGGAA	1859.0	1755.0	2076.0	2654.0	2583.0	2368.0	2195.83464832481	-0.0648767543682058	0.107805154619225	-0.601796403867279	0.547309669184022	0.888774285747289
hDel_649:9	hDel_649	chr2A	44080732	44080754	hDels	ATAAAATAACTGGGAAGTACAGG	GTAAAATAACTGGGAAGTAC	1901.0	1506.0	2181.0	1725.0	2288.0	2745.0	2046.07236885588	0.20095132527171	0.200737937721605	1.00106301555415	0.316796344002658	0.770039724088629
hDel_649:10	hDel_649	chr2A	44080777	44080799	hDels	GTTAAAAGCAGACAGAGCAGTGG	GTTAAAAGCAGACAGAGCAG	1927.0	1867.0	2107.0	2667.0	2586.0	2235.0	2214.27057861759	-0.0873396032355526	0.110143519639714	-0.792961796765216	0.42780008118163	0.835572399464
hDel_649:11	hDel_649	chr2A	44080836	44080858	hDels	AAGACATCAGCGAAGAAATCTGG	GAGACATCAGCGAAGAAATC	910.0	985.0	1157.0	1129.0	1019.0	1686.0	1142.60929722687	0.218481525331012	0.24095294501289	0.906739385647784	0.364544630403054	0.801114305474155
hDel_649:12	hDel_649	chr2A	44080900	44080922	hDels	GAAAGGAGACTACACTGAGAAGG	GAAAGGAGACTACACTGAGA	2012.0	2232.0	2203.0	2421.0	3595.0	3613.0	2652.61126302124	0.319192398539065	0.144412855698467	2.21027689671573	0.0270859510197169	0.254169385645723
hDel_649:13	hDel_649	chr2A	44080968	44080990	hDels	CTGCTGCTGCTGTTGGAGAGAGG	GTGCTGCTGCTGTTGGAGAG	2046.0	1491.0	1892.0	2261.0	2988.0	2230.0	2129.44578550373	-0.0815507231030714	0.173359928191025	-0.470412764668492	0.638060146190957	0.921540046546254
hDel_649:14	hDel_649	chr2A	44080979	44081001	hDels	CAGCAGCAGCAGACATCTGGAGG	GAGCAGCAGCAGACATCTGG	3964.0	3685.0	3717.0	4443.0	4982.0	3931.0	4100.65533294973	-0.083061536876592	0.117729277499073	-0.70552999764435	0.4804804706472	0.861120294118345
hDel_649:15	hDel_649	chr2A	44081060	44081082	hDels	ACACCCTACACGATAAACACAGG	GCACCCTACACGATAAACAC	452.0	478.0	435.0	533.0	479.0	297.0	445.645769551473	-0.26236973548756	0.311356531624391	-0.842666553737416	0.399414957812338	0.820648045966107
hDel_649:16	hDel_649	chr2A	44081099	44081121	hDels	AGTCTTCAGGACACTGCATGAGG	GGTCTTCAGGACACTGCATG	2031.0	2137.0	2263.0	1899.0	2794.0	2246.0	2220.43399166456	0.222419981356768	0.139157612365787	1.59833139973772	0.109969242860727	0.528603280258962
hDel_649:17	hDel_649	chr2A	44081137	44081159	hDels	GTGTCTTTCTTCGTAGGCTGGGG	GTGTCTTTCTTCGTAGGCTG	2819.0	2384.0	3262.0	2948.0	4017.0	3097.0	3063.58368485431	0.0928078297242285	0.147565614105908	0.628925852994588	0.529397599754364	0.881854090949222
hDel_649:18	hDel_649	chr2A	44081185	44081207	hDels	TTGTTCTAGGGATAGCTAAGTGG	GTGTTCTAGGGATAGCTAAG	1444.0	2228.0	1632.0	1876.0	2549.0	1669.0	1891.21059826928	0.260786953809547	0.207240087128005	1.25838083463296	0.208254059700645	0.675816106505058
hDel_649:19	hDel_649	chr2A	44081267	44081289	hDels	GTCTGGGAATCCTTAAAAGTAGG	GTCTGGGAATCCTTAAAAGT	2112.0	1774.0	3085.0	2394.0	1540.0	2021.0	2153.58452438376	-0.158326602165852	0.220322521218815	-0.718612883013483	0.472379473332796	0.857326592359092
hDel_649:20	hDel_649	chr2A	44081277	44081299	hDels	AGGATTCCCAGACATTTAGGGGG	GGGATTCCCAGACATTTAGG	1587.0	1230.0	2155.0	1931.0	2529.0	2292.0	1930.09444389937	0.161368607093517	0.194835691387066	0.828229191195457	0.407540715012942	0.825444592066897
hDel_649:21	hDel_649	chr2A	44081374	44081396	hDels	ATTACTATATTTCCTATGAGAGG	GTTACTATATTTCCTATGAG	1848.0	1806.0	1793.0	1736.0	1838.0	1852.0	1813.76421131879	-0.0084367969949967	0.130817376908574	-0.0644929381277311	0.948577729964974	0.990472133513326
hDel_649:22	hDel_649	chr2A	44081450	44081472	hDels	ACTTGTGAGCTCAAGCTGTCTGG	GCTTGTGAGCTCAAGCTGTC	577.0	815.0	604.0	1052.0	1256.0	1199.0	905.123380874226	0.23263219770258	0.220873323955512	1.05323808931058	0.292231885559679	0.75215472538353
hDel_649:23	hDel_649	chr2A	44081709	44081731	hDels	ATCAAGTCTTTATCTCTCATAGG	GTCAAGTCTTTATCTCTCAT	1085.0	923.0	1312.0	681.0	1364.0	1171.0	1086.736430941	0.403156994819619	0.249015089709081	1.61900628307553	0.105445911253056	0.519013558883607
hDel_649:24	hDel_649	chr2A	44081871	44081893	hDels	CTAAGAACCAAGAAAAGCGAAGG	GTAAGAACCAAGAAAAGCGA	538.0	680.0	548.0	1102.0	387.0	632.0	646.540235626716	-0.527471001207335	0.364887151966583	-1.44557296239261	0.148297014728052	0.595461257451975
hDel_649:25	hDel_649	chr2A	44081964	44081986	hDels	CCAGGGCCAAGGGATATGAATGG	GCAGGGCCAAGGGATATGAA	972.0	1193.0	1100.0	1439.0	1969.0	1952.0	1419.79856296332	0.310643954455732	0.15829439303942	1.96244445865099	0.0497107609894896	0.358718426878754
hDel_649:26	hDel_649	chr2A	44082002	44082024	hDels	CAATTGTGCTGGATGCTCAGTGG	GAATTGTGCTGGATGCTCAG	1813.0	1661.0	2193.0	1809.0	2096.0	2748.0	2044.40492871128	0.215909014563042	0.183165545865661	1.17876434425826	0.238492025957141	0.706982052827353
hDel_649:27	hDel_649	chr2A	44082066	44082088	hDels	TAAGGTTGCTCTATAGTGAAAGG	GAAGGTTGCTCTATAGTGAA	504.0	420.0	473.0	348.0	360.0	569.0	448.014829341917	0.0778290414830362	0.340631362654689	0.228484661178819	0.819269479382677	0.965735550227882
hDel_649:28	hDel_649	chr2A	44082081	44082103	hDels	GTGAAAGGTCAGAACACTAGTGG	GTGAAAGGTCAGAACACTAG	2009.0	1948.0	2500.0	2333.0	2155.0	1817.0	2121.46246837574	-0.0834977017914853	0.137848331974349	-0.605721524486945	0.544699688350333	0.887800071125918
hDel_649:29	hDel_649	chr2A	44082125	44082147	hDels	TGGAAGTCTCTAGAATCTTCTGG	GGGAAGTCTCTAGAATCTTC	1545.0	1588.0	2061.0	1846.0	1346.0	1282.0	1612.10924103533	-0.173487415902658	0.181735062328487	-0.954617197583362	0.339771317040786	0.78568362181968
hDel_649:30	hDel_649	chr2A	44082203	44082225	hDels	TTAAGCAACTTACTTATCTCTGG	GTAAGCAACTTACTTATCTC	179.0	259.0	239.0	331.0	772.0	437.0	360.282222835368	0.633272312857917	0.354465862045751	1.78655374371758	0.0740096435483158	0.440812951789331
hDel_649:31	hDel_649	chr2A	44082258	44082280	hDels	AAGATTCTACAAACTTTCAGAGG	GAGATTCTACAAACTTTCAG	1049.0	1315.0	1772.0	1613.0	2171.0	1668.0	1578.02403952341	0.361855381636542	0.164493110096243	2.19982090085611	0.027819604469057	0.258260459711482
hDel_649:32	hDel_649	chr2A	44082285	44082307	hDels	TCTATAAAAATAAGTCGGCAGGG	GCTATAAAAATAAGTCGGCA	1123.0	1210.0	1393.0	1143.0	834.0	1306.0	1172.44275597133	0.0282862787223658	0.228323720095757	0.123886728503297	0.901404961112778	0.981923165365227
hDel_649:33	hDel_649	chr2A	44082589	44082611	hDels	AAAGTCACATATAAAGGGTCAGG	GAAGTCACATATAAAGGGTC	1682.0	1520.0	1657.0	1656.0	1859.0	1554.0	1651.47535567751	-0.0562772152645556	0.133977858211262	-0.420048626063385	0.674449931487506	0.931431014099463
hDel_649:34	hDel_649	chr2A	44082697	44082719	hDels	CTACATACAGAATTCTGAGTTGG	GTACATACAGAATTCTGAGT	3047.0	2953.0	3663.0	3124.0	2928.0	3756.0	3242.47375184349	0.0749467099416028	0.143500192849881	0.522276022444138	0.601478161280638	0.908688496810824
hDel_649:35	hDel_649	chr2A	44082721	44082743	hDels	CAAACTATCAATCGTATCTGAGG	GAAACTATCAATCGTATCTG	2484.0	2030.0	3036.0	2661.0	2183.0	2098.0	2412.37229042528	-0.183852493293205	0.151410513648849	-1.21426503921382	0.224646531361262	0.693551482031131
hDel_649:36	hDel_649	chr2A	44082780	44082802	hDels	CTTAAGAAAAAGCATATGGAAGG	GTTAAGAAAAAGCATATGGA	1886.0	1930.0	2358.0	1969.0	2042.0	2135.0	2050.02560639415	0.100032438674022	0.121328505007613	0.824475984994177	0.409669155664161	0.826640262562021
hDel_649:37	hDel_649	chr2A	44082820	44082842	hDels	TTAGTTTAGTCTTTCTATAGAGG	GTAGTTTAGTCTTTCTATAG	1011.0	961.0	1204.0	1083.0	879.0	992.0	1022.14588344549	-0.0920575292790819	0.18393514783322	-0.500489060212425	0.616730757278751	0.913937683784156
hDel_649:38	hDel_649	chr2A	44082904	44082926	hDels	AGAGAATCTCCTGGATGAAAAGG	GGAGAATCTCCTGGATGAAA	1163.0	1457.0	1552.0	1523.0	1703.0	1450.0	1466.81604302764	0.173443841636956	0.142067126423571	1.22085837873454	0.222139645626608	0.69109450158713
hDel_649:39	hDel_649	chr2A	44082924	44082946	hDels	AGGTAGTGAGAACCCAGTGAAGG	GGGTAGTGAGAACCCAGTGA	902.0	861.0	1233.0	1228.0	1148.0	957.0	1047.2979419884	-0.0477726790341109	0.199157827706776	-0.23987346911841	0.810428349037607	0.963654030835259
hDel_649:40	hDel_649	chr2A	44082981	44083003	hDels	TATAGTGACAGACACCTTGGTGG	GATAGTGACAGACACCTTGG	2500.0	3388.0	3792.0	3371.0	3884.0	3583.0	3399.9011492336	0.296840478116889	0.106818429223215	2.778925699203	0.0054538998499585	0.0827325417111296
hDel_649:41	hDel_649	chr2A	44083057	44083079	hDels	GGAAGTATTGTATCATTACGTGG	GGAAGTATTGTATCATTACG	1768.0	1989.0	2449.0	2533.0	2861.0	2345.0	2302.63827040962	0.143935594275819	0.126607764198191	1.13686230214525	0.2555958535128	0.72167063618708
hDel_649:42	hDel_649	chr2A	44083078	44083100	hDels	CAGCAGGGCATGAAAGGCAGAGG	GAGCAGGGCATGAAAGGCAG	1860.0	1752.0	2301.0	2012.0	1523.0	1457.0	1820.18349978218	-0.197639556587998	0.158994782600712	-1.24305686862906	0.213846878144177	0.68231671139474
hDel_649:43	hDel_649	chr2A	44083130	44083152	hDels	GTCAGAGTAGAACACTTCTGTGG	GTCAGAGTAGAACACTTCTG	2092.0	1869.0	2660.0	2115.0	2787.0	2740.0	2361.94431104229	0.208422660311849	0.151351842104615	1.37707382621604	0.168489423963008	0.626535252102644
hDel_649:44	hDel_649	chr2A	44083240	44083262	hDels	TACCATATTTGGGAAGTCTGTGG	GACCATATTTGGGAAGTCTG	772.0	1260.0	800.0	1026.0	879.0	561.0	887.018079261768	-0.0985704658706548	0.31466007484892	-0.313260161518686	0.754083014463292	0.951877481971686
hDel_649:45	hDel_649	chr2A	44083270	44083292	hDels	ATGAGTGAGTCCTGAGAAAGAGG	GTGAGTGAGTCCTGAGAAAG	1200.0	1188.0	1274.0	1892.0	1366.0	1497.0	1393.3809960554	-0.219602767883877	0.160686119097012	-1.36665674121668	0.171732923022318	0.630907864767066
hDel_649:46	hDel_649	chr2A	44083361	44083383	hDels	AGTCTGAATACTCTTGGGTTAGG	GGTCTGAATACTCTTGGGTT	1293.0	1468.0	1521.0	1373.0	1282.0	1599.0	1423.64795819464	0.108808264946486	0.1672494426997	0.650574753434923	0.515321032026585	0.875615992742924
hDel_649:47	hDel_649	chr2A	44083417	44083439	hDels	GTGATTAACAAACAGAAACCTGG	GTGATTAACAAACAGAAACC	1337.0	968.0	1587.0	1336.0	1852.0	1723.0	1453.784281642	0.127002401593972	0.212435252505808	0.597840518915285	0.549946351604599	0.889525775538523
hDel_649:48	hDel_649	chr2A	44083464	44083486	hDels	GCTTGGGGGTTAGATAAAAGTGG	GCTTGGGGGTTAGATAAAAG	1416.0	1295.0	2197.0	1579.0	1410.0	1280.0	1525.52293943477	-0.0117940856333676	0.206122475369429	-0.0572188239648748	0.954370883369522	0.991750246395225
hDel_649:49	hDel_649	chr2A	44083516	44083538	hDels	TATACACAAGCCTCAAAAGCAGG	GATACACAAGCCTCAAAAGC	635.0	963.0	950.0	723.0	706.0	990.0	829.109370127652	0.380407783388571	0.239419242188918	1.58887723438872	0.112088111834556	0.532929534547901
hDel_649:50	hDel_649	chr2A	44083569	44083591	hDels	ATTGAGAAGGAGCGCACAAGAGG	GTTGAGAAGGAGCGCACAAG	966.0	1288.0	1705.0	1770.0	1698.0	978.0	1386.50309407764	0.043600913291403	0.264720038429751	0.16470575310442	0.869175588508248	0.976443873203393
hDel_649:51	hDel_649	chr2A	44083614	44083636	hDels	CTATGTCCTGGTCTCAGAGGTGG	GTATGTCCTGGTCTCAGAGG	2267.0	2391.0	2953.0	2458.0	3372.0	2858.0	2699.00690768848	0.251172726092189	0.116303336571826	2.15963474046225	0.0308009568212876	0.274681010258849
hDel_649:52	hDel_649	chr2A	44083620	44083642	hDels	TGGTACCCACCTCTGAGACCAGG	GGGTACCCACCTCTGAGACC	828.0	955.0	862.0	506.0	839.0	531.0	759.402994889006	0.244709480360827	0.255525450701046	0.957671651451765	0.338228355969383	0.784372363649599
hDel_649:53	hDel_649	chr2A	44083691	44083713	hDels	GAACTATGTTATACATTCAGAGG	GAACTATGTTATACATTCAG	1911.0	1756.0	2318.0	1862.0	3648.0	2051.0	2231.80554140704	0.29960629777645	0.218811111825444	1.36924626577218	0.170922308360713	0.629800552183612
hDel_649:54	hDel_649	chr2A	44083746	44083768	hDels	TCTCCAAAGGAATAAAATAGTGG	GCTCCAAAGGAATAAAATAG	379.0	402.0	288.0	336.0	427.0	519.0	391.879183506493	0.141157183077321	0.352181078034659	0.400808538224275	0.688561092163545	0.935462844833919
hDel_649:55	hDel_649	chr2A	44083785	44083807	hDels	GGCAGTTTGGCTATGAGCTTCGG	GGCAGTTTGGCTATGAGCTT	1987.0	2033.0	2105.0	2015.0	1731.0	1475.0	1897.11568891923	-0.17257811640673	0.134638776778222	-1.28178612830835	0.199917681626459	0.666528704135848
hDel_649:56	hDel_649	chr2A	44083839	44083861	hDels	GGTAAAACTCATTTAAGTCAGGG	GGTAAAACTCATTTAAGTCA	1648.0	998.0	1601.0	1749.0	1444.0	1586.0	1498.05938757326	-0.315218999386656	0.191876544261132	-1.64282195408764	0.100419776489963	0.508327020886562
hDel_649:57	hDel_649	chr2A	44083889	44083911	hDels	ATTAACTTGCCATGATCACATGG	GTTAACTTGCCATGATCACA	2468.0	3128.0	3117.0	2986.0	4000.0	2864.0	3075.83999081422	0.234004585681886	0.133468453325182	1.7532576414275	0.0795577928314706	0.456400581340944
hDel_649:58	hDel_649	chr2A	44083928	44083950	hDels	CCATTGTCTAATATGAACAATGG	GCATTGTCTAATATGAACAA	1525.0	1414.0	1844.0	2262.0	1846.0	2021.0	1804.22151442237	-0.103180863799124	0.148262364740001	-0.695934291754118	0.486469980736205	0.863665538005748
hDel_649:59	hDel_649	chr2A	44083987	44084009	hDels	AAATGAAGTTTGTGAGCAAGCGG	GAATGAAGTTTGTGAGCAAG	1604.0	1924.0	1975.0	2363.0	2356.0	1682.0	1970.79406258166	-0.0151423089928885	0.166736804922732	-0.0908156360553125	0.927639085617527	0.987080353928798
hDel_649:60	hDel_649	chr2A	44084058	44084080	hDels	TTTCTTCCTGTTTGAAGAAGAGG	GTTCTTCCTGTTTGAAGAAG	1226.0	1003.0	1640.0	1391.0	1125.0	1109.0	1245.60316328748	-0.147522475672017	0.205448895643985	-0.718049494545124	0.472726769588958	0.857443725389371
hDel_649:61	hDel_649	chr2A	44084098	44084120	hDels	TTGATCTCAACAGACATATGGGG	GTGATCTCAACAGACATATG	1268.0	1422.0	995.0	1633.0	2225.0	1735.0	1531.90295579067	0.0713348038578936	0.21463648046922	0.332351721859898	0.739623688880706	0.948182688365044
hDel_649:62	hDel_649	chr2A	44084137	44084159	hDels	GGCGATGGTAGCCTTTGGTAAGG	GGCGATGGTAGCCTTTGGTA	1247.0	1106.0	1481.0	1561.0	1514.0	1434.0	1381.37022291704	-0.052670893522541	0.150467723226363	-0.350047786948321	0.726302834766555	0.9445916405302
hDel_649:63	hDel_649	chr2A	44084183	44084205	hDels	AAATTCCATAGTCCCCTAAAAGG	GAATTCCATAGTCCCCTAAA	2069.0	2534.0	2326.0	2744.0	3540.0	3488.0	2759.69875220532	0.263084550887715	0.122505245566161	2.14753702726657	0.0317505526718595	0.279672325494526
hDel_649:64	hDel_649	chr2A	44084239	44084261	hDels	CAGGTAAAGGTAAATGGGACAGG	GAGGTAAAGGTAAATGGGAC	1741.0	1485.0	1307.0	1531.0	1915.0	1578.0	1591.22037385812	-0.105851355937304	0.186693132564608	-0.566980447985535	0.570727465452361	0.897200002229738
hDel_6490:1	hDel_6490	chr19	53346795	53346817	hDels	AACCGGGGCAGATGGTGACCAGG	GACCGGGGCAGATGGTGACC	2785.0	2833.0	2965.0	3084.0	3751.0	2690.0	3003.92566696614	0.0233548641206875	0.13107538826945	0.178178866597574	0.858582506155583	0.974152622601165
hDel_6490:2	hDel_6490	chr19	53346823	53346845	hDels	GGATCTGATAGTAACTGGGGCGG	GGATCTGATAGTAACTGGGG	1231.0	1038.0	787.0	1063.0	878.0	1362.0	1064.74801031805	-0.210466738369136	0.274381372485723	-0.767059135474247	0.44304635681401	0.843185223902853
hDel_6490:3	hDel_6490	chr19	53346852	53346874	hDels	CTGATGGTAACCAGGACTGATGG	GTGATGGTAACCAGGACTGA	2207.0	1779.0	1857.0	1995.0	1493.0	1214.0	1768.13585455546	-0.455540238446932	0.134324953780022	-3.39132994747163	0.0006955431122655	0.0147069319163729
hDel_6490:4	hDel_6490	chr19	53346892	53346914	hDels	TCCTGGTTACCAATAGATCCGGG	GCCTGGTTACCAATAGATCC	787.0	859.0	885.0	656.0	908.0	622.0	787.417572619046	0.147091606677072	0.220939568301955	0.66575492931191	0.505567757438686	0.872000908447771
hDel_6490:5	hDel_6490	chr19	53346925	53346947	hDels	ACCGGGACTGATGGTAACTGGGG	GCCGGGACTGATGGTAACTG	1700.0	1812.0	1721.0	2404.0	2512.0	2560.0	2100.19588143059	0.0353036721255298	0.125120263427828	0.282157910783922	0.777822429924789	0.956614346813277
hDel_6490:6	hDel_6490	chr19	53346934	53346956	hDels	CTGATGGTAACCGGGACTGATGG	GTGATGGTAACCGGGACTGA	1720.0	2277.0	2146.0	1991.0	1904.0	2020.0	2011.34415573327	0.137660795294451	0.143196639454286	0.96134096316134	0.336380757769333	0.782994553182532
hDel_6490:7	hDel_6490	chr19	53346973	53346995	hDels	GCCCCGGTTACCATCAACCCTGG	GCCCCGGTTACCATCAACCC	896.0	1048.0	1087.0	1188.0	897.0	872.0	997.428920487851	-0.12965879988596	0.202310307265371	-0.640890726916283	0.521593681072388	0.878135446990895
hDel_6490:8	hDel_6490	chr19	53346974	53346996	hDels	ACCAGGGTTGATGGTAACCGGGG	GCCAGGGTTGATGGTAACCG	1909.0	1766.0	1745.0	2219.0	2599.0	2135.0	2048.46792216646	-0.0497743099344391	0.137118363417053	-0.363002508883859	0.716603010166515	0.941741242705944
hDel_6490:9	hDel_6490	chr19	53347039	53347061	hDels	CCAGGATCTGATAGTAACGAGGG	GCAGGATCTGATAGTAACGA	1969.0	1908.0	2093.0	2272.0	1481.0	1996.0	1956.64407792003	-0.214672869702567	0.174088091767548	-1.23312782352288	0.217528078263686	0.686021300021496
hDel_6490:10	hDel_6490	chr19	53347040	53347062	hDels	ACCAGGATCTGATAGTAACGAGG	GCCAGGATCTGATAGTAACG	2340.0	1878.0	2400.0	2719.0	3227.0	2791.0	2536.5889642432	-0.0324578245866229	0.134421807339631	-0.241462492053947	0.809196683521977	0.963483892180675
hDel_6490:11	hDel_6490	chr19	53347074	53347096	hDels	CAACCAGGACTGATATAACCAGG	GAACCAGGACTGATATAACC	1579.0	1774.0	1772.0	1781.0	2280.0	1986.0	1852.35071465542	0.179538229178585	0.126818729871128	1.41570751702867	0.156861156598571	0.609113402381915
hDel_6490:12	hDel_6490	chr19	53347089	53347111	hDels	AACTGGGGCTGACAGCAACCAGG	GACTGGGGCTGACAGCAACC	1783.0	1672.0	2000.0	2187.0	2197.0	2320.0	2014.16252207659	0.0098807890733368	0.122752178531968	0.0804937980857395	0.935844528641673	0.988604112258378
hDel_6490:13	hDel_6490	chr19	53347105	53347127	hDels	ACCGGGATCTGATAGTAACTGGG	GCCGGGATCTGATAGTAACT	1078.0	1438.0	1020.0	1154.0	1303.0	1295.0	1215.96949960167	0.153421974952102	0.208217619076805	0.736834738733174	0.46122285489055	0.852622706603958
hDel_6491:1	hDel_6491	chr19	53571312	53571334	hDels	GGAGCACACACCTGCCTGAGAGG	GGAGCACACACCTGCCTGAG	1455.0	1340.0	1497.0	1743.0	2403.0	1150.0	1582.32411068134	-0.047293727418304	0.24096799087754	-0.196265600447898	0.844402284599642	0.971174241524367
hDel_6491:2	hDel_6491	chr19	53571340	53571362	hDels	GCACAGGCGATGCCACGCTGGGG	GCACAGGCGATGCCACGCTG	777.0	533.0	596.0	911.0	855.0	913.0	758.790341988185	-0.290849026762972	0.221790266062357	-1.31136966435307	0.189732902592941	0.655223331772742
hDel_6491:3	hDel_6491	chr19	53571427	53571449	hDels	TGCTGGCATCGATCTGACAGTGG	GGCTGGCATCGATCTGACAG	1528.0	1668.0	1043.0	1786.0	1363.0	1930.0	1555.47120487166	-0.165695287443993	0.24836016340834	-0.66715726536049	0.504671684810326	0.871547913879337
hDel_6491:4	hDel_6491	chr19	53571445	53571467	hDels	AGTGGGAGAGACAGGACCGTAGG	GGTGGGAGAGACAGGACCGT	1254.0	1363.0	1054.0	1462.0	1334.0	1306.0	1294.92929926355	-0.128507262366359	0.185250876937125	-0.693693139223167	0.487874669483099	0.864146387918385
hDel_6491:5	hDel_6491	chr19	53571491	53571513	hDels	GTGCTCGCCAGGAGTTGGAGGGG	GTGCTCGCCAGGAGTTGGAG	697.0	974.0	1031.0	986.0	564.0	902.0	860.889437378721	-0.0003670689353206	0.293858716216877	-0.0012491340738375	0.999003335467301	0.999863047042706
hDel_6491:6	hDel_6491	chr19	53571581	53571603	hDels	CAGAGACCACGAAGCCACCACGG	GAGAGACCACGAAGCCACCA	1879.0	1784.0	1574.0	2216.0	1974.0	2144.0	1923.52385905931	-0.163576670643938	0.147939232797897	-1.10570176382761	0.268855626340996	0.733001382399925
hDel_6491:7	hDel_6491	chr19	53571591	53571613	hDels	TTCGTGGTCTCTGCATTTGTCGG	GTCGTGGTCTCTGCATTTGT	2606.0	2592.0	2560.0	2749.0	2756.0	3805.0	2838.7212135192	0.0875937325205822	0.170773654155566	0.512922985420156	0.608005194189713	0.910902827467363
hDel_6491:8	hDel_6491	chr19	53571647	53571669	hDels	ATCGGGGTCTAACTTACATGTGG	GTCGGGGTCTAACTTACATG	1143.0	1738.0	1568.0	1643.0	2054.0	1723.0	1633.87558393612	0.331578984645408	0.154559286450618	2.14531906985316	0.0319273448079663	0.280458650677716
hDel_6491:9	hDel_6491	chr19	53571758	53571780	hDels	GAACTTTCAACTCTATGCATTGG	GAACTTTCAACTCTATGCAT	916.0	852.0	1054.0	1070.0	1972.0	1131.0	1148.56140272799	0.24687656085234	0.244418547798002	1.01005657335126	0.312468186400078	0.766813800855655
hDel_6491:10	hDel_6491	chr19	53571791	53571813	hDels	TTTAACTAGTGTCTTGTTGATGG	GTTAACTAGTGTCTTGTTGA	602.0	950.0	819.0	1202.0	1636.0	1319.0	1070.76518660693	0.391930127303474	0.189507757317094	2.06814820064424	0.038626089396467	0.312854159760026
hDel_6491:11	hDel_6491	chr19	53571880	53571902	hDels	CCAGTTCTAAGAAACAGCAAAGG	GCAGTTCTAAGAAACAGCAA	1317.0	1566.0	1688.0	1595.0	2421.0	1947.0	1739.33645161335	0.342606021002137	0.138234072523863	2.47844843711013	0.0131955182307654	0.158719649368246
hDel_6491:12	hDel_6491	chr19	53571898	53571920	hDels	ACTGGAGTTGCCGAGTCAAGAGG	GCTGGAGTTGCCGAGTCAAG	1052.0	1393.0	1111.0	1665.0	1381.0	1292.0	1309.87599351806	-0.0699251894004537	0.1995238194357	-0.350460359059978	0.725993234906425	0.944465474807906
hDel_6491:13	hDel_6491	chr19	53571975	53571997	hDels	GTGGATCAGAGCCAGCAACTAGG	GTGGATCAGAGCCAGCAACT	1405.0	1102.0	1170.0	1423.0	1354.0	1294.0	1289.16375052694	-0.240877761361688	0.150346751599911	-1.60214809298102	0.109122865210246	0.526426142127528
hDel_6491:14	hDel_6491	chr19	53571998	53572020	hDels	TGACCACACATGCAGATGGCAGG	GGACCACACATGCAGATGGC	2172.0	2558.0	2347.0	2454.0	1736.0	2000.0	2221.04591757044	-0.144635016864249	0.165746179853715	-0.872629565229806	0.382865020258773	0.811779555743162
hDel_6492:1	hDel_6492	chr19	54247309	54247331	hDels	CCTGGAATGCAGACTAACTGGGG	GCTGGAATGCAGACTAACTG	1195.0	1084.0	1141.0	1191.0	867.0	1156.0	1109.4160999491	-0.19918785418469	0.196204350623748	-1.01520610298119	0.310007592020594	0.765198840006083
hDel_6492:2	hDel_6492	chr19	54247345	54247367	hDels	GGAAGGAAGGCTGAAGGAACTGG	GGAAGGAAGGCTGAAGGAAC	1171.0	1030.0	1508.0	1617.0	1800.0	1109.0	1357.69544285254	-0.0636978342752362	0.216423731474037	-0.294320007521346	0.768513385576216	0.9546827211677
hDel_6492:3	hDel_6492	chr19	54247372	54247394	hDels	TGTGCAAAAGTCCTGTAGTGGGG	GGTGCAAAAGTCCTGTAGTG	1432.0	1795.0	1547.0	1646.0	1580.0	2087.0	1680.6477871357	0.162779437939156	0.185071216716744	0.879550266253958	0.379102991099837	0.809382604601198
hDel_6492:4	hDel_6492	chr19	54247436	54247458	hDels	GGAGTTCACTAGGCAAATGCAGG	GGAGTTCACTAGGCAAATGC	2432.0	1640.0	1762.0	2344.0	2102.0	1902.0	2028.89281113653	-0.409632866105257	0.133025101012154	-3.07936519490282	0.0020744222589508	0.0377608755624127
hDel_6492:5	hDel_6492	chr19	54247517	54247539	hDels	TCTGGGAGTGCTCATAACAGAGG	GCTGGGAGTGCTCATAACAG	1101.0	1455.0	982.0	1042.0	1796.0	1466.0	1302.79828669611	0.359747136032855	0.236940945381636	1.51829872820596	0.128939108158089	0.56414038369772
hDel_6492:6	hDel_6492	chr19	54247541	54247563	hDels	GTGCAATCAGGAAAAGAACACGG	GTGCAATCAGGAAAAGAACA	1362.0	1325.0	1854.0	1552.0	1873.0	1680.0	1596.87077667391	0.169929311451731	0.150956688116595	1.12568256214314	0.260299907363171	0.725831932574754
hDel_6492:7	hDel_6492	chr19	54247581	54247603	hDels	TAGTAGCTGTCACAAGATTGGGG	GAGTAGCTGTCACAAGATTG	1845.0	1898.0	2060.0	2060.0	1525.0	1611.0	1837.32708159287	-0.183552795849161	0.146711792319278	-1.25111139975516	0.210893837001428	0.679106392032481
hDel_6492:8	hDel_6492	chr19	54247659	54247681	hDels	CATGTGACATAGGCTACTGGGGG	GATGTGACATAGGCTACTGG	2386.0	2405.0	3095.0	2576.0	3707.0	2871.0	2818.42510995167	0.238118498142984	0.133802174670597	1.77963100173222	0.0751363691473323	0.444155738746815
hDel_6492:9	hDel_6492	chr19	54247671	54247693	hDels	TATGTCACATGGCTATGGGGAGG	GATGTCACATGGCTATGGGG	2124.0	1605.0	1778.0	1990.0	2440.0	3326.0	2198.25280494802	0.0475944366113962	0.223704365656406	0.21275595794361	0.831517317673134	0.968201274684925
hDel_6492:10	hDel_6492	chr19	54247742	54247764	hDels	CTCCTCGATGCTGAAAGGGTAGG	GTCCTCGATGCTGAAAGGGT	1917.0	1657.0	2373.0	1910.0	2030.0	1979.0	1972.12344444821	0.0321887186092687	0.145620620144505	0.221045059259647	0.825057348399815	0.966967582224703
hDel_6492:11	hDel_6492	chr19	54247818	54247840	hDels	CCAAGCCCTGCCCAAAGCTGGGG	GCAAGCCCTGCCCAAAGCTG	801.0	1099.0	1163.0	1216.0	809.0	850.0	989.219374548321	-0.0861500724692864	0.247549467221865	-0.348011544666646	0.727831513412714	0.945084543186614
hDel_6492:12	hDel_6492	chr19	54247823	54247845	hDels	CCCTGCCCAAAGCTGGGGAAAGG	GCCTGCCCAAAGCTGGGGAA	1451.0	1700.0	1507.0	1809.0	810.0	1290.0	1437.76149616043	-0.364737963691862	0.261220377604095	-1.39628449754659	0.162628840227483	0.618095675879346
hDel_6492:13	hDel_6492	chr19	54247878	54247900	hDels	AAAAACAAATGTGAGCGCTATGG	GAAAACAAATGTGAGCGCTA	788.0	1110.0	1349.0	913.0	642.0	1040.0	977.249383890516	0.21975824785272	0.272179412684316	0.807402167876685	0.419434818361528	0.831703371814867
hDel_6492:14	hDel_6492	chr19	54247943	54247965	hDels	GTTCCCTCAACTGCCAAGTGAGG	GTTCCCTCAACTGCCAAGTG	1384.0	1210.0	1543.0	1807.0	1297.0	1288.0	1416.81972482282	-0.286373436198037	0.162270610304573	-1.76478929647538	0.0775991842080804	0.45104640893297
hDel_6492:15	hDel_6492	chr19	54248316	54248338	hDels	CACCGCACCCCGCCTAGACTGGG	GACCGCACCCCGCCTAGACT	2156.0	2008.0	2298.0	3010.0	3554.0	3054.0	2648.78252918494	0.029832028112184	0.111313979327061	0.267998936813965	0.788700137109621	0.959017239684775
hDel_6492:16	hDel_6492	chr19	54248323	54248345	hDels	TGAATTACCCAGTCTAGGCGGGG	GGAATTACCCAGTCTAGGCG	1201.0	1289.0	1743.0	1950.0	1178.0	1560.0	1479.48921354249	-0.137679498389109	0.225983282366973	-0.609246387374497	0.542361137411336	0.886994085868774
hDel_6492:17	hDel_6492	chr19	54248424	54248446	hDels	GTGTGAGTTTGCTCTCCGCTTGG	GTGTGAGTTTGCTCTCCGCT	1194.0	831.0	1200.0	1407.0	957.0	1071.0	1107.02500237273	-0.390666559722211	0.191754555018547	-2.03732609994283	0.0416173740086928	0.325788852989197
hDel_6492:18	hDel_6492	chr19	54248513	54248535	hDels	TTATAAGTGCATGAATCTGCCGG	GTATAAGTGCATGAATCTGC	1717.0	2435.0	2321.0	2382.0	2706.0	2606.0	2348.21505874311	0.279559627071522	0.123675828093958	2.26042252055217	0.0237950400958688	0.234822958275712
hDel_6492:19	hDel_6492	chr19	54248694	54248716	hDels	CTGCTTTAGCCTCTCATAGCTGG	GTGCTTTAGCCTCTCATAGC	884.0	741.0	1044.0	867.0	804.0	1010.0	890.529365597797	0.0036064695962653	0.222004133730132	0.0162450560521968	0.987038890665862	0.997769632221227
hDel_6493:1	hDel_6493	chr19	54298418	54298440	hDels	AAAAACCCTTTACTCCTGGCCGG	GAAAACCCTTTACTCCTGGC	1560.0	1424.0	1716.0	1749.0	1879.0	1645.0	1654.23153318588	-0.0268173015465155	0.127666921101633	-0.210056773634941	0.833623362399494	0.968649583469495
hDel_6493:2	hDel_6493	chr19	54298473	54298495	hDels	CATACATAATTACATGAAGGTGG	GATACATAATTACATGAAGG	1880.0	1640.0	1850.0	1970.0	2569.0	2679.0	2082.88640231266	0.110011891563447	0.162503188637214	0.676982971756	0.498416758440548	0.868619968555533
hDel_6493:3	hDel_6493	chr19	54298528	54298550	hDels	ATCTCCAAGCAGAAGCCCACAGG	GTCTCCAAGCAGAAGCCCAC	987.0	968.0	1064.0	1509.0	1686.0	1908.0	1336.42035859735	0.113906266021552	0.163813400598451	0.69534156305543	0.486841272940278	0.863832495441612
hDel_6493:4	hDel_6493	chr19	54298604	54298626	hDels	GTAGCCTGACTTGGAACTCTGGG	GTAGCCTGACTTGGAACTCT	2241.0	1937.0	1932.0	1824.0	1739.0	2558.0	2045.78054357371	-0.0239468152545704	0.204299916460812	-0.117214023722637	0.906690454201267	0.98264828071144
hDel_6493:5	hDel_6493	chr19	54298650	54298672	hDels	AAACACATCTGAAACTTCCATGG	GAACACATCTGAAACTTCCA	768.0	636.0	725.0	813.0	665.0	1147.0	790.739159866411	-0.0420001143166997	0.28774112733914	-0.14596493280294	0.883949071450408	0.978848940791301
hDel_6493:6	hDel_6493	chr19	54298667	54298689	hDels	TTAAAAAATCAATACTACCATGG	GTAAAAAATCAATACTACCA	1432.0	1689.0	1752.0	1647.0	1937.0	1120.0	1591.78698431125	0.0369726037542727	0.206760771954685	0.17881827101311	0.85808039832244	0.97392967323518
hDel_6493:7	hDel_6493	chr19	54298722	54298744	hDels	TATTATTTCTTGCATTGGTGAGG	GATTATTTCTTGCATTGGTG	1375.0	1408.0	1777.0	1304.0	2314.0	1857.0	1659.04460676612	0.398067660492245	0.175266827829244	2.27120936358857	0.0231343068608551	0.230778533906082
hDel_6493:8	hDel_6493	chr19	54298797	54298819	hDels	AGGTAAACACTGCTTAGTATGGG	GGGTAAACACTGCTTAGTAT	2045.0	1908.0	2141.0	2305.0	2126.0	1741.0	2040.53877724211	-0.171116076041249	0.122875273399134	-1.39259975833719	0.163740856144792	0.619730123411399
hDel_6493:9	hDel_6493	chr19	54298817	54298839	hDels	TTGAAAAGCCAGAGCAGTCTAGG	GTGAAAAGCCAGAGCAGTCT	2003.0	1933.0	2420.0	2393.0	2361.0	2671.0	2285.1759702377	0.0616556895039944	0.131336702621492	0.469447521319948	0.638749787549106	0.921551924890787
hDel_6493:10	hDel_6493	chr19	54298881	54298903	hDels	GTTATATGGCCATGGAGCCATGG	GTTATATGGCCATGGAGCCA	2245.0	2194.0	2023.0	2695.0	3596.0	2678.0	2548.79761815221	0.0267448036059893	0.154717502175054	0.172862172863475	0.862759765661874	0.975055448245416
hDel_6493:11	hDel_6493	chr19	54298951	54298973	hDels	AATATGTCCTGGAGCAACAGTGG	GATATGTCCTGGAGCAACAG	1826.0	2189.0	2446.0	2198.0	2274.0	2049.0	2157.87824217544	0.122222063402385	0.121295817050505	1.007636259637	0.313629115080527	0.767916040903934
hDel_6493:12	hDel_6493	chr19	54298988	54299010	hDels	TTAGGAAATACGCGCCACATTGG	GTAGGAAATACGCGCCACAT	1345.0	1828.0	1871.0	2185.0	2243.0	1953.0	1888.37197700977	0.159596810885895	0.146965849342078	1.0859448749513	0.277503381552403	0.740741297275879
hDel_6493:13	hDel_6493	chr19	54299017	54299039	hDels	GACCCTAGAAACACAGAGAGGGG	GACCCTAGAAACACAGAGAG	2209.0	2249.0	2238.0	2809.0	3149.0	2691.0	2539.14442387903	0.0052759382392556	0.111758976696168	0.047208183138604	0.962347305593905	0.993287433904716
hDel_6493:14	hDel_6493	chr19	54299078	54299100	hDels	CACATGCTAGATAATAACAAAGG	GACATGCTAGATAATAACAA	2767.0	3055.0	2944.0	3144.0	3327.0	2922.0	3019.82833631508	0.0205841975417686	0.10575576265764	0.194639015638375	0.845675557085563	0.971414271042809
hDel_6493:15	hDel_6493	chr19	54299142	54299164	hDels	CCAACACCAAAGACCACTCAGGG	GCAACACCAAAGACCACTCA	978.0	950.0	787.0	987.0	818.0	935.0	911.929432902168	-0.198952297949317	0.211127622883802	-0.942331918636786	0.346022731391598	0.789439783772795
hDel_6493:16	hDel_6493	chr19	54299204	54299226	hDels	ACTATGACAGACATCCAGGATGG	GCTATGACAGACATCCAGGA	1479.0	1637.0	1992.0	1831.0	2057.0	1601.0	1756.31028398385	0.106884807456075	0.145217325534637	0.736033438589815	0.461710348235681	0.852822353180293
hDel_6493:17	hDel_6493	chr19	54299235	54299257	hDels	CATGCAAGAAAGAACAGGAGTGG	GATGCAAGAAAGAACAGGAG	1895.0	1730.0	1584.0	1922.0	2037.0	1880.0	1838.52997909098	-0.117022985947591	0.144556986499351	-0.809528399709109	0.41821127401995	0.831018339664138
hDel_6493:18	hDel_6493	chr19	54299275	54299297	hDels	CATATCCATGGATGTGTGGTAGG	GATATCCATGGATGTGTGGT	2735.0	3452.0	3540.0	3360.0	3752.0	3432.0	3366.11816976488	0.190527572688184	0.0994623314442089	1.91557517224554	0.0554191922951642	0.379981799076803
hDel_6493:19	hDel_6493	chr19	54299316	54299338	hDels	AGCTACTGTGAGAAGTTCAAAGG	GGCTACTGTGAGAAGTTCAA	1707.0	1711.0	2303.0	2124.0	2215.0	1823.0	1968.73079382082	0.0393259237259577	0.145246267045656	0.270753421246937	0.786580686565748	0.958489934673796
hDel_6493:20	hDel_6493	chr19	54299370	54299392	hDels	TGAGGCAGGACTGAGCACCCAGG	GGAGGCAGGACTGAGCACCC	1752.0	2232.0	2308.0	2090.0	2328.0	2212.0	2147.49814840157	0.212079121410757	0.113598593050051	1.86691679638423	0.0619132079081866	0.401637323449065
hDel_6493:21	hDel_6493	chr19	54299424	54299446	hDels	AATACATTTCAAGAGGTACGGGG	GATACATTTCAAGAGGTACG	1726.0	1402.0	1645.0	2141.0	1802.0	1468.0	1689.64616946555	-0.322274695451979	0.133337648294527	-2.41698199701342	0.0156497911304229	0.178402949451782
hDel_6493:22	hDel_6493	chr19	54299778	54299800	hDels	CTCTTTATTCTGACACACTATGG	GTCTTTATTCTGACACACTA	837.0	916.0	1143.0	884.0	1040.0	1033.0	972.457471973441	0.228250897158105	0.17020595862401	1.34102765263534	0.179911474657453	0.642361099375387
hDel_6493:23	hDel_6493	chr19	54299889	54299911	hDels	TGTTGAAGCAGGAAAACTGTAGG	GGTTGAAGCAGGAAAACTGT	1337.0	1086.0	1353.0	1493.0	1708.0	1319.0	1373.26487305883	-0.0963659663986681	0.163467027578449	-0.58951317477417	0.55551707685423	0.891788179089908
hDel_6493:24	hDel_6493	chr19	54299931	54299953	hDels	CTTCAATTAAGCAGATAATATGG	GTTCAATTAAGCAGATAATA	2171.0	2727.0	2344.0	2400.0	3586.0	2471.0	2602.6624028014	0.245115226914727	0.163788571113733	1.49653437506651	0.1345144569675	0.573083943048564
hDel_6493:25	hDel_6493	chr19	54299973	54299995	hDels	TGAGCGTTTAATGTAAAAAGAGG	GGAGCGTTTAATGTAAAAAG	1165.0	1109.0	1409.0	1526.0	1810.0	1878.0	1467.63012791797	0.156126741683	0.152298303356372	1.0251377608434	0.305298190432846	0.761914481427407
hDel_6493:26	hDel_6493	chr19	54300311	54300333	hDels	GTACAGTCCTTGCCTTCAAGAGG	GTACAGTCCTTGCCTTCAAG	2474.0	2051.0	2253.0	2562.0	3586.0	3715.0	2749.44741743896	0.104536292316324	0.17391740932379	0.601068591826273	0.547794301716109	0.888941835991527
hDel_6493:27	hDel_6493	chr19	54300383	54300405	hDels	TATGGGTCTTATGTATCCGCAGG	GATGGGTCTTATGTATCCGC	883.0	909.0	896.0	1115.0	1276.0	1168.0	1033.51990190651	0.0487165946109689	0.166097828993845	0.293300610285365	0.769292387211805	0.954863086606199
hDel_6493:28	hDel_6493	chr19	54300427	54300449	hDels	TCCTGGCATCAAGCTGTATGTGG	GCCTGGCATCAAGCTGTATG	1155.0	1341.0	1527.0	1143.0	1117.0	1281.0	1263.17394603945	0.157337053762944	0.161384553151142	0.974920156178717	0.329599867027664	0.779036640302697
hDel_6493:29	hDel_6493	chr19	54300491	54300513	hDels	GGCTGGAGAGTTCTAAGCTGAGG	GGCTGGAGAGTTCTAAGCTG	855.0	1067.0	990.0	827.0	804.0	1031.0	932.484673931653	0.18014443132814	0.211229829669243	0.852836134035716	0.393750182647785	0.818286586880907
hDel_6493:30	hDel_6493	chr19	54300512	54300534	hDels	CCCTCAGCCTAGGTTACCAGAGG	GCCTCAGCCTAGGTTACCAG	1009.0	927.0	943.0	1192.0	1448.0	1253.0	1119.70840761387	-0.0015492635361355	0.17288261184556	-0.0089613612357938	0.992849963924771	0.998642819647929
hDel_6493:31	hDel_6493	chr19	54300996	54301018	hDels	TTAAATGTTCTCATCAGGCTGGG	GTAAATGTTCTCATCAGGCT	1152.0	1308.0	1735.0	1746.0	1995.0	1962.0	1631.44481956482	0.252828575903255	0.14232647899774	1.77639872554754	0.0756672210235023	0.445654738937955
hDel_6493:32	hDel_6493	chr19	54301091	54301113	hDels	GCCATGTTGCCAGGCCAATCTGG	GCCATGTTGCCAGGCCAATC	539.0	586.0	563.0	595.0	391.0	485.0	529.016596035026	-0.209190635806673	0.273807343669792	-0.764006666157772	0.444863270074559	0.844273259628013
hDel_6493:33	hDel_6493	chr19	54301278	54301300	hDels	TTTATTTATTCAGTAGGGTCTGG	GTTATTTATTCAGTAGGGTC	1111.0	1873.0	1503.0	1706.0	805.0	802.0	1309.87895306889	-0.344304701055952	0.313509961860127	-1.09822571191395	0.272105941424104	0.735845696795736
hDel_6493:34	hDel_6493	chr19	54301365	54301387	hDels	TACATGTATACAACGTGCAATGG	GACATGTATACAACGTGCAA	1719.0	1849.0	2102.0	1992.0	1693.0	2003.0	1891.62861989918	0.0124226431736941	0.146584071966182	0.0847475650462223	0.932462080518685	0.98778502385627
hDel_6495:1	hDel_6495	chr19	54856105	54856127	hDels	AAAAGACTTCAATTCATCTGTGG	GAAAGACTTCAATTCATCTG	3228.0	2750.0	3031.0	3859.0	4314.0	4103.0	3519.36346480594	-0.054376468864304	0.115484159733423	-0.470856513913452	0.637743203871932	0.921540046546254
hDel_6495:2	hDel_6495	chr19	54856139	54856161	hDels	GATATGACAGGATTTAAGTCAGG	GATATGACAGGATTTAAGTC	1603.0	1548.0	1927.0	1684.0	1610.0	1479.0	1640.55543307485	-0.0415645443161635	0.132445674293834	-0.313823343327555	0.753655213980621	0.951877481971686
hDel_6495:3	hDel_6495	chr19	54856149	54856171	hDels	ATCCTGTCATATCCTAATATGGG	GTCCTGTCATATCCTAATAT	1740.0	2403.0	2210.0	1896.0	1661.0	1755.0	1952.78379494783	0.0919330964093053	0.16179000990374	0.568224802409015	0.569882332147106	0.897055433590896
hDel_6495:4	hDel_6495	chr19	54856180	54856202	hDels	GCAAATTCTTCAAGGAGAAGAGG	GCAAATTCTTCAAGGAGAAG	711.0	660.0	1025.0	1087.0	1113.0	1404.0	987.703169790795	0.191496216874127	0.226555114884044	0.84525223353328	0.397970024328354	0.820079207299964
hDel_6495:5	hDel_6495	chr19	54856202	54856224	hDels	GGTTGTGGAGGAGAGGTAAGTGG	GGTTGTGGAGGAGAGGTAAG	1061.0	22.0	12.0	366.0	127.0	156.0	301.079236437529	-4.34927462734845	1.1732989602614	-3.70687674212159	0.0002098310014149	0.0050329547718362
hDel_6495:6	hDel_6495	chr19	54856268	54856290	hDels	AACCCTGCTAGAATGAGGCTAGG	GACCCTGCTAGAATGAGGCT	1787.0	2293.0	1634.0	1810.0	1990.0	1636.0	1864.2114496966	0.0403228085561684	0.18703405369637	0.215590732057961	0.829306780670664	0.967672320621636
hDel_6495:7	hDel_6495	chr19	54856270	54856292	hDels	CTCCTAGCCTCATTCTAGCAGGG	GTCCTAGCCTCATTCTAGCA	1860.0	2451.0	1952.0	2228.0	3483.0	2418.0	2380.44150025372	0.290524596490898	0.178206853009957	1.63026612941011	0.103045262817865	0.514142226453843
hDel_6495:8	hDel_6495	chr19	54856304	54856326	hDels	CCAAAATGTCTGTATCTTGAAGG	GCAAAATGTCTGTATCTTGA	1998.0	2540.0	2854.0	2726.0	2554.0	2249.0	2478.18336396919	0.0810350650016326	0.144063570120176	0.562495188298014	0.573778681056706	0.898567001415643
hDel_6495:9	hDel_6495	chr19	54856304	54856326	hDels	CCTTCAAGATACAGACATTTTGG	GCTTCAAGATACAGACATTT	2262.0	2274.0	2862.0	2662.0	2700.0	2574.0	2544.76801897612	0.04777204741692	0.111254108687403	0.429395803719464	0.667635207071328	0.929607182018271
hDel_6495:10	hDel_6495	chr19	54856337	54856359	hDels	TAAGGGGAAATTCTCAGCAGTGG	GAAGGGGAAATTCTCAGCAG	1075.0	1224.0	1231.0	1306.0	1629.0	1623.0	1338.8382841204	0.221033442879888	0.147004345974636	1.5035844104774	0.132688407659447	0.570180748006509
hDel_6495:11	hDel_6495	chr19	54856353	54856375	hDels	ATCTGGTCTTGTTTCCTAAGGGG	GTCTGGTCTTGTTTCCTAAG	826.0	804.0	1026.0	1329.0	1811.0	1992.0	1275.86329696769	0.294153606873505	0.183922314038791	1.59933615673988	0.109745929723353	0.527980075438879
hDel_6495:12	hDel_6495	chr19	54856409	54856431	hDels	TGCCAAAACCCCAAAACCCAAGG	GGCCAAAACCCCAAAACCCA	1366.0	1281.0	1587.0	1572.0	1977.0	2064.0	1627.66923228315	0.177859622321817	0.154695242564779	1.14974203067259	0.250250137516528	0.717056514467749
hDel_6495:13	hDel_6495	chr19	54856422	54856444	hDels	AAACCCAAGGGCTAAAGGGGTGG	GAACCCAAGGGCTAAAGGGG	1448.0	2528.0	2315.0	1978.0	849.0	1368.0	1764.92022220426	-0.135909953856991	0.492164912513327	-0.276147182380277	0.782435022718196	0.957650024519284
hDel_6495:14	hDel_6495	chr19	54856465	54856487	hDels	TGTGTATATAAGAGATAAATTGG	GGTGTATATAAGAGATAAAT	1869.0	1517.0	1940.0	1886.0	1755.0	2156.0	1850.07158281016	-0.0658723871996035	0.163624052142762	-0.402583766487643	0.687254453868968	0.935156693149095
hDel_6495:15	hDel_6495	chr19	54856469	54856491	hDels	TATATAAGAGATAAATTGGCCGG	GATATAAGAGATAAATTGGC	1375.0	1676.0	1585.0	1802.0	2154.0	1779.0	1717.0480320476	0.152359222772597	0.138176755877862	1.10264003380765	0.270183517605122	0.734234833078187
hDel_6496:1	hDel_6496	chr19	55056786	55056808	hDels	AGGAGGCAGGAGTTCGATCAAGG	GGGAGGCAGGAGTTCGATCA	1291.0	1718.0	1512.0	1267.0	1713.0	1168.0	1445.81801144292	0.21965136628891	0.186067022561666	1.18049594852905	0.237803020881901	0.706199097249559
hDel_6496:2	hDel_6496	chr19	55056787	55056809	hDels	GGAGGCAGGAGTTCGATCAAGGG	GGAGGCAGGAGTTCGATCAA	1674.0	1843.0	2205.0	2173.0	2427.0	2660.0	2147.57375176729	0.216552618373434	0.124471016232225	1.73978348477056	0.0818970434924155	0.463146885053433
hDel_6496:3	hDel_6496	chr19	55056799	55056821	hDels	TCGATCAAGGGCCCAATGCCTGG	GCGATCAAGGGCCCAATGCC	836.0	944.0	745.0	837.0	590.0	452.0	740.675912401502	-0.375815434279622	0.265955990367704	-1.4130737711906	0.157634034339549	0.610267357261956
hDel_6496:4	hDel_6496	chr19	55056803	55056825	hDels	TCAAGGGCCCAATGCCTGGCTGG	GCAAGGGCCCAATGCCTGGC	1729.0	1543.0	1331.0	1746.0	1456.0	1274.0	1517.30090890539	-0.342244024964284	0.154867243369257	-2.20991875052787	0.0271108016650701	0.254282476159293
hDel_6496:5	hDel_6496	chr19	55056811	55056833	hDels	CTTGGTCTCCAGCCAGGCATTGG	GTTGGTCTCCAGCCAGGCAT	621.0	668.0	519.0	364.0	341.0	505.0	510.789263599057	0.0472791047781439	0.319141281690338	0.148144748080628	0.88222853517749	0.978598909062628
hDel_6496:6	hDel_6496	chr19	55056829	55056851	hDels	GTGATGAGGAAGGTGATACTTGG	GTGATGAGGAAGGTGATACT	2528.0	2680.0	2358.0	3080.0	2855.0	3364.0	2802.38483004542	-0.0238893961824206	0.143972425284236	-0.165930358784033	0.868211755806415	0.976353703749884
hDel_6496:7	hDel_6496	chr19	55056839	55056861	hDels	GTTGAGTTTGGTGATGAGGAAGG	GTTGAGTTTGGTGATGAGGA	901.0	782.0	1008.0	1006.0	612.0	1042.0	892.822397376644	-0.177345162582586	0.269581250429732	-0.657854217605585	0.510631811618082	0.874117462033273
hDel_6496:8	hDel_6496	chr19	55056843	55056865	hDels	CTCTGTTGAGTTTGGTGATGAGG	GTCTGTTGAGTTTGGTGATG	1884.0	1854.0	2015.0	2282.0	2604.0	1895.0	2075.59780709927	-0.028400015599487	0.139687327086578	-0.203311325313603	0.838891704067211	0.969552954480335
hDel_6496:9	hDel_6496	chr19	55056846	55056868	hDels	CATCACCAAACTCAACAGAGTGG	GATCACCAAACTCAACAGAG	643.0	801.0	715.0	509.0	760.0	489.0	655.343924500805	0.230290520787579	0.258985251491265	0.889203224745586	0.373893870059513	0.80638953017004
hDel_6496:10	hDel_6496	chr19	55056852	55056874	hDels	CAAACTCAACAGAGTGGAGCAGG	GAAACTCAACAGAGTGGAGC	427.0	436.0	468.0	667.0	548.0	464.0	497.884979819858	-0.199146715972312	0.254847841020855	-0.781433796631677	0.434547400082646	0.839123974962528
hDel_6497:1	hDel_6497	chr19	55064523	55064545	flanking	CATGGCGGTTCACTTCGTCATGG	GATGGCGGTTCACTTCGTCA	1129.0	1004.0	1191.0	1216.0	840.0	768.0	1027.51770653613	-0.360338068931286	0.186957175582181	-1.92738293039141	0.0539319253072654	0.374580364568979
hDel_6497:2	hDel_6497	chr19	55064524	55064546	flanking	ATGGCGGTTCACTTCGTCATGGG	GTGGCGGTTCACTTCGTCAT	2043.0	2254.0	2000.0	2185.0	2266.0	1863.0	2102.09298513849	-0.0443734714521068	0.139487114418459	-0.318118785646301	0.750394834371106	0.951135863712959
hDel_6497:3	hDel_6497	chr19	55064568	55064590	flanking	ATCATTTGTAGCTTGCACAGTGG	GTCATTTGTAGCTTGCACAG	803.0	911.0	1354.0	990.0	903.0	1151.0	1015.03103730533	0.235071957660065	0.227564435750616	1.0329907522003	0.30160822643752	0.759136909053739
hDel_6497:4	hDel_6497	chr19	55064762	55064784	flanking	TCATTTGTGGAGATTCTCTTTGG	GCATTTGTGGAGATTCTCTT	773.0	1042.0	1390.0	1313.0	662.0	1354.0	1086.29602587464	0.0819661994824182	0.324509454939695	0.252584934690579	0.800588972980636	0.9618098871973
hDel_6497:5	hDel_6497	chr19	55064768	55064790	flanking	GTGGAGATTCTCTTTGGCATAGG	GTGGAGATTCTCTTTGGCAT	840.0	1217.0	1188.0	1309.0	1361.0	684.0	1093.71358868702	0.0220190117639281	0.286682149839734	0.0768063577597615	0.93877759292108	0.989272209770668
hDel_6497:6	hDel_6497	chr19	55064798	55064820	flanking	ACTATTTATAAAGCTGTGGGTGG	GCTATTTATAAAGCTGTGGG	568.0	324.0	341.0	691.0	583.0	612.0	515.715247130749	-0.532650311199223	0.274134833565775	-1.94302308929821	0.0520133686249591	0.367786738733499
hDel_6497:7	hDel_6497	chr19	55064840	55064862	flanking	CATATTTCTAAATCAGCTGGAGG	GATATTTCTAAATCAGCTGG	1964.0	2061.0	1855.0	1930.0	2130.0	1631.0	1930.17333944174	-0.0544264667191821	0.149472573803639	-0.364123433043187	0.715765839166013	0.941679517832426
hDel_6497:8	hDel_6497	chr19	55064843	55064865	flanking	TGGCATATTTCTAAATCAGCTGG	GGGCATATTTCTAAATCAGC	1743.0	1580.0	1857.0	1622.0	1549.0	1889.0	1708.23274281518	-0.0019933353124513	0.15707125011886	-0.0126906439653526	0.989874602900787	0.998215419864919
hDel_6497:9	hDel_6497	chr19	55064863	55064885	flanking	GCAATAAGAAAAGAATCAGATGG	GCAATAAGAAAAGAATCAGA	3242.0	3203.0	3533.0	3940.0	4127.0	3171.0	3517.92228011672	-0.0649474169783879	0.114099155994417	-0.569219083281965	0.569207471628477	0.896788231693811
hDel_6497:10	hDel_6497	chr19	55064905	55064927	flanking	CTAAAGAATGGTCAAAATTGTGG	GTAAAGAATGGTCAAAATTG	2899.0	3433.0	3868.0	3217.0	3320.0	3257.0	3329.07410681995	0.146482274378861	0.100849740524582	1.45248042897201	0.146368067086705	0.592257559310836
hDel_6497:11	hDel_6497	chr19	55065051	55065073	flanking	TTGCCAAGACCTGAGGGATGGGG	GTGCCAAGACCTGAGGGATG	1162.0	1480.0	1165.0	1354.0	1049.0	1476.0	1284.8031601535	0.0174587292300146	0.225014303067526	0.0775894198369038	0.938154658756146	0.989194199613203
hDel_6497:12	hDel_6497	chr19	55065052	55065074	flanking	GTTGCCAAGACCTGAGGGATGGG	GTTGCCAAGACCTGAGGGAT	1284.0	1346.0	1112.0	1256.0	1402.0	1104.0	1251.79601316461	-0.0654676338287694	0.185076657584772	-0.353732527284176	0.723539343399586	0.943770101767869
hDel_6497:13	hDel_6497	chr19	55065057	55065079	flanking	AGGTGGTTGCCAAGACCTGAGGG	GGGTGGTTGCCAAGACCTGA	1818.0	1609.0	1673.0	1937.0	2165.0	1612.0	1795.40714061095	-0.129120014262895	0.147432495446044	-0.875790739838285	0.381143805108897	0.810694979737513
hDel_6498:1	hDel_6498	chr19	55177704	55177726	hDels	GAGAAAGGGTTTGTCATATTAGG	GAGAAAGGGTTTGTCATATT	1884.0	1909.0	2505.0	2396.0	2052.0	2195.0	2148.50811858277	-0.0117956092652214	0.144180285346739	-0.0818115267066797	0.934796589816903	0.988350205063437
hDel_6498:2	hDel_6498	chr19	55177872	55177894	hDels	CTGGGGAATCATGAGAACTCGGG	GTGGGGAATCATGAGAACTC	1935.0	1680.0	2633.0	1611.0	1982.0	2013.0	1973.43212091812	0.19185862326334	0.170656150809634	1.12424089230372	0.260910846021098	0.726200278553253
hDel_6498:3	hDel_6498	chr19	55178014	55178036	hDels	TTAGGTGATCTGCCAAAGTGCGG	GTAGGTGATCTGCCAAAGTG	1788.0	1428.0	1865.0	1879.0	1729.0	2107.0	1793.86359259028	-0.0804092533716725	0.164959033451219	-0.487449833388184	0.625939585808091	0.917368265940962
hDel_6498:4	hDel_6498	chr19	55178071	55178093	hDels	TATGTGTGGGTCGATCATGGTGG	GATGTGTGGGTCGATCATGG	1743.0	1694.0	2222.0	1615.0	2923.0	1970.0	2011.25632394028	0.334985090320129	0.187822867053557	1.78351600939309	0.0745023442832874	0.442364768222544
hDel_6498:5	hDel_6498	chr19	55178181	55178203	hDels	AATTAGTTTATGTGTATACGGGG	GATTAGTTTATGTGTATACG	2612.0	3006.0	3654.0	3323.0	4122.0	3370.0	3322.5463547425	0.223493914643922	0.109112645528031	2.04828609518507	0.0405319746412758	0.321373250184812
hDel_6498:6	hDel_6498	chr19	55178547	55178569	hDels	AGATAAAAAATACATGCACGTGG	GGATAAAAAATACATGCACG	1017.0	1304.0	1119.0	1515.0	1692.0	1371.0	1325.67969350935	0.100736669181933	0.173155244720449	0.581770822735211	0.560721059643427	0.893654120614691
hDel_6498:7	hDel_6498	chr19	55178601	55178623	hDels	ATCCATCTGCTACAGGCATGAGG	GTCCATCTGCTACAGGCATG	1172.0	1169.0	1554.0	1434.0	1396.0	1196.0	1314.16846675426	-0.0058206971756592	0.165256098369095	-0.0352222836742693	0.971902493451337	0.995099440319817
hDel_6498:8	hDel_6498	chr19	55178640	55178662	hDels	ACGTGCGGCAAGGCTGCTGGTGG	GCGTGCGGCAAGGCTGCTGG	1273.0	1716.0	1892.0	1594.0	2022.0	2266.0	1782.91176355237	0.432886391919607	0.133533018207601	3.24179291182207	0.0011878030064031	0.0235092224042782
hDel_6498:9	hDel_6498	chr19	55178676	55178698	hDels	TTTGGTAAGAGCAGTTCATATGG	GTTGGTAAGAGCAGTTCATA	361.0	807.0	470.0	564.0	451.0	643.0	551.541637171165	0.351518265289987	0.369416069667166	0.951551094154337	0.341324694289819	0.786492762199846
hDel_6498:10	hDel_6498	chr19	55178725	55178747	hDels	TGATACTCCAATAGATCAGGAGG	GGATACTCCAATAGATCAGG	1475.0	1281.0	1996.0	1260.0	2344.0	1781.0	1675.43962611528	0.376672789800494	0.211862375477729	1.77791261403132	0.0754182081762009	0.445081362258118
hDel_6498:11	hDel_6498	chr19	55178759	55178781	hDels	AATTCTGCTTGTATTAAAGTTGG	GATTCTGCTTGTATTAAAGT	1264.0	1441.0	1790.0	2030.0	1952.0	1303.0	1615.15451545239	-0.0336344159257815	0.201379197744021	-0.167020309458851	0.867354068745122	0.97611180161021
hDel_6498:12	hDel_6498	chr19	55178830	55178852	hDels	TAATGTACCTGATTAGAAGCAGG	GAATGTACCTGATTAGAAGC	2359.0	2428.0	2410.0	2483.0	2618.0	2474.0	2458.93535432412	0.0033903049833989	0.107042382621766	0.0316725478297556	0.974733187557646	0.995619504385613
hDel_6498:13	hDel_6498	chr19	55178878	55178900	hDels	AGGAGGCTGACGAGTTCCAGAGG	GGGAGGCTGACGAGTTCCAG	1712.0	1821.0	1798.0	1749.0	2089.0	2279.0	1902.91586644749	0.166690165531331	0.145768500659913	1.14352665203184	0.252819995516444	0.719387291663413
hDel_6498:14	hDel_6498	chr19	55178945	55178967	hDels	CTCAGGATCCCTGGATGCGAGGG	GTCAGGATCCCTGGATGCGA	1069.0	785.0	1089.0	1053.0	1465.0	1407.0	1134.82977677987	0.0767815874629528	0.21923525932065	0.350224629472822	0.726170124194296	0.94451853486766
hDel_6498:15	hDel_6498	chr19	55178979	55179001	hDels	TGATTGCCACACAGACTGGGGGG	GGATTGCCACACAGACTGGG	1574.0	1383.0	1647.0	1880.0	1599.0	1684.0	1622.15057592474	-0.160024287097263	0.13191637029651	-1.21307375830289	0.225101621894603	0.69402898333729
hDel_6498:16	hDel_6498	chr19	55179011	55179033	hDels	TGGGGCGATTCTGAAAACAGTGG	GGGGGCGATTCTGAAAACAG	1176.0	1175.0	1451.0	1961.0	1316.0	1643.0	1442.81808568849	-0.164150701047189	0.190001326642232	-0.863945025795957	0.387618090750342	0.814684022149581
hDel_6498:17	hDel_6498	chr19	55179061	55179083	hDels	CCACCAATCTGCACCAGGAGTGG	GCACCAATCTGCACCAGGAG	1155.0	1437.0	1848.0	1471.0	2702.0	2808.0	1877.21546020237	0.665922121879925	0.161316997636005	4.12803443926291	3.65877326215705e-05	0.0010035939791326
hDel_6498:18	hDel_6498	chr19	55179137	55179159	hDels	CTACTTACCTCTGCCGCCGTAGG	GTACTTACCTCTGCCGCCGT	1001.0	760.0	629.0	962.0	1519.0	1015.0	972.263923829588	-0.125160395418807	0.282323967972551	-0.443321891221703	0.657532923814519	0.927114303332906
hDel_6498:19	hDel_6498	chr19	55179196	55179218	hDels	GTGGACGTGTGCCCATAACGCGG	GTGGACGTGTGCCCATAACG	1634.0	1877.0	2294.0	2167.0	2270.0	2312.0	2079.1789049039	0.179498280265463	0.123708185072212	1.45098143797586	0.146785029003483	0.593068592943909
hDel_6498:20	hDel_6498	chr19	55179215	55179237	hDels	GCGGTATTTACGACATCATGTGG	GCGGTATTTACGACATCATG	1755.0	1818.0	1958.0	2130.0	2743.0	1797.0	2017.65211353424	0.0603765042939864	0.163231053741344	0.369883688857754	0.711469155304646	0.940994980924861
hDel_6498:21	hDel_6498	chr19	55179273	55179295	hDels	CTAAAAGTACATGAGAGCAGGGG	GTAAAAGTACATGAGAGCAG	2555.0	2886.0	2873.0	2564.0	2842.0	3140.0	2809.31900554958	0.165991602313681	0.119381828341407	1.39042603568593	0.16439954497926	0.62063488633475
hDel_6499:1	hDel_6499	chr19	55284452	55284474	flanking	ATCACGATGTGGACTTCCTGGGG	GTCACGATGTGGACTTCCTG	1532.0	1392.0	1713.0	1406.0	1705.0	1762.0	1581.42446839486	0.121652523129197	0.153935627416355	0.790281789674062	0.429363219345855	0.836549780533608
hDel_6499:2	hDel_6499	chr19	55284531	55284553	flanking	AGCGTTATAAAACATTGCTTAGG	GGCGTTATAAAACATTGCTT	556.0	656.0	670.0	794.0	706.0	606.0	661.638755875428	-0.0514803262978778	0.228786071558751	-0.225015124160029	0.82196750856967	0.966355351304838
hDel_6499:3	hDel_6499	chr19	55284580	55284602	flanking	ATGAAATCACATACCTTGTTTGG	GTGAAATCACATACCTTGTT	2400.0	2058.0	2754.0	2303.0	3856.0	3022.0	2706.79728035353	0.239259225141383	0.173366931696179	1.3800741744722	0.167563807933037	0.625245510804752
hDel_6499:4	hDel_6499	chr19	55284683	55284705	flanking	CATAATGCATTTAAATTGTGTGG	GATAATGCATTTAAATTGTG	1057.0	959.0	1421.0	977.0	1121.0	1043.0	1094.48361902274	0.119467608786467	0.186406036957271	0.640899891100907	0.521587726626433	0.878135446990895
hDel_6499:5	hDel_6499	chr19	55284696	55284718	flanking	AATTGTGTGGCACAGTCCCCTGG	GATTGTGTGGCACAGTCCCC	1507.0	1386.0	1717.0	1354.0	972.0	1218.0	1367.09768521294	-0.166602714031093	0.179608689191878	-0.927587160625111	0.353621760327123	0.794476564432328
hDel_6499:6	hDel_6499	chr19	55284712	55284734	flanking	TAGGATATAAACATGTCCAGGGG	GAGGATATAAACATGTCCAG	2195.0	1684.0	2116.0	1896.0	1723.0	1796.0	1906.14150641468	-0.194691481434814	0.133449947189399	-1.45891014223107	0.144589841268799	0.589708706179616
hDel_6499:7	hDel_6499	chr19	55284713	55284735	flanking	ATAGGATATAAACATGTCCAGGG	GTAGGATATAAACATGTCCA	1559.0	1177.0	2032.0	1972.0	2254.0	2551.0	1901.94540345452	0.120664332823126	0.201020105300524	0.600260021965135	0.54833295758712	0.889193095059572
hDel_6499:8	hDel_6499	chr19	55284714	55284736	flanking	TATAGGATATAAACATGTCCAGG	GATAGGATATAAACATGTCC	1798.0	1669.0	2515.0	2562.0	2432.0	2097.0	2159.3920037495	-0.0235283709269456	0.161904268624242	-0.145322733778883	0.884456066292127	0.978947370265614
hDel_6499:9	hDel_6499	chr19	55284731	55284753	flanking	AGTCGAAAACTAGTATGTATAGG	GGTCGAAAACTAGTATGTAT	1164.0	1388.0	1125.0	1268.0	1758.0	1257.0	1321.14755765473	0.14650760862261	0.198759515292702	0.737109910973854	0.461055512530605	0.85257345494959
hDel_6499:10	hDel_6499	chr19	55284793	55284815	flanking	GTGACCTGGAAACCAAGGGCAGG	GTGACCTGGAAACCAAGGGC	908.0	1084.0	1252.0	677.0	494.0	662.0	856.804341411254	0.0315490884770333	0.238259884844474	0.132414604739808	0.894656363481544	0.980773516278344
hDel_6499:11	hDel_6499	chr19	55284807	55284829	flanking	TGAAAAGCTGGCATGTGACCTGG	GGAAAAGCTGGCATGTGACC	2881.0	2930.0	3506.0	3407.0	4204.0	3814.0	3431.71952420597	0.160614529132785	0.0998434467441376	1.60866370673663	0.107689895804986	0.523587565724925
hDel_6499:12	hDel_6499	chr19	55284869	55284891	flanking	CTAGTTTGGGACTTCAGGATGGG	GTAGTTTGGGACTTCAGGAT	1460.0	1665.0	1700.0	1876.0	1885.0	1779.0	1719.83581336151	0.0509450669811127	0.1246708909169	0.408636423518224	0.682806496592917	0.93412504951839
hDel_6499:13	hDel_6499	chr19	55284932	55284954	flanking	CACTTGCTTTCTCCATAAACAGG	GACTTGCTTTCTCCATAAAC	844.0	1424.0	1136.0	1374.0	1049.0	1350.0	1194.72388283061	0.161630843196196	0.244300771369722	0.661605947005322	0.508223795231875	0.873163270671385
hDel_6499:14	hDel_6499	chr19	55284978	55285000	flanking	TGATCTGTCACCTAGAGCATGGG	GGATCTGTCACCTAGAGCAT	2695.0	2113.0	2858.0	2589.0	2070.0	2384.0	2454.61045559702	-0.20256479688396	0.140990120956323	-1.43673042841571	0.15079460539964	0.599455098008444
hDel_6499:15	hDel_6499	chr19	55284996	55285018	flanking	ATGGGCAGGAGCCATGGACCAGG	GTGGGCAGGAGCCATGGACC	1009.0	1300.0	1447.0	1504.0	1696.0	1508.0	1398.65660130394	0.229611701375237	0.14404332383091	1.59404611937985	0.110925705578376	0.530482095133763
hDel_65:1	hDel_65	chr1	18051886	18051908	hDels	CCGGCCCCCACACTGGTCCATGG	GCGGCCCCCACACTGGTCCA	998.0	1015.0	1032.0	1129.0	790.0	1001.0	996.387999313441	-0.180862445947462	0.2036408586029	-0.888144192615808	0.374463193575617	0.806776633921554
hDel_65:2	hDel_65	chr1	18052009	18052031	hDels	CTCCCACTGATTCTACACTTTGG	GTCCCACTGATTCTACACTT	2799.0	3198.0	2740.0	2655.0	2997.0	2887.0	2884.84398976925	0.0860452972425274	0.13002954192113	0.661736525186858	0.50814009210171	0.873140273115974
hDel_65:3	hDel_65	chr1	18052217	18052239	hDels	TTAGGCAGCCATGCCAGCAATGG	GTAGGCAGCCATGCCAGCAA	1563.0	1549.0	1870.0	2021.0	2702.0	1364.0	1825.46673002363	0.0257272639652061	0.223573866185057	0.115072769479734	0.908387443307434	0.982959463039752
hDel_65:4	hDel_65	chr1	18052331	18052353	hDels	GTACCAGTCCGTGGCCTGGGGGG	GTACCAGTCCGTGGCCTGGG	2086.0	2282.0	2970.0	2276.0	2809.0	3789.0	2686.70171188758	0.398459594082867	0.169334651432762	2.35308952250144	0.018618151106393	0.200245915597203
hDel_65:5	hDel_65	chr1	18052354	18052376	hDels	TTGGGGAATCCTGGTATAGAGGG	GTGGGGAATCCTGGTATAGA	1142.0	1362.0	1332.0	1746.0	1492.0	1617.0	1439.78912847358	0.0005652830637351	0.160034031794581	0.00353226783951	0.997181663886926	0.999569420588918
hDel_65:6	hDel_65	chr1	18052512	18052534	hDels	TTTATGAGAACTCTTGTGTAGGG	GTTATGAGAACTCTTGTGTA	1020.0	1087.0	1087.0	829.0	675.0	1103.0	974.327422331831	0.0693394789702342	0.250318980235093	0.277004480064246	0.781776666112803	0.957565321476477
hDel_65:7	hDel_65	chr1	18052548	18052570	hDels	AGAGGAAAGGGGGAAGTACGAGG	GGAGGAAAGGGGGAAGTACG	2228.0	1659.0	2532.0	2072.0	1518.0	1776.0	1968.95471867565	-0.247622417900258	0.173480142687117	-1.42738191279253	0.153469841423411	0.604006687373828
hDel_65:8	hDel_65	chr1	18052597	18052619	hDels	AAGTGAGGGAGCCACAAACCAGG	GAGTGAGGGAGCCACAAACC	2285.0	2062.0	2306.0	2502.0	3037.0	3095.0	2530.94586502367	0.0755809507546044	0.134752891417539	0.560885558443513	0.574875555570293	0.899096891672274
hDel_65:9	hDel_65	chr1	18052636	18052658	hDels	AGAAGCTAGAAGAGGCACAGTGG	GGAAGCTAGAAGAGGCACAG	2766.0	2140.0	1716.0	2534.0	1663.0	1459.0	2062.60210557606	-0.63995979724133	0.155473586347631	-4.11619627664865	3.85176326927094e-05	0.0010537664772227
hDel_65:10	hDel_65	chr1	18052715	18052737	hDels	TCCTGGCCAAGAGCACTGTGAGG	GCCTGGCCAAGAGCACTGTG	643.0	583.0	744.0	926.0	831.0	969.0	775.653484260524	-0.0322689144494372	0.210784309357362	-0.153089736839609	0.878327509290083	0.977972006058845
hDel_65:11	hDel_65	chr1	18052754	18052776	hDels	CTTTAAGCTGCCCAGTTTGTGGG	GTTTAAGCTGCCCAGTTTGT	1597.0	1487.0	1993.0	1709.0	2260.0	1628.0	1767.07668038553	0.113529766992984	0.164603156104449	0.689718044780036	0.490371515889306	0.865345613477866
hDel_65:12	hDel_65	chr1	18052789	18052811	hDels	CAGTCCTAAGAAGCCAACACAGG	GAGTCCTAAGAAGCCAACAC	1000.0	1086.0	1461.0	1949.0	1200.0	1455.0	1346.02409044189	-0.157452286734154	0.226568193084206	-0.694944354681046	0.487090174578903	0.863950499127835
hDel_65:13	hDel_65	chr1	18052859	18052881	hDels	ATCAGGAAGTCAGTTCAAAGAGG	GTCAGGAAGTCAGTTCAAAG	2163.0	2375.0	2901.0	2121.0	2176.0	2715.0	2409.22412804402	0.2129612694743	0.144878083679847	1.46993433420132	0.141579539512089	0.585016398016363
hDel_65:14	hDel_65	chr1	18052953	18052975	hDels	CCAGGTGCTGGGTCAAGCCCTGG	GCAGGTGCTGGGTCAAGCCC	1224.0	1080.0	1550.0	1450.0	1529.0	1299.0	1346.5818322803	-0.006506703601436	0.168232112116805	-0.0386769417536552	0.969147957465734	0.99465280451066
hDel_65:15	hDel_65	chr1	18053009	18053031	hDels	ATGGCACCGTGTGGTCTCGTGGG	GTGGCACCGTGTGGTCTCGT	1485.0	1829.0	2136.0	2234.0	2041.0	1896.0	1924.94713996554	0.0732537634800157	0.151864109901572	0.482363894454681	0.629547465113862	0.918414290001682
hDel_65:16	hDel_65	chr1	18053080	18053102	hDels	TCCCAGCACCACATCAACCATGG	GCCCAGCACCACATCAACCA	2215.0	2167.0	2459.0	1952.0	1948.0	1931.0	2118.75910541885	-0.007795815085196	0.107942916596605	-0.0722216457642133	0.942425519324164	0.989566770416943
hDel_65:17	hDel_65	chr1	18053116	18053138	hDels	GAGACCCAGAAGGCTTCCCCTGG	GAGACCCAGAAGGCTTCCCC	1592.0	1596.0	1621.0	1744.0	2063.0	2180.0	1790.42451162253	0.114300358092381	0.145356632057883	0.786344293164861	0.431665809848827	0.837711687685335
hDel_65:18	hDel_65	chr1	18053137	18053159	hDels	GGGAGGTGATGACTGAGCGAAGG	GGGAGGTGATGACTGAGCGA	1211.0	1228.0	1456.0	1813.0	1649.0	1533.0	1469.28068247383	-0.0586059484819263	0.140362769996651	-0.41753200284751	0.676289321083425	0.932154638196917
hDel_65:19	hDel_65	chr1	18053200	18053222	hDels	AGAGATTTCCAGCCAGAGGAAGG	GGAGATTTCCAGCCAGAGGA	2730.0	2355.0	3311.0	2999.0	5517.0	3743.0	3393.52517987225	0.28587412973055	0.188127328569504	1.51957789388868	0.128617097297309	0.56351129277583
hDel_65:20	hDel_65	chr1	18053244	18053266	hDels	TACACAAAGCACATGTGCCCAGG	GACACAAAGCACATGTGCCC	1446.0	1231.0	1638.0	1488.0	1531.0	1717.0	1503.28754809644	0.0204703544083834	0.163657956985172	0.12508010478365	0.900460133672795	0.981785544692915
hDel_6500:1	hDel_6500	chr19	56235817	56235839	hDels	CCGAGCAACATAGTGAGGACTGG	GCGAGCAACATAGTGAGGAC	1250.0	1305.0	1357.0	1727.0	1406.0	1532.0	1423.13873525281	-0.105420488417993	0.151083279430316	-0.697764099478766	0.485324734041476	0.863022589669056
hDel_6500:2	hDel_6500	chr19	56235914	56235936	hDels	CAGGGCTTGGCCGATGGTAGTGG	GAGGGCTTGGCCGATGGTAG	1482.0	1376.0	1820.0	2472.0	2639.0	2177.0	1965.53679350905	-0.0039070918459371	0.136527458747141	-0.028617626679578	0.977169553784335	0.996097017286473
hDel_6500:3	hDel_6500	chr19	56235920	56235942	hDels	TTGAAACAGGGCTTGGCCGATGG	GTGAAACAGGGCTTGGCCGA	1711.0	1645.0	1828.0	1782.0	1351.0	2069.0	1733.71097183027	-0.0480812176699656	0.197937404703436	-0.242911226112135	0.808074168818461	0.963259150493548
hDel_6500:4	hDel_6500	chr19	56235939	56235961	hDels	TCAAAGACTTTCAACTGTTTTGG	GCAAAGACTTTCAACTGTTT	1800.0	1615.0	1913.0	2770.0	2015.0	2571.0	2097.54446806059	-0.184057862846318	0.155302416453887	-1.18515775252582	0.235955080287976	0.704553018232737
hDel_6500:5	hDel_6500	chr19	56236008	56236030	hDels	GTCACAATAGGAAGTGCCACAGG	GTCACAATAGGAAGTGCCAC	2028.0	2109.0	2423.0	2223.0	2943.0	2457.0	2349.37951913574	0.182986818698942	0.118194563399871	1.54818304188719	0.121578233090103	0.55121939481842
hDel_6500:6	hDel_6500	chr19	56236033	56236055	hDels	TGACAGAAAGAATTCTATGATGG	GGACAGAAAGAATTCTATGA	2993.0	2500.0	3076.0	3746.0	3349.0	3784.0	3221.22313418877	-0.120948617323381	0.120226545994776	-1.00600592259081	0.314412721080791	0.768529384796259
hDel_6500:7	hDel_6500	chr19	56236066	56236088	hDels	AATAACACATTTCAATTTCTGGG	GATAACACATTTCAATTTCT	1232.0	1621.0	1951.0	1376.0	1542.0	1638.0	1557.50053490125	0.336011945329972	0.144838307106862	2.31991074765919	0.0203457060497434	0.212184815325054
hDel_6500:8	hDel_6500	chr19	56236067	56236089	hDels	GAATAACACATTTCAATTTCTGG	GAATAACACATTTCAATTTC	1464.0	1649.0	2115.0	1467.0	1413.0	1792.0	1651.3650425051	0.21087889995442	0.170194445623817	1.23904689827851	0.215328130576528	0.683967272837403
hDel_6500:9	hDel_6500	chr19	56236405	56236427	hDels	TCATTAAGAACATGCAAGTTAGG	GCATTAAGAACATGCAAGTT	1264.0	1442.0	1686.0	1300.0	1066.0	1387.0	1361.55689925537	0.0776747524357316	0.186093823538348	0.417395649994397	0.676389036137323	0.932171528420331
hDel_6500:10	hDel_6500	chr19	56236428	56236450	hDels	CAGGACATGTGCAAATTTGCTGG	GAGGACATGTGCAAATTTGC	2955.0	2528.0	2613.0	3768.0	3834.0	3100.0	3109.18177404218	-0.196012655777712	0.111445514302876	-1.75882050528303	0.0786080007899071	0.453742582554229
hDel_6500:11	hDel_6500	chr19	56236468	56236490	hDels	TACCCAATTGTTCAGGAGACTGG	GACCCAATTGTTCAGGAGAC	1719.0	1767.0	2080.0	1904.0	1929.0	1384.0	1794.23000973937	-0.0602002986596508	0.159234761122045	-0.378060030582836	0.705385999524066	0.939792753682271
hDel_6500:12	hDel_6500	chr19	56236471	56236493	hDels	AGGCCAGTCTCCTGAACAATTGG	GGGCCAGTCTCCTGAACAAT	2537.0	2451.0	3378.0	2501.0	3207.0	3186.0	2863.81517933606	0.237889343616376	0.13165519160356	1.8069119851552	0.0707760035170269	0.431300594824868
hDel_6500:13	hDel_6500	chr19	56236491	56236513	hDels	CATGGGTGAACTATATGAAGAGG	GATGGGTGAACTATATGAAG	1866.0	1997.0	1912.0	1940.0	1841.0	1985.0	1925.40602736494	-0.0072568928040359	0.132497691561579	-0.0547699565064747	0.956321735697207	0.992202268745517
hDel_6500:14	hDel_6500	chr19	56236508	56236530	hDels	ACAGACTCCAGCACAGACATGGG	GCAGACTCCAGCACAGACAT	2905.0	2759.0	3419.0	3827.0	3404.0	3970.0	3359.98434226882	-0.0166602761247903	0.124378786308393	-0.133947891109675	0.893443779851423	0.980671715039481
hDel_6500:15	hDel_6500	chr19	56236565	56236587	hDels	ATCAGAGGAAAAGGAAGCCGGGG	GTCAGAGGAAAAGGAAGCCG	1758.0	1930.0	2098.0	2140.0	2628.0	2301.0	2127.84157052469	0.164944633244669	0.109952149435107	1.50014923848322	0.133575748845429	0.571681320190682
hDel_6500:16	hDel_6500	chr19	56236580	56236602	hDels	AACCAGAGAGAAAAAATCAGAGG	GACCAGAGAGAAAAAATCAG	2532.0	2360.0	2925.0	2595.0	2281.0	2496.0	2532.24377741401	-0.0638749222272461	0.121552566819454	-0.525492170989047	0.59924109435231	0.907703783711948
hDel_6501:1	hDel_6501	chr19	56394131	56394153	hDels	GCAGTGGAGCCACAGGCCCAGGG	GCAGTGGAGCCACAGGCCCA	1199.0	990.0	1136.0	1246.0	1525.0	939.0	1166.20623295597	-0.136310005230585	0.210211751029773	-0.648441414729851	0.516699491265347	0.876122608805391
hDel_6501:2	hDel_6501	chr19	56394148	56394170	hDels	AACCTGGGAGCAAAAGGCCCTGG	GACCTGGGAGCAAAAGGCCC	1826.0	2057.0	1977.0	1589.0	2743.0	2188.0	2055.73873509382	0.345657620878752	0.167660498435533	2.06165211307456	0.0392408687443484	0.315697119129973
hDel_6501:3	hDel_6501	chr19	56394207	56394229	hDels	GCAGTTGAAGAAGTAGACAGGGG	GCAGTTGAAGAAGTAGACAG	2094.0	1946.0	2352.0	2459.0	1922.0	3064.0	2300.33986378019	-0.0014638166985275	0.19684755899384	-0.0074362959134961	0.994066748984421	0.998994492942279
hDel_6501:4	hDel_6501	chr19	56394209	56394231	hDels	CTGCAGTTGAAGAAGTAGACAGG	GTGCAGTTGAAGAAGTAGAC	1588.0	1478.0	1487.0	2500.0	3091.0	1989.0	1991.3831937813	-0.0758544867744716	0.172942075365843	-0.438612099536844	0.6609426283331	0.928096971146483
hDel_6501:5	hDel_6501	chr19	56394235	56394257	hDels	GGATCTGCAGTCTTGAGACGGGG	GGATCTGCAGTCTTGAGACG	2020.0	2310.0	2505.0	2126.0	2257.0	2240.0	2241.97669701984	0.133201018058318	0.106573405669919	1.24985231748032	0.211353500467615	0.679469110582553
hDel_6501:6	hDel_6501	chr19	56394236	56394258	hDels	TGGATCTGCAGTCTTGAGACGGG	GGGATCTGCAGTCTTGAGAC	2544.0	2700.0	3136.0	2617.0	2960.0	2507.0	2739.74412609745	0.0937893286001078	0.103305912037972	0.907879585493944	0.363941844418355	0.80069550706903
hDel_6501:7	hDel_6501	chr19	56394285	56394307	hDels	GGGGATGGACAGAACCTCAGGGG	GGGGATGGACAGAACCTCAG	2658.0	2665.0	3256.0	2965.0	4075.0	3400.0	3145.28978213807	0.205718888108908	0.11773387237615	1.74732117407684	0.0805816421913629	0.459192286016254
hDel_6501:8	hDel_6501	chr19	56394286	56394308	hDels	GGGGGATGGACAGAACCTCAGGG	GGGGGATGGACAGAACCTCA	1254.0	1206.0	1996.0	1347.0	1313.0	1540.0	1438.20366787089	0.178159247679074	0.204502620709833	0.871183200785789	0.383654130996523	0.812171184154519
hDel_6501:9	hDel_6501	chr19	56394338	56394360	hDels	GCAGCAAAGAAACATACTCAAGG	GCAGCAAAGAAACATACTCA	915.0	909.0	1048.0	1238.0	1564.0	960.0	1093.69997933291	0.0221906006978096	0.211683827846599	0.104828984450766	0.916511510489796	0.984773162973009
hDel_6501:10	hDel_6501	chr19	56394386	56394408	hDels	CAAGCTGCACAGCCATCTCCAGG	GAAGCTGCACAGCCATCTCC	1839.0	1500.0	1862.0	1994.0	2196.0	1255.0	1765.86647178363	-0.211271283434269	0.200109486686939	-1.05577844874887	0.291069446523743	0.751339595626148
hDel_6501:11	hDel_6501	chr19	56394398	56394420	hDels	AGAGCGCCTTTGCCTGGAGATGG	GGAGCGCCTTTGCCTGGAGA	1652.0	1438.0	2209.0	1579.0	1712.0	1410.0	1663.68362061471	0.0214006070376245	0.17183733385621	0.124539915496664	0.900887798372077	0.981816182569673
hDel_6501:12	hDel_6501	chr19	56394432	56394454	hDels	AGGTGACAGTGAGACTCCGGAGG	GGGTGACAGTGAGACTCCGG	2334.0	1985.0	2317.0	2291.0	1674.0	1708.0	2059.03728799152	-0.3135632043	0.123596149356593	-2.53699816646653	0.0111807539729909	0.141377616778894
hDel_6501:13	hDel_6501	chr19	56394437	56394459	hDels	ACAGTGAGACTCCGGAGGCAGGG	GCAGTGAGACTCCGGAGGCA	1425.0	1633.0	1769.0	1666.0	1569.0	2100.0	1690.12955531369	0.167062300456868	0.171099403694376	0.976404925146789	0.328863841790041	0.778636074909825
hDel_6501:14	hDel_6501	chr19	56394479	56394501	hDels	AGAGAAGTCTCGGAGCATGGAGG	GGAGAAGTCTCGGAGCATGG	2427.0	2735.0	2964.0	2568.0	3368.0	2570.0	2761.64026101473	0.183807869573607	0.119695726466283	1.5356259993575	0.124630133823372	0.5569975076984
hDel_6501:15	hDel_6501	chr19	56394525	56394547	hDels	AAGCAGTGACACTCAGCCAGGGG	GAGCAGTGACACTCAGCCAG	2783.0	2312.0	3339.0	2711.0	2686.0	1978.0	2632.63035290452	-0.140062147195294	0.155603562494395	-0.900121725685674	0.368055475422927	0.80317820645131
hDel_6502:1	hDel_6502	chr19	56470699	56470721	hDels	TGAGAGAGGAGCCAAGCACAGGG	GGAGAGAGGAGCCAAGCACA	1015.0	1012.0	1118.0	1351.0	990.0	935.0	1067.79032193825	-0.251004459937787	0.182115361146168	-1.37827176333757	0.168119397758025	0.626060057087467
hDel_6502:2	hDel_6502	chr19	56470700	56470722	hDels	CTGAGAGAGGAGCCAAGCACAGG	GTGAGAGAGGAGCCAAGCAC	823.0	778.0	691.0	1073.0	1441.0	1277.0	1001.75766912439	0.0497191713558781	0.212663790483336	0.23379236889777	0.815146174159485	0.964887836409681
hDel_6502:3	hDel_6502	chr19	56470703	56470725	hDels	GTGCTTGGCTCCTCTCTCAGCGG	GTGCTTGGCTCCTCTCTCAG	1034.0	1137.0	1409.0	1418.0	1662.0	1919.0	1415.97613208429	0.284281983098594	0.159627168751246	1.78091226777067	0.0749267841840895	0.44351102136187
hDel_6502:4	hDel_6502	chr19	56470713	56470735	hDels	AGGAATTCAGCCGCTGAGAGAGG	GGGAATTCAGCCGCTGAGAG	1075.0	1080.0	910.0	1360.0	1332.0	1195.0	1153.11431721309	-0.13942642816485	0.17698763895656	-0.787774948504007	0.430828356893878	0.837183081818751
hDel_6502:5	hDel_6502	chr19	56470751	56470773	hDels	TCAATGTCTCTGTTCCACTGGGG	GCAATGTCTCTGTTCCACTG	1088.0	1211.0	977.0	1015.0	924.0	812.0	1010.80213167423	-0.139417059493855	0.198604387517116	-0.701983784128836	0.482689276256273	0.862126771229469
hDel_6502:6	hDel_6502	chr19	56470765	56470787	hDels	GGGACCATACAAGACCCCAGTGG	GGGACCATACAAGACCCCAG	660.0	736.0	1064.0	964.0	885.0	729.0	833.939906704616	0.0437156313919584	0.241347451506725	0.181131522703236	0.856264342275349	0.973499678128312
hDel_6502:7	hDel_6502	chr19	56470785	56470807	hDels	GCTTGGCGGAGAGAACCTGGGGG	GCTTGGCGGAGAGAACCTGG	1223.0	1071.0	1080.0	1837.0	2557.0	2490.0	1680.62318873408	0.092383919405007	0.184857946892832	0.49975627749758	0.617246700392064	0.914063388436731
hDel_6502:8	hDel_6502	chr19	56470786	56470808	hDels	AGCTTGGCGGAGAGAACCTGGGG	GGCTTGGCGGAGAGAACCTG	1271.0	1517.0	1216.0	1703.0	2194.0	1334.0	1526.59184761283	0.0435535212545308	0.213900581230427	0.203615721864787	0.838653806251201	0.969552954480335
hDel_6502:9	hDel_6502	chr19	56470787	56470809	hDels	GAGCTTGGCGGAGAGAACCTGGG	GAGCTTGGCGGAGAGAACCT	1512.0	1776.0	1953.0	1217.0	230.0	90.0	1157.64869213357	-1.65835078466894	0.911379631799955	-1.8196048351374	0.0688192048280937	0.424865190640958
hDel_6502:10	hDel_6502	chr19	56470788	56470810	hDels	GGAGCTTGGCGGAGAGAACCTGG	GGAGCTTGGCGGAGAGAACC	481.0	19.0	22.0	510.0	120.0	143.0	216.338353765084	-3.45109221453507	0.604874388181968	-5.70546923784919	1.16023011227394e-08	4.8774345604298e-07
hDel_6503:1	hDel_6503	chr19	56564312	56564334	hDels	GAGAAACCAAAACCCTACTGAGG	GAGAAACCAAAACCCTACTG	721.0	843.0	1246.0	1601.0	1051.0	1028.0	1068.7501407012	-0.117405374098856	0.265444369962287	-0.442297473159956	0.658273959209446	0.927323980853041
hDel_6503:2	hDel_6503	chr19	56564337	56564359	hDels	CATAAAACAGACCAGACTGAAGG	GATAAAACAGACCAGACTGA	1719.0	1711.0	2129.0	2309.0	2352.0	2069.0	2032.64028321368	0.0102169732672719	0.122434632213999	0.0834483926852827	0.933495010864454	0.987987747636516
hDel_6503:3	hDel_6503	chr19	56564415	56564437	hDels	TCAGGGGGACAAGCAAGAAGGGG	GCAGGGGGACAAGCAAGAAG	641.0	529.0	844.0	909.0	1352.0	656.0	807.831846567266	0.0728842190286237	0.306859197037439	0.237516814657281	0.812255876163724	0.964098502051241
hDel_6503:4	hDel_6503	chr19	56564451	56564473	hDels	GGATCCCGACAGGAAGACCTGGG	GGATCCCGACAGGAAGACCT	1218.0	970.0	1454.0	1138.0	1500.0	1012.0	1209.3862221543	0.0226228635809021	0.213822547736958	0.105802048569417	0.915739411391665	0.984665074492889
hDel_6503:5	hDel_6503	chr19	56564506	56564528	hDels	GTGTGAAGACAGAGCATGTGAGG	GTGTGAAGACAGAGCATGTG	1628.0	1731.0	1650.0	1975.0	2240.0	1627.0	1799.10776226224	-0.0231595718922968	0.154039807358114	-0.150347967122908	0.880490090753885	0.978354115549907
hDel_6503:6	hDel_6503	chr19	56564561	56564583	hDels	AAGTGGGAAAAAGGTGTGGAAGG	GAGTGGGAAAAAGGTGTGGA	1683.0	1759.0	2197.0	1591.0	1508.0	1601.0	1727.28073591938	0.0640475174111373	0.138833045948644	0.461327610969721	0.644563578325374	0.923334735662644
hDel_6503:7	hDel_6503	chr19	56564609	56564631	hDels	GGACCACAGACAGGCCACGGTGG	GGACCACAGACAGGCCACGG	2441.0	1093.0	1033.0	2666.0	1081.0	1606.0	1657.8517429624	-1.12290956527938	0.204592621876318	-5.48851446831846	4.05328075401219e-08	1.61865628245752e-06
hDel_6503:8	hDel_6503	chr19	56564678	56564700	hDels	GTAGGAGGCCACCACACATGAGG	GTAGGAGGCCACCACACATG	1176.0	1245.0	822.0	1257.0	905.0	979.0	1069.93981346528	-0.326278261769514	0.236799602837928	-1.37786659208558	0.168244481212006	0.6262172026885
hDel_6503:9	hDel_6503	chr19	56564727	56564749	hDels	GTTTGGAGTCTGATATAGAGAGG	GTTTGGAGTCTGATATAGAG	2239.0	1988.0	1948.0	2434.0	2489.0	2774.0	2303.34294386812	-0.0708211017400954	0.145747674445242	-0.485915826853918	0.627026846543683	0.917627439596606
hDel_6503:10	hDel_6503	chr19	56564732	56564754	hDels	CTATATCAGACTCCAAACCCAGG	GTATATCAGACTCCAAACCC	1825.0	1573.0	2114.0	2441.0	2662.0	2841.0	2218.95219567485	0.0564131417176277	0.14212692041494	0.396920875742115	0.691425809439465	0.936120994368045
hDel_6503:11	hDel_6503	chr19	56564851	56564873	hDels	TAGAGGTCAGAGGTCCAAAGTGG	GAGAGGTCAGAGGTCCAAAG	1919.0	2029.0	1934.0	1621.0	1806.0	1953.0	1883.66208088254	0.0974052476953578	0.143238453595249	0.680021637001174	0.496490760765697	0.867868155689381
hDel_6503:12	hDel_6503	chr19	56564900	56564922	hDels	CAGCAAGGCTACATGCCTTCTGG	GAGCAAGGCTACATGCCTTC	1146.0	1448.0	1164.0	1451.0	784.0	948.0	1164.27910625429	-0.324428489609002	0.250834426777399	-1.29339697814652	0.195873794737567	0.662079219689527
hDel_6503:13	hDel_6503	chr19	56564946	56564968	hDels	TCTAGAAGCTGGGAAAGTCGAGG	GCTAGAAGCTGGGAAAGTCG	1584.0	1635.0	1879.0	1894.0	2549.0	1650.0	1849.69004363793	0.109573982133458	0.170110384885733	0.644134584770126	0.51948816531908	0.877155875310021
hDel_6503:14	hDel_6503	chr19	56565021	56565043	hDels	AGTAGAGCAAGCATGCTTCTTGG	GGTAGAGCAAGCATGCTTCT	1871.0	1790.0	2014.0	2493.0	2190.0	2150.0	2073.02295053418	-0.123502251226107	0.11204003386103	-1.10230465816616	0.270329244929323	0.734375871552513
hDel_6503:15	hDel_6503	chr19	56565047	56565069	hDels	CTCAAAGCCAGCAACAGGCCAGG	GTCAAAGCCAGCAACAGGCC	1500.0	1989.0	1850.0	1630.0	2056.0	2162.0	1860.44071557921	0.33321981391194	0.137000783295414	2.43224750907751	0.0150054494678129	0.173274784514284
hDel_6503:16	hDel_6503	chr19	56565373	56565395	hDels	TGACAGCGGGAGAAAGGACTTGG	GGACAGCGGGAGAAAGGACT	2031.0	757.0	733.0	2404.0	2082.0	1730.0	1605.70831561895	-0.962135263938637	0.24524348840632	-3.92318373136402	8.7386457401369e-05	0.002248014636509
hDel_6503:17	hDel_6503	chr19	56565422	56565444	hDels	CGGGCCTCATAACTGGAAGAGGG	GGGGCCTCATAACTGGAAGA	1987.0	1913.0	1849.0	1742.0	2002.0	2273.0	1962.44787199393	0.0720854324649669	0.162230260840966	0.444340236471862	0.656796614797131	0.92691916442785
hDel_6503:18	hDel_6503	chr19	56565448	56565470	hDels	TGATTATGCTGGATCCATCGAGG	GGATTATGCTGGATCCATCG	2540.0	2577.0	2781.0	3254.0	3399.0	3271.0	2950.83105522901	0.0224286803421867	0.0916962759425462	0.244597505314608	0.806768095868429	0.962991283309914
hDel_6503:19	hDel_6503	chr19	56565622	56565644	hDels	CTCTGGGAGAGAGAACATCGAGG	GTCTGGGAGAGAGAACATCG	1386.0	1194.0	1219.0	1792.0	2214.0	1990.0	1613.91565247486	-0.0239336243768759	0.161601626030006	-0.148102621024568	0.882261780980383	0.978598909062628
hDel_6503:20	hDel_6503	chr19	56565648	56565670	hDels	CTGGTCCAAATCCCATGCCCCGG	GTGGTCCAAATCCCATGCCC	776.0	635.0	786.0	775.0	471.0	408.0	645.482370415193	-0.518770350101271	0.247610866067349	-2.09510333023983	0.0361618079739093	0.30103121752319
hDel_6503:21	hDel_6503	chr19	56565684	56565706	hDels	CTTCCAATGCACTGAGATGCTGG	GTTCCAATGCACTGAGATGC	1016.0	868.0	1086.0	1039.0	1081.0	1237.0	1050.93452513223	0.0140309609187242	0.188627493315407	0.0743844954524356	0.940704445459898	0.989432231331859
hDel_6503:22	hDel_6503	chr19	56565736	56565758	hDels	TGCATTGAGTGCCATTGCTGGGG	GGCATTGAGTGCCATTGCTG	985.0	1103.0	995.0	890.0	1497.0	1005.0	1075.15190736653	0.249967228552194	0.222812497587895	1.12187256665702	0.261916626390213	0.727096812573715
hDel_6503:23	hDel_6503	chr19	56565798	56565820	hDels	CACTTATGGTGAGAGTTAAGAGG	GACTTATGGTGAGAGTTAAG	2110.0	2276.0	2736.0	2732.0	2594.0	2587.0	2493.75503337329	0.0485155979969238	0.116381332499979	0.41686752466881	0.676775308557305	0.932367556235752
hDel_6503:24	hDel_6503	chr19	56565866	56565888	hDels	CTGGCCCATCACACCTGTGTGGG	GTGGCCCATCACACCTGTGT	1376.0	1402.0	1249.0	1442.0	1842.0	1794.0	1510.58486589308	0.104357374335364	0.173142713798706	0.602724608190493	0.546691908184591	0.888564531907866
hDel_6503:25	hDel_6503	chr19	56565925	56565947	hDels	GGAGGGAACTTAGACAGAAGAGG	GGAGGGAACTTAGACAGAAG	1231.0	1487.0	1514.0	1551.0	2166.0	1707.0	1595.65775528175	0.267781866380505	0.142635629530532	1.87738412388179	0.0604654658389316	0.396911252232997
hDel_6503:26	hDel_6503	chr19	56565941	56565963	hDels	GAAGAGGAGGCAGCAGCGATTGG	GAAGAGGAGGCAGCAGCGAT	2772.0	2838.0	3026.0	3225.0	3712.0	3362.0	3138.60680923573	0.0725910434699106	0.0950116423300903	0.764022615436055	0.444853765596699	0.844271534309855
hDel_6503:27	hDel_6503	chr19	56565983	56566005	hDels	GCAGAAGGGACCAAAGAATGGGG	GCAGAAGGGACCAAAGAATG	1347.0	1260.0	1468.0	952.0	1538.0	1345.0	1318.56691104711	0.258814071368098	0.190795377073736	1.35650074617938	0.174939898116638	0.635463558259019
hDel_6503:28	hDel_6503	chr19	56566034	56566056	hDels	GATTCTCCCGTAGAGCCCCCAGG	GATTCTCCCGTAGAGCCCCC	1325.0	1568.0	1902.0	1969.0	1623.0	1992.0	1720.3211063308	0.094076873926977	0.17320054323046	0.543167314445421	0.587014608893777	0.903666910027059
hDel_6503:29	hDel_6503	chr19	56566100	56566122	hDels	CGGAGGTCAGAAGTCAAATGTGG	GGGAGGTCAGAAGTCAAATG	2353.0	2673.0	2505.0	2970.0	2809.0	3206.0	2743.30475731803	0.0483918089210596	0.129885537820205	0.372572726211029	0.709466474941516	0.940472105250155
hDel_6503:30	hDel_6503	chr19	56566173	56566195	hDels	GAGTCACCTCATGTTCCCGGTGG	GAGTCACCTCATGTTCCCGG	1497.0	1025.0	1299.0	1588.0	1138.0	1483.0	1336.92651505608	-0.355128158256692	0.187074345398802	-1.89832634453236	0.0576531056500929	0.387423480827075
hDel_6503:31	hDel_6503	chr19	56566207	56566229	hDels	TTCACCAACACAAAGGAGAAAGG	GTCACCAACACAAAGGAGAA	1031.0	926.0	1215.0	1258.0	1268.0	1277.0	1154.94007223433	-0.0010783822374768	0.162581739511132	-0.0066328619728111	0.994707780643059	0.999094850727195
hDel_6503:32	hDel_6503	chr19	56566274	56566296	hDels	ATAAAAAGCTGCAGAAACCGGGG	GTAAAAAGCTGCAGAAACCG	1070.0	1368.0	1367.0	1335.0	1571.0	1360.0	1338.96631878289	0.209594308162225	0.144920441745633	1.44627152413811	0.148101059407903	0.595202384480746
hDel_6503:33	hDel_6503	chr19	56566589	56566611	hDels	AAAGCTGCAGAAACCATGTGGGG	GAAGCTGCAGAAACCATGTG	682.0	738.0	421.0	881.0	511.0	582.0	638.357557925369	-0.487747188783731	0.318937982498413	-1.52928536439261	0.126193716246088	0.559250564440398
hDel_6503:34	hDel_6503	chr19	56566650	56566672	hDels	GGGACCCTGAACTAGAACTCGGG	GGGACCCTGAACTAGAACTC	836.0	682.0	733.0	937.0	808.0	828.0	801.930931651446	-0.251663446410518	0.186868324903975	-1.34674213267464	0.178063297647819	0.639847846712417
hDel_6503:35	hDel_6503	chr19	56566686	56566708	hDels	TTGGTAGTAGAGGACAGGATGGG	GTGGTAGTAGAGGACAGGAT	1182.0	1245.0	1847.0	1480.0	1857.0	1196.0	1455.64275490116	0.170125656824098	0.208990584737049	0.814035029559585	0.415624883724407	0.829329578565819
hDel_6503:36	hDel_6503	chr19	56566752	56566774	hDels	GCCTATCCCATCTCCTCTGGTGG	GCCTATCCCATCTCCTCTGG	1103.0	989.0	1180.0	1164.0	888.0	1590.0	1151.89599804156	0.0031602464653637	0.258306799092389	0.0122344687653126	0.990238549782406	0.998296150502258
hDel_6503:37	hDel_6503	chr19	56566809	56566831	hDels	GGAACCACTGAGGAGACAGAAGG	GGAACCACTGAGGAGACAGA	1161.0	1281.0	1651.0	1464.0	1762.0	1942.0	1531.11199040721	0.302662154658889	0.151250755889366	2.00106209637904	0.0453856984204956	0.341538511722796
hDel_6503:38	hDel_6503	chr19	56566852	56566874	hDels	TTCATAGCTAGCCTCGAGGTGGG	GTCATAGCTAGCCTCGAGGT	897.0	1202.0	1159.0	1534.0	1297.0	1872.0	1316.48927792038	0.191511810936617	0.210215567340196	0.911025826297105	0.362281766054716	0.79959013490766
hDel_6503:39	hDel_6503	chr19	56566905	56566927	hDels	GGGATTGCCGGCCCAGGCAAGGG	GGGATTGCCGGCCCAGGCAA	1357.0	1430.0	1594.0	1635.0	1870.0	1159.0	1499.63177737865	-0.0177722584700102	0.191299071390373	-0.0929030043943255	0.925980618911245	0.986691610526091
hDel_6503:40	hDel_6503	chr19	56566931	56566953	hDels	TGGTGACATGGTAGAGACAGAGG	GGGTGACATGGTAGAGACAG	1548.0	1475.0	1621.0	1572.0	1835.0	1781.0	1633.34449789878	0.0649494961975845	0.135171485769954	0.480497020711313	0.630874021140201	0.918925757005992
hDel_6503:41	hDel_6503	chr19	56566980	56567002	hDels	TGAGCAGTGCTCTAGTGGCATGG	GGAGCAGTGCTCTAGTGGCA	1750.0	1745.0	1744.0	1844.0	1771.0	2153.0	1832.86004428393	0.0118401526976944	0.154374931962292	0.0766973792130095	0.93886428948631	0.98928089700504
hDel_6503:42	hDel_6503	chr19	56567036	56567058	hDels	AGAGTGGTGAGGAGTCAGGGAGG	GGAGTGGTGAGGAGTCAGGG	2234.0	2146.0	1908.0	2765.0	2555.0	2121.0	2279.79151771859	-0.223534712834771	0.1341070013044	-1.66683849956039	0.0955465225514537	0.497338508777933
hDel_6503:43	hDel_6503	chr19	56567089	56567111	hDels	CAGATGCGGAGATAAAGCCCAGG	GAGATGCGGAGATAAAGCCC	2228.0	2042.0	2461.0	2650.0	2396.0	1847.0	2263.46649781073	-0.193021910815221	0.136917677570668	-1.40976617658151	0.158608736968222	0.61194376448566
hDel_6503:44	hDel_6503	chr19	56567176	56567198	hDels	GTGAAGCAGATGGCTTGAGGAGG	GTGAAGCAGATGGCTTGAGG	1974.0	1705.0	2292.0	2201.0	1989.0	2086.0	2034.84205234057	-0.0833330389984693	0.136031616680155	-0.612600519145534	0.540140514891235	0.886294967945859
hDel_6503:45	hDel_6503	chr19	56567186	56567208	hDels	GTATGTCAAAGTGAAGCAGATGG	GTATGTCAAAGTGAAGCAGA	1504.0	1373.0	1792.0	2104.0	1712.0	1852.0	1711.45263603566	-0.120618651856643	0.149050166054929	-0.809248691559273	0.418372112474745	0.831116074598177
hDel_6504:1	hDel_6504	chr19	56573516	56573538	hDels	AAGAACCCTAACATCCAGCCAGG	GAGAACCCTAACATCCAGCC	1506.0	1227.0	1249.0	1918.0	2910.0	2128.0	1795.522439331	0.0053154020324386	0.198179579958217	0.026821138855776	0.978602392913126	0.996403000610601
hDel_6504:2	hDel_6504	chr19	56573574	56573596	hDels	CCTCCAATGACACTCCAAAGTGG	GCTCCAATGACACTCCAAAG	741.0	726.0	843.0	792.0	1284.0	801.0	856.346246142982	0.19566599648118	0.240601322194418	0.813237411567804	0.416081953684391	0.829708284231742
hDel_6504:3	hDel_6504	chr19	56573624	56573646	hDels	GAAACTGAGGCTCTGACTGATGG	GAAACTGAGGCTCTGACTGA	1499.0	1406.0	1649.0	2154.0	2059.0	2192.0	1809.62116060764	-0.0299164902216555	0.126398511505644	-0.236683880730034	0.812902041010906	0.964247227759322
hDel_6504:4	hDel_6504	chr19	56573672	56573694	hDels	GACAACAGGGAACCTTTGTGAGG	GACAACAGGGAACCTTTGTG	1195.0	1577.0	1638.0	2086.0	1500.0	1156.0	1517.83205921526	-0.176995515654158	0.228217633704574	-0.775555827045676	0.438011290612529	0.840973889377868
hDel_6504:5	hDel_6504	chr19	56573725	56573747	hDels	CAATGGAAATGCCTACCTCAAGG	GAATGGAAATGCCTACCTCA	1417.0	1683.0	1592.0	1683.0	1846.0	2106.0	1714.70882765877	0.190303894120614	0.149553034544506	1.2724843377483	0.203201085451009	0.669937084290665
hDel_6504:6	hDel_6504	chr19	56573815	56573837	hDels	AGATCCCAGAGCTTGCAGTGTGG	GGATCCCAGAGCTTGCAGTG	2514.0	2661.0	2626.0	2718.0	3326.0	3250.0	2836.93441432769	0.139607007265164	0.117092246477843	1.19228225151168	0.233150591407015	0.701649500528508
hDel_6504:7	hDel_6504	chr19	56573876	56573898	hDels	TTGATGTGCTGGGAATGCAGGGG	GTGATGTGCTGGGAATGCAG	1393.0	1481.0	1326.0	1970.0	1653.0	1577.0	1559.21922218845	-0.170688718318462	0.151166269729254	-1.12914553375018	0.258836445700027	0.724690981017576
hDel_6504:8	hDel_6504	chr19	56573903	56573925	hDels	TTGATAATCTGTTGACTGAGTGG	GTGATAATCTGTTGACTGAG	1788.0	1684.0	2219.0	2412.0	2218.0	1728.0	1994.97695337973	-0.124867708609135	0.154678754568548	-0.80727123099377	0.419510234988778	0.831719470568118
hDel_6504:9	hDel_6504	chr19	56573936	56573958	hDels	AAAGCCAGCATCTGGAATGTAGG	GAAGCCAGCATCTGGAATGT	1586.0	1760.0	2030.0	2043.0	2317.0	1507.0	1861.98257150268	0.038757838728389	0.174850348976637	0.221662918920269	0.82457629841498	0.966922854292126
hDel_6504:10	hDel_6504	chr19	56574019	56574041	hDels	GGAATGCAGCGTTCCTCATGGGG	GGAATGCAGCGTTCCTCATG	2440.0	2708.0	2320.0	3789.0	4478.0	3160.0	3111.81857247591	-0.0062601564005108	0.152407098496343	-0.0410752285311768	0.967235922701216	0.994194317696429
hDel_6504:11	hDel_6504	chr19	56574054	56574076	hDels	CTTACCGTCGACTCACAACATGG	GTTACCGTCGACTCACAACA	3415.0	3296.0	3306.0	3710.0	3092.0	3883.0	3450.71514712044	-0.0986549954919217	0.136520376102284	-0.722639347389484	0.469901487692016	0.856273334567489
hDel_6504:12	hDel_6504	chr19	56574083	56574105	hDels	CAGGAGAAATGGAGATACCGGGG	GAGGAGAAATGGAGATACCG	1673.0	1750.0	1115.0	2001.0	1794.0	1660.0	1664.07285683052	-0.243807069346463	0.21135462027285	-1.15354501847046	0.248686750768292	0.715471378622271
hDel_6504:13	hDel_6504	chr19	56574162	56574184	hDels	ACCATCCCTTGAGACACGCTGGG	GCCATCCCTTGAGACACGCT	947.0	725.0	836.0	1008.0	778.0	655.0	825.048803567576	-0.422588980934721	0.185662043109856	-2.27611941491279	0.0228388633564789	0.228910235784428
hDel_6504:14	hDel_6504	chr19	56574186	56574208	hDels	ACAAGACACAGTAGACCATGGGG	GCAAGACACAGTAGACCATG	2264.0	2312.0	2951.0	2464.0	2315.0	3266.0	2589.72608251306	0.165945837142636	0.170358970755718	0.974095091127253	0.330009326661898	0.77943214252866
hDel_6504:15	hDel_6504	chr19	56574258	56574280	hDels	GACCAGCCTAGAAGGGAGCGTGG	GACCAGCCTAGAAGGGAGCG	1357.0	1063.0	1284.0	1559.0	1531.0	1091.0	1307.40029280346	-0.268897177767646	0.171077388670918	-1.57178677940246	0.116000008608656	0.539754604549868
hDel_6504:16	hDel_6504	chr19	56574322	56574344	hDels	CTACTGTGTTCAGGGCAGGAGGG	GTACTGTGTTCAGGGCAGGA	2239.0	2036.0	2650.0	2898.0	2379.0	1949.0	2348.50152397182	-0.221500484607898	0.146808833687409	-1.50876809688119	0.131358056312211	0.567956107209248
hDel_6504:17	hDel_6504	chr19	56574345	56574367	hDels	ATGGGCCATGAAGACAGCCCAGG	GTGGGCCATGAAGACAGCCC	1367.0	1614.0	1473.0	1327.0	1396.0	1634.0	1471.53789686891	0.154082053400146	0.1659019195511	0.928753891558722	0.353016644784105	0.794084588649455
hDel_6504:18	hDel_6504	chr19	56574390	56574412	hDels	AACCTACTGTGCATCTGGGAAGG	GACCTACTGTGCATCTGGGA	2847.0	3686.0	3829.0	2972.0	3209.0	2803.0	3229.19261645801	0.171744699530354	0.112847232078505	1.52192212752613	0.128028594034593	0.562366371404247
hDel_6504:19	hDel_6504	chr19	56574471	56574493	hDels	CTGATCAAGAAGTGAGCCTGAGG	GTGATCAAGAAGTGAGCCTG	1522.0	1809.0	2068.0	1855.0	1457.0	1415.0	1689.20285842291	-0.0558656490061534	0.171535350429248	-0.325680093732026	0.744666406701979	0.949292235799602
hDel_6504:20	hDel_6504	chr19	56574486	56574508	hDels	TTGATCAGGGTCCGTCCTGAAGG	GTGATCAGGGTCCGTCCTGA	1961.0	2247.0	2421.0	2140.0	2660.0	2119.0	2250.18140919121	0.169174962426326	0.119108769886736	1.42034010247271	0.155508691519073	0.607076356802815
hDel_6504:21	hDel_6504	chr19	56574557	56574579	hDels	GAAGCCCAGATGGATAGCTGAGG	GAAGCCCAGATGGATAGCTG	1483.0	1283.0	1786.0	1457.0	2584.0	2153.0	1771.33577271151	0.320679203737551	0.19780558024553	1.62118380755236	0.104978224406866	0.518024870086776
hDel_6504:22	hDel_6504	chr19	56574632	56574654	hDels	GGAACGCTGGAGGACTGCAGGGG	GGAACGCTGGAGGACTGCAG	1860.0	1977.0	2081.0	1771.0	2273.0	2722.0	2108.54599101197	0.274181860425308	0.1619737518159	1.69275488992157	0.0905021324235137	0.485718796496595
hDel_6504:23	hDel_6504	chr19	56574633	56574655	hDels	AGGAACGCTGGAGGACTGCAGGG	GGGAACGCTGGAGGACTGCA	1802.0	2642.0	2705.0	2416.0	3769.0	3186.0	2727.06388236076	0.512937396445798	0.10560840499504	4.85697512873043	1.19192558736526e-06	4.00752452435617e-05
hDel_6504:24	hDel_6504	chr19	56574704	56574726	hDels	GCAGAGACAAGTGGGTACCAAGG	GCAGAGACAAGTGGGTACCA	1724.0	2230.0	1877.0	1926.0	1318.0	1227.0	1729.76884567174	-0.219005111294865	0.203155284799341	-1.07801828296605	0.281025597093158	0.74374397959598
hDel_6504:25	hDel_6504	chr19	56574774	56574796	hDels	CTAGAGCTGTGTGAACGTAGTGG	GTAGAGCTGTGTGAACGTAG	918.0	841.0	1090.0	1183.0	1216.0	1083.0	1047.04398985835	-0.0221383657596793	0.167404299629291	-0.132244905350124	0.894790583668809	0.980783110768589
hDel_6504:26	hDel_6504	chr19	56574799	56574821	hDels	GGAGAGACCCTGGCCAGGAAGGG	GGAGAGACCCTGGCCAGGAA	1962.0	2061.0	2388.0	2649.0	3346.0	3432.0	2611.13512648035	0.233253888289023	0.116711572019498	1.99854979461724	0.0456570871379154	0.342687371217986
hDel_6505:1	hDel_6505	chr20	803477	803499	hDels	GTGCTGTGCAGATGATAAGAAGG	GTGCTGTGCAGATGATAAGA	2467.0	3307.0	2684.0	3446.0	3592.0	3091.0	3083.94118054044	0.085320583178622	0.145771700493867	0.585302791210915	0.558344138389743	0.89285979512255
hDel_6505:2	hDel_6505	chr20	803534	803556	hDels	GGGCCTAGCAGTGAATTCAGTGG	GGGCCTAGCAGTGAATTCAG	2737.0	2796.0	2818.0	2620.0	2279.0	1857.0	2529.83064130225	-0.189055764816756	0.128242052319519	-1.47421038105128	0.140424955665587	0.583063685106419
hDel_6505:3	hDel_6505	chr20	803562	803584	hDels	TGCACAACAGGAAGACAACAGGG	GGCACAACAGGAAGACAACA	1915.0	1889.0	1748.0	2125.0	1783.0	1799.0	1877.63875864534	-0.191704049905934	0.133037990030563	-1.44097223553884	0.149592526759092	0.597630115852321
hDel_6505:4	hDel_6505	chr20	803620	803642	hDels	CAAGCAGGACTGAATAGGGTTGG	GAAGCAGGACTGAATAGGGT	1741.0	1721.0	1589.0	2020.0	2303.0	2720.0	2003.29046644113	0.0864148088391358	0.171344617696109	0.504333372130768	0.614027130010854	0.913225226846946
hDel_6505:5	hDel_6505	chr20	803681	803703	hDels	TTTAACAGCAAAGTCAAGGTTGG	GTTAACAGCAAAGTCAAGGT	2947.0	2989.0	3449.0	3616.0	4241.0	4164.0	3540.79039372307	0.137043582746608	0.0985243031348177	1.39096221324278	0.164236885496374	0.62049025727393
hDel_6505:6	hDel_6505	chr20	803697	803719	hDels	TGTTAAACGTGGCTTCATGGGGG	GGTTAAACGTGGCTTCATGG	920.0	1498.0	1320.0	1665.0	1700.0	1246.0	1380.52615773362	0.169321252508325	0.217404829532341	0.778829306011978	0.436080271982516	0.839895420843891
hDel_6505:7	hDel_6505	chr20	803782	803804	hDels	AAGCCAATGATGTGTGTCACTGG	GAGCCAATGATGTGTGTCAC	2025.0	2089.0	2743.0	2345.0	1905.0	1958.0	2176.44593548385	-0.0543209690998891	0.151762800629275	-0.357933359655004	0.720393185001158	0.942671577984098
hDel_6505:8	hDel_6505	chr20	803820	803842	hDels	TCAGCATGTAGTGTGTGTACTGG	GCAGCATGTAGTGTGTGTAC	1620.0	1396.0	1290.0	1652.0	1569.0	1248.0	1462.46226398042	-0.284064426998669	0.156039248426353	-1.8204677980921	0.0686877958557777	0.42452212120928
hDel_6505:9	hDel_6505	chr20	803876	803898	hDels	CTATTTCCAAATAAGGTTCTGGG	GTATTTCCAAATAAGGTTCT	759.0	704.0	827.0	1061.0	934.0	1046.0	881.813255375858	-0.0774153507449853	0.186501381370608	-0.415092639936797	0.678074087184732	0.932704801877715
hDel_6505:10	hDel_6505	chr20	803943	803965	hDels	AGGGTGGGCCCTGAAAAGACTGG	GGGGTGGGCCCTGAAAAGAC	781.0	529.0	1162.0	1011.0	375.0	753.0	767.820471729986	-0.420542342841835	0.389040937734918	-1.08097195449488	0.27970958919529	0.74251386967357
hDel_6505:11	hDel_6505	chr20	804011	804033	hDels	AGAATGCCTTGTGACGACACAGG	GGAATGCCTTGTGACGACAC	1776.0	2092.0	1764.0	2506.0	2137.0	2135.0	2060.80607585022	-0.0878503956014036	0.152678261075726	-0.575395573557334	0.565023797105337	0.895262908655817
hDel_6505:12	hDel_6505	chr20	804071	804093	hDels	CTGGCAACACCAGAAGCTAAGGG	GTGGCAACACCAGAAGCTAA	301.0	537.0	215.0	428.0	286.0	244.0	338.047655260877	-0.231068677688747	0.471123460843598	-0.49046310976531	0.623806228098312	0.916439650132297
hDel_6505:13	hDel_6505	chr20	804210	804232	hDels	AACCACTCAACATATAGCAGGGG	GACCACTCAACATATAGCAG	1275.0	1860.0	1436.0	1736.0	2162.0	1324.0	1624.11894533097	0.151756775703909	0.219940160208449	0.689991202880278	0.490199719551272	0.865196146922012
hDel_6505:14	hDel_6505	chr20	804279	804301	hDels	TTTCCATGGACAGGGCTGGGGGG	GTTCCATGGACAGGGCTGGG	1769.0	2108.0	1913.0	2026.0	2415.0	2174.0	2060.33557072628	0.150315024411309	0.129970991828769	1.15652748583579	0.24746546363221	0.714598513022465
hDel_6505:15	hDel_6505	chr20	804427	804449	hDels	ACCTCCTGTCAGATAGGCAGTGG	GCCTCCTGTCAGATAGGCAG	951.0	1015.0	1394.0	1850.0	1213.0	1138.0	1247.85918613415	-0.219584149961744	0.230326441103011	-0.9533605820946	0.340407406050732	0.785912181907931
hDel_6505:16	hDel_6505	chr20	804505	804527	hDels	GGTTCCTAATGGGCAGACCCAGG	GGTTCCTAATGGGCAGACCC	1055.0	1193.0	1106.0	1160.0	1647.0	1665.0	1295.73772825879	0.282876290030342	0.179568939355781	1.57530746155312	0.115185492518799	0.53848116696121
hDel_6505:17	hDel_6505	chr20	804537	804559	hDels	AAGAACATACGATAAACCAGGGG	GAGAACATACGATAAACCAG	814.0	963.0	1237.0	1119.0	811.0	517.0	909.725071725294	-0.235102255681569	0.29502622092907	-0.7968859681055	0.425517260938787	0.834716320371698
hDel_6505:18	hDel_6505	chr20	804607	804629	hDels	ACAGGGTCAGAGCTCTGTGGTGG	GCAGGGTCAGAGCTCTGTGG	658.0	614.0	618.0	711.0	499.0	880.0	664.097370825924	-0.0960375907920648	0.299981800542539	-0.320144724174512	0.748858623334104	0.950668938026951
hDel_6505:19	hDel_6505	chr20	804684	804706	hDels	GTGTCTTGCAGACATCATTGAGG	GTGTCTTGCAGACATCATTG	1922.0	1518.0	1883.0	1937.0	1158.0	1406.0	1644.4776451443	-0.422134682973707	0.167997901607726	-2.51273783144857	0.0119798325125077	0.148467081118742
hDel_6505:20	hDel_6505	chr20	804689	804711	hDels	ATGATGTCTGCAAGACACTGGGG	GTGATGTCTGCAAGACACTG	1813.0	1526.0	1754.0	2061.0	2301.0	2238.0	1935.5042309215	-0.0404227455256829	0.135812283570518	-0.297636888674317	0.765980316761602	0.954061162376502
hDel_6505:21	hDel_6505	chr20	804737	804759	hDels	TGGATGCACCTAGAGGTCAGAGG	GGGATGCACCTAGAGGTCAG	2411.0	2323.0	2068.0	2773.0	2807.0	2867.0	2532.05123039267	-0.0823064844022663	0.135066625914483	-0.609376919316679	0.542274632926021	0.886974716262048
hDel_6505:22	hDel_6505	chr20	804800	804822	hDels	ATAAATGTGCATAGCCTGGCAGG	GTAAATGTGCATAGCCTGGC	2638.0	2286.0	2766.0	3330.0	3362.0	2674.0	2822.1860836202	-0.140164407779443	0.114973797334261	-1.21909870795992	0.222806730242251	0.691696673512825
hDel_6505:23	hDel_6505	chr20	804870	804892	hDels	TCCAAGCTGACTGGTTTCCAAGG	GCCAAGCTGACTGGTTTCCA	884.0	1131.0	734.0	1087.0	1188.0	1223.0	1038.35981766196	0.0882094272146211	0.239938018307902	0.36763422419129	0.713145992073796	0.941348542107932
hDel_6505:24	hDel_6505	chr20	804922	804944	hDels	AAGGAGCACCTTGTTAACTGTGG	GAGGAGCACCTTGTTAACTG	1912.0	2008.0	1859.0	2222.0	3463.0	4441.0	2621.39098211146	0.373866991855659	0.209657683665613	1.78322580560389	0.0745495533589788	0.44246994638631
hDel_6505:25	hDel_6505	chr20	804969	804991	hDels	GTAGAAGCTGCTGCTATCACAGG	GTAGAAGCTGCTGCTATCAC	1626.0	1727.0	1621.0	2149.0	2389.0	1955.0	1897.08244774324	-0.0046498559406859	0.135359696970028	-0.0343518495148191	0.972596579308847	0.995235261104507
hDel_6505:26	hDel_6505	chr20	805023	805045	hDels	ATGACAAGTGCAAGTGCATGGGG	GTGACAAGTGCAAGTGCATG	1681.0	1880.0	2028.0	1891.0	1979.0	2143.0	1928.97636930618	0.138138707269426	0.123489770527534	1.11862469805648	0.26330028232776	0.728239785766586
hDel_6505:27	hDel_6505	chr20	805041	805063	hDels	GTCATGTCCAGTGCCAAGAGGGG	GTCATGTCCAGTGCCAAGAG	2706.0	2075.0	2408.0	2608.0	2332.0	2586.0	2451.97372633044	-0.21374099426599	0.129685023905446	-1.6481547971324	0.0993209100119762	0.505568579440451
hDel_6505:28	hDel_6505	chr20	805127	805149	hDels	GAAGCTGGTGGAGTCCATGAAGG	GAAGCTGGTGGAGTCCATGA	1294.0	871.0	1522.0	1173.0	1316.0	1258.0	1234.02453475011	-0.0348703018734071	0.219120185312815	-0.15913778926221	0.873560316045109	0.977190703215253
hDel_6505:29	hDel_6505	chr20	805139	805161	hDels	CACTGGGAATGAGAAGCTGGTGG	GACTGGGAATGAGAAGCTGG	1370.0	1443.0	1419.0	1573.0	2987.0	2508.0	1857.48330173031	0.382826507745667	0.194702613868917	1.96621144492392	0.0492741909802757	0.3570678632073
hDel_6505:30	hDel_6505	chr20	805229	805251	hDels	CTGACCCAGGAGACAGAAGGAGG	GTGACCCAGGAGACAGAAGG	1303.0	1563.0	1772.0	1649.0	2132.0	2381.0	1785.2866119487	0.370931658069238	0.13836714051197	2.68077851935625	0.0073451112142371	0.103959722545939
hDel_6505:31	hDel_6505	chr20	805242	805264	hDels	AAAGTAGAGCCGGCTGACCCAGG	GAAGTAGAGCCGGCTGACCC	2203.0	2659.0	2804.0	2920.0	2837.0	2845.0	2700.01936540774	0.099864561797507	0.113161714674226	0.882494243614112	0.377509591303157	0.808321341047897
hDel_6505:32	hDel_6505	chr20	805321	805343	hDels	CAAGGAACAACACAAACATGTGG	GAAGGAACAACACAAACATG	1485.0	2135.0	1454.0	1902.0	2021.0	2437.0	1901.48902168906	0.227537740803562	0.204943249290888	1.11024755189962	0.266892366986872	0.731533175760524
hDel_6505:33	hDel_6505	chr20	805344	805366	hDels	TCCAAGGCCAGGATGCAGTGGGG	GCCAAGGCCAGGATGCAGTG	1420.0	1003.0	1252.0	1300.0	1192.0	1331.0	1249.36034571289	-0.226578011519192	0.177674540652995	-1.27524185899941	0.202223649559368	0.668750146895074
hDel_6505:34	hDel_6505	chr20	805404	805426	hDels	GCCAGATAATAGGCATCCAGAGG	GCCAGATAATAGGCATCCAG	2429.0	2508.0	2373.0	2861.0	2905.0	2857.0	2646.06038250285	-0.023024415987282	0.1130027594754	-0.203750918067574	0.838548149855753	0.969552954480335
hDel_6505:35	hDel_6505	chr20	805465	805487	hDels	TGGCATACTACTGAGTGAGAAGG	GGGCATACTACTGAGTGAGA	2305.0	2296.0	2707.0	2834.0	2875.0	2929.0	2643.00345635223	0.0414792834435837	0.103457260452648	0.40093158529525	0.688470494609387	0.935411046376577
hDel_6505:36	hDel_6505	chr20	805531	805553	hDels	GAAAAGGAATAGAATACTGTGGG	GAAAAGGAATAGAATACTGT	1505.0	1547.0	1748.0	1913.0	1840.0	1695.0	1699.74352703124	-0.0279929060226532	0.122602241750723	-0.228322954155837	0.819395180963849	0.965743699435903
hDel_6505:37	hDel_6505	chr20	805547	805569	hDels	CTGTGGGTCAAACATGAGTCAGG	GTGTGGGTCAAACATGAGTC	1312.0	1751.0	1819.0	1788.0	2351.0	1743.0	1779.66378011863	0.282205051340309	0.148271208647056	1.90330310189936	0.057001006340993	0.385151784980799
hDel_6505:38	hDel_6505	chr20	805587	805609	hDels	AGGGAGGTGGAGCAATTTAAGGG	GGGGAGGTGGAGCAATTTAA	1295.0	1347.0	1322.0	1466.0	1326.0	1618.0	1393.92451307701	-0.004934743838598	0.167624893318468	-0.029439206438286	0.976514304128704	0.995960357834522
hDel_6505:39	hDel_6505	chr20	805675	805697	hDels	CTTAACTAGGCCGGTTATGGTGG	GTTAACTAGGCCGGTTATGG	1725.0	1777.0	1600.0	1971.0	1738.0	2134.0	1822.27610606213	-0.0564673804772415	0.163840513857974	-0.344648458110859	0.73035867094923	0.945662107102873
hDel_6505:40	hDel_6505	chr20	806035	806057	hDels	AAGTGTAGAGTGGATGTGGGAGG	GAGTGTAGAGTGGATGTGGG	2968.0	3032.0	2855.0	3382.0	4434.0	2865.0	3235.10759616536	0.0119173652178698	0.160093053537036	0.0744402393143991	0.940660091262272	0.989420450604028
hDel_6505:41	hDel_6505	chr20	806039	806061	hDels	ACAGAAGTGTAGAGTGGATGTGG	GCAGAAGTGTAGAGTGGATG	1338.0	1023.0	1523.0	1827.0	2234.0	1251.0	1511.89888242179	-0.11557890028522	0.227480063431771	-0.508083647162715	0.61139468292884	0.912152833431339
hDel_6505:42	hDel_6505	chr20	806106	806128	hDels	CCGCGCCTGGCCAAGAAATGAGG	GCGCGCCTGGCCAAGAAATG	1440.0	1767.0	1356.0	1522.0	1578.0	2248.0	1652.19703265412	0.197582147950779	0.219191474109278	0.90141347310012	0.367368520506828	0.802676521716653
hDel_6505:43	hDel_6505	chr20	806432	806454	hDels	GCAAGGGAGGCCGGAAAATTAGG	GCAAGGGAGGCCGGAAAATT	791.0	654.0	931.0	968.0	1049.0	1260.0	933.639042710956	0.090115625763773	0.22128862854727	0.4072311639119	0.683838214875335	0.934413445825533
hDel_6505:44	hDel_6505	chr20	806443	806465	hDels	GGCCTCCCTTGCAACTAAGGTGG	GGCCTCCCTTGCAACTAAGG	1829.0	2138.0	1549.0	3696.0	2545.0	1970.0	2266.06916859708	-0.392958699064502	0.207641235574681	-1.89248873412318	0.0584258932785547	0.390135503627321
hDel_6505:45	hDel_6505	chr20	806524	806546	hDels	GGTCATGCCCTTAAAAGCAAAGG	GGTCATGCCCTTAAAAGCAA	697.0	487.0	582.0	842.0	762.0	918.0	709.38066574847	-0.230860928740208	0.239848129803631	-0.962529617926222	0.335783632819111	0.782585224549287
hDel_6505:46	hDel_6505	chr20	806549	806571	hDels	GTTGCAGTAGCACACAAGCTAGG	GTTGCAGTAGCACACAAGCT	405.0	453.0	504.0	374.0	473.0	471.0	446.457836099662	0.253206122371194	0.253850112945467	0.997463107001214	0.318539772816632	0.77146478642219
hDel_6505:47	hDel_6505	chr20	806590	806612	hDels	ATAAATAGTAACCTTAACATAGG	GTAAATAGTAACCTTAACAT	1777.0	1399.0	1772.0	1964.0	1564.0	2084.0	1755.70075463991	-0.168900103934575	0.175683110704203	-0.961390672430379	0.33635577246201	0.782994553182532
hDel_6505:48	hDel_6505	chr20	806670	806692	hDels	TCCATGTCAAGCGGACTCCAAGG	GCCATGTCAAGCGGACTCCA	1089.0	1223.0	1347.0	1336.0	1268.0	1815.0	1341.10986369396	0.192968087418246	0.19837066447286	0.972765241932464	0.330669991280583	0.779794376073224
hDel_6505:49	hDel_6505	chr20	806701	806723	hDels	CAGTGTCACAAAGCTAGTAGTGG	GAGTGTCACAAAGCTAGTAG	1203.0	1302.0	1273.0	1367.0	1958.0	1486.0	1420.62301677081	0.178569983435105	0.16832935852358	1.06083683203777	0.288764060422064	0.749821388507132
hDel_6505:50	hDel_6505	chr20	806746	806768	hDels	TGAGGGAACTAGGCTGAGAGAGG	GGAGGGAACTAGGCTGAGAG	2757.0	2987.0	3021.0	2929.0	3161.0	3274.0	3016.71038519145	0.0975561513065022	0.104604663031244	0.932617614545189	0.351017435385811	0.792793019471842
hDel_6505:51	hDel_6505	chr20	806829	806851	hDels	TGGACCTTGAAAGAAGAAGTAGG	GGGACCTTGAAAGAAGAAGT	1738.0	1347.0	1891.0	1473.0	1167.0	1445.0	1516.24884578835	-0.173370965618756	0.17900355327712	-0.968533654470844	0.332777919624485	0.781019475437044
hDel_6505:52	hDel_6505	chr20	806849	806871	hDels	GATGGAGGCATGATTTGAGGTGG	GATGGAGGCATGATTTGAGG	2556.0	2785.0	3825.0	2957.0	4157.0	3396.0	3252.54778396402	0.322012756450205	0.12718921477977	2.53176149414694	0.0113491158687121	0.143087590182796
hDel_6505:53	hDel_6505	chr20	806931	806953	hDels	ACTTGGACTGAGATGCAGATAGG	GCTTGGACTGAGATGCAGAT	2847.0	2328.0	2388.0	3240.0	3607.0	2865.0	2860.23673498904	-0.174804936218923	0.130598121237258	-1.33849503011881	0.180735119356583	0.643441832473603
hDel_6505:54	hDel_6505	chr20	806954	806976	hDels	CTTGACCAAGTTCTAGTCAATGG	GTTGACCAAGTTCTAGTCAA	1215.0	971.0	1352.0	1512.0	1448.0	1281.0	1287.13352230917	-0.145487330977623	0.162946436541826	-0.892853713559297	0.371935517191031	0.805180094950387
hDel_6505:55	hDel_6505	chr20	807006	807028	hDels	TGTCCTTATAGAGGAAGCGGAGG	GGTCCTTATAGAGGAAGCGG	1478.0	1509.0	1159.0	1820.0	989.0	1671.0	1442.42941070854	-0.323284795457582	0.251935912184067	-1.28320251231745	0.19942113604204	0.665901287135976
hDel_6505:56	hDel_6505	chr20	807046	807068	hDels	CAGCAGCTGAAAGGAACAAGTGG	GAGCAGCTGAAAGGAACAAG	1773.0	1829.0	2326.0	2590.0	1958.0	2152.0	2093.58859855633	-0.0944726711364227	0.158004945307479	-0.597909584111927	0.549900264540935	0.889525775538523
hDel_6505:57	hDel_6505	chr20	807108	807130	hDels	ACATTTCTGACAATATTTAATGG	GCATTTCTGACAATATTTAA	1652.0	1717.0	1827.0	1306.0	1322.0	978.0	1478.10406076076	-0.0781996642850821	0.158546889092699	-0.493227364677968	0.621851944530186	0.915922676986192
hDel_6505:58	hDel_6505	chr20	807173	807195	hDels	ATCATGGCTGCATAGTGTCAGGG	GTCATGGCTGCATAGTGTCA	1790.0	1894.0	2636.0	2252.0	2665.0	1997.0	2189.04528213125	0.152293037481287	0.156437497603226	0.973507246117869	0.330301260621889	0.77966242810823
hDel_6505:59	hDel_6505	chr20	807215	807237	hDels	CTCTCATAGAATAAGTCTGGAGG	GTCTCATAGAATAAGTCTGG	1236.0	1444.0	1720.0	1284.0	1528.0	765.0	1328.88777760755	0.0480643117045313	0.251462101483448	0.191139386098287	0.848416390805131	0.971894809743303
hDel_6505:60	hDel_6505	chr20	807301	807323	hDels	AGAAACTCACTAATGCTAGTTGG	GGAAACTCACTAATGCTAGT	2110.0	2070.0	2581.0	2455.0	2602.0	2717.0	2409.97611319768	0.0925755907313244	0.117421933116442	0.788401180889443	0.430462080300624	0.837043942658829
hDel_6505:61	hDel_6505	chr20	807382	807404	hDels	ACAGCTCACTGCACTCACTGCGG	GCAGCTCACTGCACTCACTG	607.0	871.0	930.0	534.0	590.0	673.0	704.775861949395	0.372874971758871	0.216885667485393	1.71922366324176	0.0855736536329788	0.472887740928973
hDel_6505:62	hDel_6505	chr20	807473	807495	hDels	AACACTAGCCAGCCGTGATGGGG	GACACTAGCCAGCCGTGATG	1242.0	1190.0	1195.0	968.0	1701.0	1533.0	1300.23581250798	0.28564554964342	0.21722741775925	1.3149608488188	0.188523060772816	0.653533014185381
hDel_6505:63	hDel_6505	chr20	807673	807695	hDels	CTAAGTGCTTACAGAACACTGGG	GTAAGTGCTTACAGAACACT	1475.0	1317.0	1095.0	1608.0	1213.0	1959.0	1444.71094574291	-0.181968177309297	0.240260869250027	-0.757377503366691	0.448823730043504	0.846227655407773
hDel_6505:64	hDel_6505	chr20	808003	808025	hDels	ACAACACAACTGACCTGGTGAGG	GCAACACAACTGACCTGGTG	1804.0	1661.0	3032.0	2007.0	1981.0	2333.0	2126.20656032094	0.200617153565591	0.20456885076405	0.980682801004651	0.326749187885676	0.777110490797665
hDel_6505:65	hDel_6505	chr20	808049	808071	hDels	ACAGAGAGCAAGACATGCCCCGG	GCAGAGAGCAAGACATGCCC	1147.0	1087.0	1653.0	1597.0	1996.0	1425.0	1465.99842359435	0.1344208494425	0.192224329765725	0.699291549651005	0.484369846947986	0.862695189678859
hDel_6505:66	hDel_6505	chr20	808154	808176	hDels	AATTGTGCCTAAGCCAAAGATGG	GATTGTGCCTAAGCCAAAGA	1469.0	786.0	1738.0	1468.0	2147.0	1676.0	1527.86696178655	0.0192902635725248	0.273582217029409	0.0705099321950857	0.943787795478887	0.989758933883148
hDel_6505:67	hDel_6505	chr20	808195	808217	hDels	ACAGACAAATGTGTGCAGAATGG	GCAGACAAATGTGTGCAGAA	1768.0	1577.0	1997.0	1962.0	1705.0	1894.0	1813.3915467885	-0.0896003804584406	0.139781073125456	-0.641005097864879	0.52151937084184	0.878107881542706
hDel_6505:68	hDel_6505	chr20	808280	808302	hDels	ACTTGGAGAACAGGTGACAGTGG	GCTTGGAGAACAGGTGACAG	666.0	845.0	982.0	1025.0	1314.0	1031.0	965.93083078586	0.285782508969385	0.181343099849338	1.57592160499527	0.115043871216215	0.538261169365161
hDel_6505:69	hDel_6505	chr20	808291	808313	hDels	AGGTGACAGTGGTCAGATTGGGG	GGGTGACAGTGGTCAGATTG	1071.0	1319.0	1556.0	1350.0	1576.0	784.0	1270.237751116	0.0638708991484635	0.260429475697701	0.245252189589334	0.806261168550474	0.962865573782211
hDel_6505:70	hDel_6505	chr20	808360	808382	hDels	GTCAGGTTTGAGGGAAGAAAAGG	GTCAGGTTTGAGGGAAGAAA	1535.0	1793.0	1759.0	1270.0	1133.0	1156.0	1453.95988397421	-0.0025399380651639	0.150352812128751	-0.0168931862943068	0.98652182854224	0.997644511685298
hDel_6505:71	hDel_6505	chr20	808391	808413	hDels	ATGCTAAAAAGGAACACAGGTGG	GTGCTAAAAAGGAACACAGG	1290.0	1477.0	1781.0	1480.0	1116.0	1447.0	1433.98342575603	0.0266030401346529	0.193283180908239	0.137637636185648	0.890526809216992	0.979998865497603
hDel_6505:72	hDel_6505	chr20	808478	808500	hDels	TCAGCGACTTGAACACGTGAGGG	GCAGCGACTTGAACACGTGA	1376.0	1432.0	1326.0	1223.0	1622.0	1311.0	1381.53241570351	0.0960719657658802	0.169243376259323	0.567655691403096	0.570268783533389	0.897139770859403
hDel_6505:73	hDel_6505	chr20	808511	808533	hDels	TGTTCCAGGCAGCCAAACACTGG	GGTTCCAGGCAGCCAAACAC	1475.0	1517.0	1677.0	1650.0	2465.0	1786.0	1746.40548832807	0.200069091823232	0.160978163909327	1.24283372952324	0.213929110390002	0.68242848387668
hDel_6505:74	hDel_6505	chr20	808554	808576	hDels	AAGCAGACATCTGGCAACACTGG	GAGCAGACATCTGGCAACAC	1694.0	1963.0	2534.0	2468.0	3181.0	2409.0	2347.69060382287	0.253435436289402	0.1400178515408	1.81002231858665	0.0702923261656621	0.429598538369352
hDel_6505:75	hDel_6505	chr20	808586	808608	hDels	CTGGCAGATTATTGTCACAGAGG	GTGGCAGATTATTGTCACAG	1434.0	1572.0	1424.0	1558.0	1562.0	1329.0	1479.91627493492	-0.0552029104024993	0.150968980259417	-0.365657304617422	0.714620808920847	0.9415521381568
hDel_6506:1	hDel_6506	chr20	1141295	1141317	hDels	GAGAGCATGTGTGGAGCCCAGGG	GAGAGCATGTGTGGAGCCCA	2198.0	2145.0	2837.0	2592.0	2371.0	1811.0	2319.55096558278	-0.109189966415406	0.156970649104012	-0.695607535795146	0.486674645563498	0.863720958672111
hDel_6506:2	hDel_6506	chr20	1141315	1141337	hDels	GGGTGAGGCAGTGAAGGGATGGG	GGGTGAGGCAGTGAAGGGAT	1310.0	1246.0	1397.0	1693.0	1782.0	1227.0	1432.2542522496	-0.117637604977647	0.170434365496247	-0.690222330661578	0.490054382476992	0.865175975681329
hDel_6506:3	hDel_6506	chr20	1141391	1141413	hDels	GAGTAAGACACCCTTAACAATGG	GAGTAAGACACCCTTAACAA	1583.0	1496.0	1645.0	1849.0	1834.0	1771.0	1689.21432638831	-0.0581604609403532	0.118507950733204	-0.490772649265443	0.623587256638225	0.91641239737343
hDel_6506:4	hDel_6506	chr20	1141434	1141456	hDels	GATAGGCTTCTGAGTAGAGGAGG	GATAGGCTTCTGAGTAGAGG	1830.0	1889.0	2752.0	2357.0	3463.0	2705.0	2468.92177890751	0.323727238879628	0.151705460289397	2.13391949282562	0.032849371540048	0.284780557723415
hDel_6506:5	hDel_6506	chr20	1141483	1141505	hDels	GGATCCCTCTGGCTACGCTGTGG	GGATCCCTCTGGCTACGCTG	1822.0	2436.0	1716.0	2894.0	3655.0	3080.0	2571.43180080636	0.175177791895583	0.17537649665662	0.99886698180871	0.317859132953259	0.770925293052015
hDel_6506:6	hDel_6506	chr20	1141547	1141569	hDels	GAGGTGGGTGGCTTGGGTCAGGG	GAGGTGGGTGGCTTGGGTCA	1239.0	836.0	1258.0	1516.0	1924.0	1561.0	1370.93526866084	-0.0690360122078114	0.203168219189648	-0.339797299416055	0.734009181792314	0.946654710568005
hDel_6506:7	hDel_6506	chr20	1141605	1141627	hDels	CTGGATCTGTTGCAAGGAGATGG	GTGGATCTGTTGCAAGGAGA	1150.0	1061.0	1096.0	952.0	862.0	1101.0	1042.34747620611	-0.0558807384115881	0.198270952456224	-0.281840268175067	0.778065992472622	0.9566675842882
hDel_6506:8	hDel_6506	chr20	1141631	1141653	hDels	GCCAGCCCTTTGATAAACCCTGG	GCCAGCCCTTTGATAAACCC	1142.0	1132.0	1670.0	1306.0	1849.0	1774.0	1464.83120987535	0.342901443380106	0.173035945638643	1.98167751859026	0.0475153449392637	0.35015072850383
hDel_6506:9	hDel_6506	chr20	1141683	1141705	hDels	AAGCAGGTATGTTAAATCGGAGG	GAGCAGGTATGTTAAATCGG	2562.0	2673.0	3659.0	3010.0	3175.0	4955.0	3319.13523747645	0.335823114697582	0.192633295123092	1.74332850654396	0.0812762486568386	0.461223049118163
hDel_6506:10	hDel_6506	chr20	1141718	1141740	hDels	ACATGTGCAAGTACAAATGTAGG	GCATGTGCAAGTACAAATGT	3491.0	3720.0	4530.0	3923.0	3929.0	3881.0	3903.47095432124	0.080739931801634	0.103069660755548	0.783353037254352	0.43341982604318	0.838554889111421
hDel_6507:1	hDel_6507	chr20	1145974	1145996	hDels	GGGCAAGGGAGCCAAATGCGGGG	GGGCAAGGGAGCCAAATGCG	1269.0	1357.0	1183.0	1391.0	1503.0	1695.0	1396.07946019449	0.0708685475714416	0.177290049654215	0.399732233758537	0.689353747961801	0.935675224099896
hDel_6507:2	hDel_6507	chr20	1146009	1146031	hDels	AGAACACAGCAGAACCCCACTGG	GGAACACAGCAGAACCCCAC	2384.0	1823.0	2601.0	2234.0	2076.0	2573.0	2279.51201142028	-0.0629295053116307	0.169187256670427	-0.37195180387738	0.709928733804684	0.94056482378298
hDel_6507:3	hDel_6507	chr20	1146068	1146090	hDels	TCAGTCTCTGGACACCTGGAAGG	GCAGTCTCTGGACACCTGGA	1959.0	2070.0	1940.0	1811.0	1922.0	1433.0	1861.90992050455	-0.0729390285582131	0.150177690906382	-0.485684845185709	0.627190630138292	0.917627439596606
hDel_6507:4	hDel_6507	chr20	1146123	1146145	hDels	AGCTGCACTGATGGGACGGAAGG	GGCTGCACTGATGGGACGGA	1473.0	1871.0	1096.0	1638.0	1728.0	1297.0	1519.95487383473	-0.0791040603746604	0.241953508752628	-0.326939091656389	0.743713953476579	0.949063871760994
hDel_6507:5	hDel_6507	chr20	1146157	1146179	hDels	TTCTGGGAAAATGCAAGGTGTGG	GTCTGGGAAAATGCAAGGTG	1170.0	780.0	1150.0	978.0	596.0	1363.0	1010.26273406024	-0.171872248068071	0.33019353358857	-0.520519727325213	0.602701381892261	0.90907851185544
hDel_6507:6	hDel_6507	chr20	1146232	1146254	hDels	CTCCTGGGTCCTGGGATGGTGGG	GTCCTGGGTCCTGGGATGGT	2223.0	1976.0	1586.0	1994.0	2700.0	2770.0	2201.26447970784	0.0198573104830323	0.207490092263225	0.09570245145894	0.923756893856614	0.986194392458201
hDel_6507:7	hDel_6507	chr20	1146288	1146310	hDels	TTGGGGGTTTAGGTACAGGATGG	GTGGGGGTTTAGGTACAGGA	1256.0	1129.0	1562.0	1573.0	2524.0	2168.0	1677.01178424396	0.291406942331434	0.180852837281564	1.6112931746697	0.107115837703026	0.522377433571651
hDel_6507:8	hDel_6507	chr20	1146341	1146363	hDels	CCTGGGAATGCTGCCTGCCGGGG	GCTGGGAATGCTGCCTGCCG	1594.0	1530.0	1371.0	1588.0	1580.0	1718.0	1563.76400071416	-0.0720760837464647	0.162270937970901	-0.444171240073744	0.656918783691531	0.926989334842401
hDel_6507:9	hDel_6507	chr20	1146379	1146401	hDels	ACCAGCATCCCAAGATCCCAAGG	GCCAGCATCCCAAGATCCCA	1300.0	1547.0	2041.0	2025.0	1555.0	1200.0	1603.66920694131	-0.110661025774867	0.223167624348805	-0.495865052548602	0.619989624238418	0.915170756050827
hDel_6507:10	hDel_6507	chr20	1146453	1146475	hDels	TGAGTTAATTAATTAAAGGCAGG	GGAGTTAATTAATTAAAGGC	823.0	885.0	1061.0	1075.0	1012.0	1065.0	981.833681229566	0.0597091528266366	0.175298557109101	0.34061405759019	0.733394145222293	0.94647700107761
hDel_6507:11	hDel_6507	chr20	1146488	1146510	hDels	AGGTTCACTGCCTGGCACCAAGG	GGGTTCACTGCCTGGCACCA	1807.0	1942.0	2038.0	1605.0	1942.0	2093.0	1905.87827464229	0.200231727937316	0.136421751815349	1.46774048326498	0.142174729647526	0.585889864952879
hDel_6507:12	hDel_6507	chr20	1146508	1146530	hDels	TTGTGGAATGAATGAAAGACAGG	GTGTGGAATGAATGAAAGAC	1180.0	1230.0	1514.0	1097.0	1211.0	1403.0	1272.61645553959	0.20064906833428	0.16615421993538	1.20760741684632	0.22719830497809	0.696167438469395
hDel_6507:13	hDel_6507	chr20	1146630	1146652	hDels	TGGGATGTGCATTCTATTTGTGG	GGGGATGTGCATTCTATTTG	2446.0	2401.0	3023.0	2913.0	3332.0	2873.0	2812.69790263154	0.0823225769500954	0.1094433583625	0.752193446745531	0.451934734001347	0.847876076814054
hDel_6507:14	hDel_6507	chr20	1146728	1146750	hDels	CTTCATGGCGAAGCTTCTCCTGG	GTTCATGGCGAAGCTTCTCC	1656.0	1725.0	1091.0	1527.0	1068.0	1252.0	1400.10866828947	-0.338119673101646	0.23209959442247	-1.45678700534994	0.145175184012079	0.590488027487396
hDel_6507:15	hDel_6507	chr20	1146760	1146782	hDels	GAGAACAGACTTGCAGGAAGAGG	GAGAACAGACTTGCAGGAAG	1878.0	1809.0	2575.0	1602.0	1416.0	2308.0	1937.07902225731	0.187194762677881	0.218906654522669	0.85513509439018	0.392476363139275	0.817612106348314
hDel_6507:16	hDel_6507	chr20	1146816	1146838	hDels	CTAGGCACCTCTCATACCCCAGG	GTAGGCACCTCTCATACCCC	1677.0	1233.0	1375.0	1468.0	1801.0	1438.0	1494.9467803668	-0.15652449301267	0.179415127135753	-0.87241525010451	0.382981883976596	0.811854049155184
hDel_6507:17	hDel_6507	chr20	1146871	1146893	hDels	GCTGCAGAGGAGTAAATGAGGGG	GCTGCAGAGGAGTAAATGAG	2542.0	2265.0	2557.0	2839.0	2788.0	3200.0	2687.58441057262	-0.0336558614154785	0.128706372666003	-0.261493356687291	0.793712071949118	0.960300782775416
hDel_6507:18	hDel_6507	chr20	1146917	1146939	hDels	AGTGGAGGAGCAGACCCCGGAGG	GGTGGAGGAGCAGACCCCGG	1684.0	1436.0	1781.0	1644.0	1517.0	1621.0	1613.73249457212	-0.101962791844402	0.138948967602963	-0.733814677455922	0.463061693866815	0.853272697463852
hDel_6507:19	hDel_6507	chr20	1146993	1147015	hDels	TTTGCTGGGAGTTTAGGCAGAGG	GTTGCTGGGAGTTTAGGCAG	1256.0	1212.0	1218.0	1200.0	2099.0	1242.0	1360.34861812063	0.166868968976034	0.229472523929038	0.727184963667528	0.467112656067954	0.855109429093204
hDel_6507:20	hDel_6507	chr20	1147061	1147083	hDels	TGAGTAAAGAGAATGTTGAGGGG	GGAGTAAAGAGAATGTTGAG	1008.0	1271.0	1078.0	1258.0	1710.0	1471.0	1290.03689199033	0.247838637914364	0.173524453624448	1.42826346798792	0.153216038651064	0.603573915153995
hDel_6507:21	hDel_6507	chr20	1147151	1147173	hDels	CGAGGCTTGGATAGTGATGGTGG	GGAGGCTTGGATAGTGATGG	1795.0	1744.0	1876.0	1903.0	1881.0	2213.0	1898.45617509811	0.0263992653830506	0.14360275511656	0.183835368350857	0.854142609031504	0.973047221803547
hDel_6507:22	hDel_6507	chr20	1147162	1147184	hDels	TAGTGATGGTGGAAGTGGCTGGG	GAGTGATGGTGGAAGTGGCT	2050.0	1908.0	2527.0	2774.0	3070.0	3942.0	2683.09994048596	0.189468782034866	0.16339475447698	1.15957689487246	0.246221112574674	0.713586129898784
hDel_6507:23	hDel_6507	chr20	1147254	1147276	hDels	ATGAGCCCAGAATGACCTCGAGG	GTGAGCCCAGAATGACCTCG	1490.0	2140.0	1807.0	2019.0	2257.0	2093.0	1959.53073707846	0.224411258610007	0.150714686314546	1.48898069655703	0.13649245196006	0.576428479736266
hDel_6507:24	hDel_6507	chr20	1147278	1147300	hDels	ATGAGGCCTGTTTGAAGGGAAGG	GTGAGGCCTGTTTGAAGGGA	1822.0	1630.0	2210.0	2633.0	2528.0	2345.0	2173.03739313126	-0.0567485211588823	0.130058430749002	-0.436330969334855	0.662596615475758	0.928443763952342
hDel_6507:25	hDel_6507	chr20	1147311	1147333	hDels	AGGGAAGGCTGGCGTGGAGCAGG	GGGGAAGGCTGGCGTGGAGC	970.0	754.0	1112.0	1171.0	1331.0	1095.0	1062.04523112002	-0.0440575155478521	0.195938843041021	-0.224853402541672	0.822093320400776	0.966355351304838
hDel_6507:26	hDel_6507	chr20	1147372	1147394	hDels	GCGTTCTAGCAGAAGTGTCAAGG	GCGTTCTAGCAGAAGTGTCA	1364.0	1408.0	1409.0	1449.0	1808.0	1105.0	1418.96797657974	-0.0108786540038502	0.196746212806442	-0.0552928254560741	0.955905177880629	0.99214193127543
hDel_6507:27	hDel_6507	chr20	1147442	1147464	hDels	TGACATAAAACTAAAGGCATGGG	GGACATAAAACTAAAGGCAT	2463.0	2629.0	2738.0	3086.0	3307.0	3305.0	2904.24871685362	0.0787785994785207	0.0976944325363624	0.806377573759885	0.420025173821385	0.831877038706746
hDel_6507:28	hDel_6507	chr20	1147469	1147491	hDels	GATGAGAGCGCTGAAAGGGAAGG	GATGAGAGCGCTGAAAGGGA	782.0	607.0	599.0	1012.0	1158.0	1485.0	929.394968907547	-0.0413543070660605	0.258732149121486	-0.159834435753258	0.873011496981196	0.977140842219933
hDel_6507:29	hDel_6507	chr20	1147540	1147562	hDels	CAGTATATCCAAGTATGTAGTGG	GAGTATATCCAAGTATGTAG	814.0	1306.0	1190.0	1260.0	1270.0	1059.0	1145.11313552023	0.205631631659427	0.209745772044898	0.980385109338034	0.32689605724854	0.777140492480872
hDel_6507:30	hDel_6507	chr20	1147555	1147577	hDels	TGTAGTGGGCAACTTGTTTGAGG	GGTAGTGGGCAACTTGTTTG	2453.0	2065.0	2371.0	2809.0	2172.0	2158.0	2335.27785860683	-0.29567155053852	0.108436337644011	-2.72668329604778	0.0063974409537748	0.0934768834338652
hDel_6508:1	hDel_6508	chr20	1176680	1176702	hDels	AGTCACTAATTGCATTAATGAGG	GGTCACTAATTGCATTAATG	2540.0	2810.0	3266.0	2880.0	3093.0	2417.0	2827.25802222347	0.0580092410443639	0.123776195460092	0.46866233712174	0.63931101187958	0.921693769228726
hDel_6508:2	hDel_6508	chr20	1176749	1176771	hDels	AGGACACGATGAGAAGATTGTGG	GGGACACGATGAGAAGATTG	1885.0	2495.0	2400.0	2371.0	3246.0	2685.0	2496.38665958371	0.316134649873603	0.118811330546908	2.66081230147313	0.0077952398835009	0.108788387792545
hDel_6508:3	hDel_6508	chr20	1176813	1176835	hDels	ACTGAGAAGTCCTAGATCCAAGG	GCTGAGAAGTCCTAGATCCA	1347.0	1123.0	1659.0	1606.0	1818.0	1266.0	1457.96192354258	-0.048960502013782	0.191052664208678	-0.256267046662615	0.797744640760114	0.961309630365591
hDel_6508:4	hDel_6508	chr20	1176875	1176897	hDels	ACAAACTACCGCAGAATAGGTGG	GCAAACTACCGCAGAATAGG	1215.0	1163.0	1315.0	1399.0	1817.0	1160.0	1334.6941873623	0.0191886823457514	0.191057309155303	0.100434170409852	0.919999642838915	0.985496365613327
hDel_6508:5	hDel_6508	chr20	1176906	1176928	hDels	ATGGCTGTCTTAGTCTGTGTAGG	GTGGCTGTCTTAGTCTGTGT	1152.0	1285.0	1209.0	2063.0	1843.0	1418.0	1478.52232976311	-0.152123206567987	0.172125362145263	-0.883793095172141	0.376807914434078	0.807921921097023
hDel_6508:6	hDel_6508	chr20	1176959	1176981	hDels	TGGCTGCTGTGGATAGAGGGAGG	GGGCTGCTGTGGATAGAGGG	1484.0	1569.0	2261.0	1853.0	1907.0	1530.0	1757.98253753401	0.0843986654581323	0.17359795583805	0.486173152504561	0.626844404705348	0.917587183162989
hDel_6508:7	hDel_6508	chr20	1176997	1177019	hDels	GAATGGATCCAAGGAGACCAGGG	GAATGGATCCAAGGAGACCA	1629.0	1488.0	1908.0	2323.0	1979.0	2240.0	1912.7640238011	-0.0750594632819844	0.142906370522082	-0.525235250239498	0.599419662945142	0.907812437701903
hDel_6508:8	hDel_6508	chr20	1177053	1177075	hDels	ATGGTGGCTCTGGACCAAGGTGG	GTGGTGGCTCTGGACCAAGG	441.0	490.0	573.0	617.0	814.0	442.0	556.688377204156	0.104582766940695	0.299087346490663	0.349672990742721	0.726584125823437	0.944686162667069
hDel_6508:9	hDel_6508	chr20	1177104	1177126	hDels	ACAGGACCTGGTGGATTAGGTGG	GCAGGACCTGGTGGATTAGG	1489.0	1357.0	1812.0	1502.0	2342.0	1276.0	1616.66423936468	0.133289950757275	0.222990871281896	0.597737252610558	0.550015264547129	0.889525775538523
hDel_6508:10	hDel_6508	chr20	1177167	1177189	hDels	TTTGTGACTGCAGGACTGGATGG	GTTGTGACTGCAGGACTGGA	1355.0	980.0	1299.0	1466.0	1740.0	1464.0	1372.86745808512	-0.104892581285372	0.178387362717369	-0.588004551934322	0.556529237494684	0.892296447309379
hDel_6508:11	hDel_6508	chr20	1177219	1177241	hDels	CGTGATTTGCTTCTCCTCTGGGG	GGTGATTTGCTTCTCCTCTG	1613.0	1840.0	2078.0	2209.0	2511.0	2025.0	2029.76116002484	0.1213935097217	0.12608004145312	0.962828916635771	0.33563338665177	0.782442115005525
hDel_6508:12	hDel_6508	chr20	1177272	1177294	hDels	TTGGGATATCCAAGTGGAGGTGG	GTGGGATATCCAAGTGGAGG	646.0	1003.0	1038.0	761.0	366.0	919.0	795.107632723041	0.167211407879714	0.374993252752298	0.445905110698525	0.655665790398904	0.926651656493589
hDel_6508:13	hDel_6508	chr20	1177307	1177329	hDels	TACAAATTTGCAGCTCAGAGAGG	GACAAATTTGCAGCTCAGAG	575.0	488.0	840.0	913.0	768.0	663.0	700.158428198392	-0.121714107528576	0.270053748667281	-0.450703269735141	0.652203425446955	0.925629855560551
hDel_6508:14	hDel_6508	chr20	1177386	1177408	hDels	AAGCAATCTCATTACACTCGTGG	GAGCAATCTCATTACACTCG	1410.0	1715.0	1765.0	1764.0	2093.0	2275.0	1825.82427088586	0.274146862093313	0.130604288446823	2.0990647807475	0.0358111905641948	0.299303877588273
hDel_6508:15	hDel_6508	chr20	1177415	1177437	hDels	AGTATACAGGAACAGAAAGTTGG	GGTATACAGGAACAGAAAGT	2823.0	2512.0	3526.0	4039.0	3641.0	3518.0	3313.70176782791	-0.0781063640254848	0.127065716524818	-0.614692665824062	0.538757704254533	0.885746454533137
hDel_6508:16	hDel_6508	chr20	1177444	1177466	hDels	GACTCACCTACCTATACCCAAGG	GACTCACCTACCTATACCCA	1210.0	1207.0	1265.0	1465.0	1082.0	1279.0	1250.86532140753	-0.173420696702878	0.172091965267868	-1.00772105445447	0.313588394446781	0.767878975513893
hDel_6508:17	hDel_6508	chr20	1177511	1177533	hDels	ACAGTCATGTCTTGTCATGGAGG	GCAGTCATGTCTTGTCATGG	1738.0	1649.0	2113.0	2338.0	1584.0	3154.0	2086.715494595	0.0380608445176374	0.382771144554952	0.099434988919791	0.920792903269811	0.985665843727985
hDel_6508:18	hDel_6508	chr20	1177569	1177591	hDels	CTGGATCCATCTGCCAGTTGAGG	GTGGATCCATCTGCCAGTTG	1595.0	1309.0	1399.0	1856.0	2495.0	2361.0	1815.96988907832	0.0295432004012345	0.176819116729545	0.167081483878366	0.867305934938696	0.97611180161021
hDel_6508:19	hDel_6508	chr20	1177636	1177658	hDels	AGAGTAAACTCATGTCTTCAGGG	GGAGTAAACTCATGTCTTCA	785.0	950.0	1242.0	744.0	882.0	709.0	886.223191580053	0.248080885586886	0.201877562844081	1.22886804304494	0.219121284854377	0.687841122009293
hDel_6508:20	hDel_6508	chr20	1177682	1177704	hDels	CAGGCAGCAAGCACCGTGAGTGG	GAGGCAGCAAGCACCGTGAG	1819.0	1599.0	1911.0	1639.0	2651.0	2026.0	1928.10324680701	0.180889217440453	0.179566812245065	1.00736441873002	0.313759683473691	0.768001862746078
hDel_6508:21	hDel_6508	chr20	1177694	1177716	hDels	ACCGTGAGTGGGATTCAGGGTGG	GCCGTGAGTGGGATTCAGGG	1494.0	2278.0	2268.0	1771.0	3202.0	2703.0	2266.33470800471	0.636793225013287	0.12370565348632	5.14764852750815	2.6377213093558e-07	9.55940611847782e-06
hDel_6508:22	hDel_6508	chr20	1177764	1177786	hDels	TGTCCCTGCATTGCCATCTGTGG	GGTCCCTGCATTGCCATCTG	2451.0	2448.0	3241.0	2922.0	4154.0	3145.0	3029.63459155816	0.227007583300877	0.13660033145577	1.66183771943759	0.0965453170238445	0.49931131887011
hDel_6509:1	hDel_6509	chr20	1304141	1304163	hDels	ATCAGCTGGTTCCACCCCCTTGG	GTCAGCTGGTTCCACCCCCT	2169.0	1964.0	2807.0	2307.0	2618.0	2174.0	2328.9911466383	0.0557217645442221	0.142098182499168	0.392135659754467	0.694957980549124	0.937013724243042
hDel_6509:2	hDel_6509	chr20	1304147	1304169	hDels	GGGTGGAACCAGCTGATGAAAGG	GGGTGGAACCAGCTGATGAA	2095.0	2064.0	2201.0	2175.0	3486.0	2004.0	2318.42753407047	0.137254130626678	0.195055807676657	0.703665952126909	0.481640828622073	0.861555381355787
hDel_6509:3	hDel_6509	chr20	1304150	1304172	hDels	TGGAACCAGCTGATGAAAGGTGG	GGGAACCAGCTGATGAAAGG	1258.0	1330.0	1190.0	1704.0	1141.0	1806.0	1402.32095501014	-0.129224764808984	0.225516868494005	-0.573015959612881	0.566633887984891	0.895934602788419
hDel_6509:4	hDel_6509	chr20	1304154	1304176	hDels	ACCAGCTGATGAAAGGTGGCTGG	GCCAGCTGATGAAAGGTGGC	1484.0	1360.0	1239.0	1233.0	1392.0	1205.0	1322.86136193522	-0.0942204741427661	0.169224078409187	-0.556779360410753	0.577678187226216	0.900059562503539
hDel_6509:5	hDel_6509	chr20	1304155	1304177	hDels	CCAGCTGATGAAAGGTGGCTGGG	GCAGCTGATGAAAGGTGGCT	1146.0	1096.0	1111.0	1672.0	2306.0	1269.0	1412.17382093148	-0.0190569579374622	0.221863716154828	-0.085894882983765	0.93154997926606	0.987735002376451
hDel_6509:6	hDel_6509	chr20	1304186	1304208	hDels	CCCCTCCCCAGCCTAGACACTGG	GCCCTCCCCAGCCTAGACAC	2125.0	2160.0	2017.0	2342.0	2774.0	3270.0	2435.36107672404	0.136656360526214	0.16285008303198	0.839154380408745	0.401382683333271	0.821849846320242
hDel_6509:7	hDel_6509	chr20	1304191	1304213	hDels	CTCTGCCAGTGTCTAGGCTGGGG	GTCTGCCAGTGTCTAGGCTG	1146.0	992.0	1291.0	1034.0	1112.0	1247.0	1136.21308663073	0.0545239545907856	0.182660645826036	0.298498641260218	0.765322612993795	0.953978972695917
hDel_6509:8	hDel_6509	chr20	1304194	1304216	hDels	CAGCCTAGACACTGGCAGAGTGG	GAGCCTAGACACTGGCAGAG	2801.0	2233.0	2342.0	2757.0	2814.0	2580.0	2583.18513529754	-0.198846780455663	0.12060014790019	-1.64881041953805	0.0991864796587277	0.50543239268034
hDel_6509:9	hDel_6509	chr20	1304209	1304231	hDels	CAGAGTGGCTAGGCCTCCCAGGG	GAGAGTGGCTAGGCCTCCCA	2524.0	2017.0	2557.0	2697.0	4058.0	3464.0	2854.72827895872	0.117556685027705	0.166752783845335	0.704975846980401	0.480825267153111	0.861352873894333
hDel_6509:10	hDel_6509	chr20	1304222	1304244	hDels	AGCTGTCCCCAAGCCCTGGGAGG	GGCTGTCCCCAAGCCCTGGG	1130.0	1394.0	1365.0	1149.0	1649.0	1605.0	1376.98949193142	0.360695249675252	0.152973673499224	2.35789101107702	0.0183790881132794	0.198491600426357
hDel_651:1	hDel_651	chr2A	44193150	44193172	hDels	TCTTCACTTCCCGCACAGTGCGG	GCTTCACTTCCCGCACAGTG	1455.0	1419.0	2027.0	1394.0	2038.0	1970.0	1706.9988560605	0.341620272026016	0.166073797182617	2.05703896593854	0.0396824778323928	0.317616493468408
hDel_651:2	hDel_651	chr2A	44193159	44193181	hDels	GCCTGGCTGCCGCACTGTGCGGG	GCCTGGCTGCCGCACTGTGC	1395.0	1531.0	2040.0	2269.0	2381.0	2060.0	1923.33766528026	0.12032608094122	0.14584686734348	0.825016561088308	0.409362188480615	0.826503764498666
hDel_651:3	hDel_651	chr2A	44193160	44193182	hDels	TGCCTGGCTGCCGCACTGTGCGG	GGCCTGGCTGCCGCACTGTG	1925.0	1944.0	2181.0	1944.0	2053.0	1901.0	1990.04933347354	0.0269858890104029	0.108334201220589	0.249098518347448	0.803284575529777	0.96224825453144
hDel_651:4	hDel_651	chr2A	44193185	44193207	hDels	GGCATTCATCTCTTCACAGACGG	GGCATTCATCTCTTCACAGA	688.0	540.0	885.0	735.0	905.0	820.0	756.118405880664	0.0974311291250905	0.243645043036291	0.399889642370348	0.689237801412761	0.935668821286923
hDel_651:5	hDel_651	chr2A	44193240	44193262	hDels	CGCCCGGCCGCCGCACTGTCTGG	GGCCCGGCCGCCGCACTGTC	1739.0	1575.0	1768.0	1555.0	1771.0	1495.0	1650.98915430107	-0.0306083733424228	0.133263001056176	-0.229683956535843	0.818337362477915	0.965650009228994
hDel_651:6	hDel_651	chr2A	44193256	44193278	hDels	GAAGTGAGGAACACCTCGCCCGG	GAAGTGAGGAACACCTCGCC	1760.0	1558.0	1409.0	1621.0	1579.0	1972.0	1651.78367805266	-0.0912966902825167	0.188690391031323	-0.483843876646379	0.628496673340005	0.917979559712585
hDel_651:7	hDel_651	chr2A	44193278	44193300	hDels	GCCTGGCTGCCGCACAGTTTGGG	GCCTGGCTGCCGCACAGTTT	1715.0	2571.0	3143.0	2310.0	2593.0	2812.0	2512.49816800621	0.441345647753813	0.141704425315768	3.1145509166022	0.0018422515773068	0.0342159007076619
hDel_651:8	hDel_651	chr2A	44193279	44193301	hDels	TGCCTGGCTGCCGCACAGTTTGG	GGCCTGGCTGCCGCACAGTT	1555.0	2197.0	1783.0	2176.0	2347.0	2306.0	2051.00400037256	0.195993495431924	0.155418126388972	1.2610723085247	0.207282796449849	0.67467492724934
hDel_651:9	hDel_651	chr2A	44193307	44193329	hDels	GCTCATCTCTTCACAGACAGTGG	GCTCATCTCTTCACAGACAG	523.0	559.0	638.0	694.0	677.0	548.0	603.200912893438	-0.0325014672572826	0.230070534682702	-0.141267404372778	0.887658698884162	0.979424465029972
hDel_651:10	hDel_651	chr2A	44193322	44193344	hDels	GACAGTGGGGCAGCCGGGTGAGG	GACAGTGGGGCAGCCGGGTG	1334.0	1241.0	1518.0	2023.0	2066.0	1935.0	1666.75452634509	-0.0199224488796867	0.125034782476879	-0.159335254439065	0.873404746516672	0.977190703215253
hDel_651:11	hDel_651	chr2A	44193335	44193357	hDels	CAAGTGAGGAGTGCCTCACCCGG	GAAGTGAGGAGTGCCTCACC	1535.0	1186.0	1045.0	1419.0	1484.0	1137.0	1301.01618727757	-0.325444919916183	0.190428584834369	-1.70901296251951	0.087448548398042	0.47766168119543
hDel_6510:1	hDel_6510	chr20	1804015	1804037	flanking	CATATCACCAAAGGAGATGGTGG	GATATCACCAAAGGAGATGG	1621.0	1168.0	1368.0	1794.0	988.0	1214.0	1362.06386756589	-0.563559216014979	0.173326868186827	-3.25142444394441	0.0011482829159869	0.022836232237316
hDel_6510:2	hDel_6510	chr20	1804018	1804040	flanking	GATCATATCACCAAAGGAGATGG	GATCATATCACCAAAGGAGA	1458.0	1331.0	1548.0	1651.0	1768.0	2012.0	1618.93386387056	0.0532448174089429	0.154340403767277	0.344983012285158	0.730107141891607	0.945642973997005
hDel_6510:3	hDel_6510	chr20	1804150	1804172	flanking	GTCTTGCAAGATCGGGCGTCTGG	GTCTTGCAAGATCGGGCGTC	729.0	581.0	776.0	917.0	629.0	754.0	728.656344084221	-0.291685664741773	0.228902428154187	-1.27427946961443	0.202564389800471	0.669168576873483
hDel_6510:4	hDel_6510	chr20	1804153	1804175	flanking	TTGCAAGATCGGGCGTCTGGTGG	GTGCAAGATCGGGCGTCTGG	1324.0	1563.0	1399.0	1794.0	1500.0	1680.0	1539.25222087136	-0.037476268267071	0.165589851640511	-0.226319837210981	0.820952670759907	0.966129314717177
hDel_6510:5	hDel_6510	chr20	1804185	1804207	flanking	TTGCTTGTTGTAACTGTGCGGGG	GTGCTTGTTGTAACTGTGCG	1883.0	1294.0	1635.0	2263.0	2265.0	2373.0	1935.06322370462	-0.204559901081744	0.158545710599131	-1.29022665014859	0.196971975653102	0.663612180615641
hDel_6510:6	hDel_6510	chr20	1804187	1804209	flanking	AATTGCTTGTTGTAACTGTGCGG	GATTGCTTGTTGTAACTGTG	1233.0	999.0	1540.0	1093.0	1356.0	800.0	1167.67962705066	-0.0343442825296943	0.237651678733504	-0.144515211138933	0.885093645781364	0.97900136747432
hDel_6510:7	hDel_6510	chr20	1804276	1804298	flanking	ACAACCAACAGGTGACGTCTAGG	GCAACCAACAGGTGACGTCT	684.0	1006.0	658.0	961.0	792.0	741.0	807.699210593975	-0.056394031982062	0.274200280382168	-0.205667302394667	0.837050801413772	0.969405870218665
hDel_6510:8	hDel_6510	chr20	1804285	1804307	flanking	CACCTGTTGGTTGTTGAGTAGGG	GACCTGTTGGTTGTTGAGTA	1025.0	1207.0	1162.0	1015.0	1182.0	1189.0	1130.17793147353	0.184612633359045	0.159939209643002	1.15426751058178	0.248390512135249	0.715323901832093
hDel_6510:9	hDel_6510	chr20	1804287	1804309	flanking	AACCCTACTCAACAACCAACAGG	GACCCTACTCAACAACCAAC	1397.0	1305.0	1252.0	1433.0	1745.0	1505.0	1433.81811264111	-0.0099818827810114	0.162087316115142	-0.0615833676579642	0.95089462248557	0.990903869341363
hDel_6510:10	hDel_6510	chr20	1804596	1804618	flanking	CACCGCGCCTGGCCAGGTAGGGG	GACCGCGCCTGGCCAGGTAG	1879.0	2276.0	2138.0	1760.0	2035.0	1328.0	1909.25040689843	0.0460156398357155	0.177006440162571	0.259965907418129	0.794890071596708	0.960602369112137
hDel_6510:11	hDel_6510	chr20	1804608	1804630	flanking	AAACACCCAAAACCCCTACCTGG	GAACACCCAAAACCCCTACC	1792.0	1440.0	1932.0	1825.0	1965.0	1867.0	1796.13966829004	-0.047973266017535	0.144196235617176	-0.332694302401197	0.739365050815345	0.948134695508158
hDel_6510:12	hDel_6510	chr20	1804676	1804698	flanking	TGCAATCATAGTCTGCTCAAGGG	GGCAATCATAGTCTGCTCAA	1070.0	973.0	1304.0	1232.0	1080.0	948.0	1098.45385344374	-0.136414831448881	0.178508755706192	-0.764191262827505	0.444753272500179	0.84420756097919
hDel_6510:13	hDel_6510	chr20	1804705	1804727	flanking	AAGTATTTGACCTATGACCTAGG	GAGTATTTGACCTATGACCT	2178.0	2524.0	2796.0	3198.0	4124.0	3391.0	2999.79456419789	0.224547180447652	0.102894866916417	2.18229720468032	0.029087605187142	0.265418218571177
hDel_6510:14	hDel_6510	chr20	1804713	1804735	flanking	GACCTATGACCTAGGTAGTCAGG	GACCTATGACCTAGGTAGTC	1901.0	2183.0	1942.0	1723.0	1839.0	2059.0	1947.98437973289	0.118209436120828	0.1502123679905	0.786948755965982	0.431311864543738	0.83749622031881
hDel_6510:15	hDel_6510	chr20	1804715	1804737	flanking	TGCCTGACTACCTAGGTCATAGG	GGCCTGACTACCTAGGTCAT	2276.0	3041.0	2592.0	2589.0	2289.0	1995.0	2472.55480885131	-0.0210398372522701	0.162046731407592	-0.129838084788943	0.896694530632353	0.981184856906657
hDel_6511:1	hDel_6511	chr20	1867204	1867226	flanking	CCCCTTTGTTCAGCCCCCCAAGG	GCCCTTTGTTCAGCCCCCCA	1219.0	1275.0	1460.0	1348.0	1393.0	1258.0	1322.58583122476	0.0348697443596604	0.13754362564657	0.253517705351618	0.799868181064812	0.961661975558151
hDel_6511:2	hDel_6511	chr20	1867228	1867250	flanking	GGATGGGCTTGTAACCTGCATGG	GGATGGGCTTGTAACCTGCA	1599.0	1826.0	2058.0	1669.0	1677.0	1321.0	1693.66045502761	0.0227296555613861	0.151477942038593	0.150052576998934	0.880723134344383	0.97837784222644
hDel_6511:3	hDel_6511	chr20	1867341	1867363	flanking	CTTTCCATCTTGGCTGAGTGTGG	GTTTCCATCTTGGCTGAGTG	1295.0	1112.0	2250.0	1747.0	1228.0	1166.0	1459.08959912976	-0.147905846075208	0.264727636020906	-0.558709503466907	0.576359992409857	0.899852103018956
hDel_6511:4	hDel_6511	chr20	1867446	1867468	flanking	GTAGACTGACTTTCTCCATGTGG	GTAGACTGACTTTCTCCATG	2075.0	2019.0	2083.0	2498.0	2982.0	2824.0	2395.05516731892	0.064931652451601	0.121558642398376	0.534159078865037	0.593231478186818	0.905819258948067
hDel_6511:5	hDel_6511	chr20	1867650	1867672	flanking	AAGAGCTCATCCTATTCACCAGG	GAGAGCTCATCCTATTCACC	1428.0	1484.0	1424.0	1965.0	1616.0	1660.0	1589.33384682984	-0.151174375081805	0.142915908132504	-1.05778549818012	0.290153245704936	0.75073164614248
hDel_6511:6	hDel_6511	chr20	1867668	1867690	flanking	AGGTCATGAGGGTAGAGTCCTGG	GGGTCATGAGGGTAGAGTCC	1736.0	1935.0	2078.0	2456.0	1773.0	1911.0	1976.49956028838	-0.144140047122039	0.159029789940534	-0.906371360837095	0.364739326074501	0.801172665796089
hDel_6511:7	hDel_6511	chr20	1867728	1867750	flanking	GTTGAAATTTCTAACCCACAAGG	GTTGAAATTTCTAACCCACA	702.0	698.0	488.0	830.0	1448.0	1286.0	896.316027535215	0.183241160550262	0.294361077678107	0.622504721057726	0.533610040410931	0.883769532781524
hDel_6511:8	hDel_6511	chr20	1867782	1867804	flanking	GGATCATATGCAGTTATAGTTGG	GGATCATATGCAGTTATAGT	1966.0	2150.0	1651.0	2129.0	1745.0	2251.0	1986.90169847014	-0.0949736991306848	0.190073080753496	-0.499669383766422	0.617307893715028	0.914080005932276
hDel_6511:9	hDel_6511	chr20	1867803	1867825	flanking	GGCAACTAGAACACTCTGTTTGG	GGCAACTAGAACACTCTGTT	1535.0	1699.0	1633.0	2086.0	1695.0	1464.0	1681.01879678062	-0.180638169583728	0.157970331864391	-1.14349427168891	0.252833431710276	0.719387291663413
hDel_6511:10	hDel_6511	chr20	1867808	1867830	flanking	CAGAGTGTTCTAGTTGCCTGAGG	GAGAGTGTTCTAGTTGCCTG	1384.0	1394.0	2114.0	1434.0	1609.0	1000.0	1485.84323007009	0.0539590538810044	0.22159935073229	0.243498248991674	0.807619441400603	0.963175906962643
hDel_6511:11	hDel_6511	chr20	1867908	1867930	flanking	CTGAGATCAGAGTGACACTATGG	GTGAGATCAGAGTGACACTA	2418.0	2344.0	2190.0	2795.0	2890.0	2835.0	2568.08456624349	-0.0613178013403468	0.121936101863985	-0.502868308917602	0.615056863548822	0.913610945668537
hDel_6511:12	hDel_6511	chr20	1867913	1867935	flanking	ATCAGAGTGACACTATGGTTGGG	GTCAGAGTGACACTATGGTT	2449.0	2415.0	2131.0	2632.0	2794.0	2862.0	2540.94527663112	-0.0337435843978425	0.139397632821859	-0.242067126354753	0.808728150147827	0.963445275473875
hDel_6511:13	hDel_6511	chr20	1867989	1868011	flanking	CATGTGAGAGATAAAGAATGAGG	GATGTGAGAGATAAAGAATG	2010.0	2033.0	1668.0	2394.0	2389.0	1866.0	2053.8148083235	-0.176427824624989	0.159228990235433	-1.10801321018319	0.267856110817843	0.732246920682823
hDel_6511:14	hDel_6511	chr20	1868013	1868035	flanking	AGAGCTAGAGAAAAACGAGAGGG	GGAGCTAGAGAAAAACGAGA	1470.0	1410.0	1277.0	1448.0	1667.0	1514.0	1462.05198363894	-0.0317643890923495	0.161915309513383	-0.196179034507692	0.844470037243732	0.971189935547184
hDel_6511:15	hDel_6511	chr20	1868084	1868106	flanking	AAAAGGAAATCATGAGGGTAGGG	GAAAGGAAATCATGAGGGTA	2126.0	1675.0	2037.0	2158.0	2706.0	2250.0	2144.95279523036	-0.0416033778812451	0.150832631002201	-0.27582478409886	0.782682646897788	0.957675224286107
hDel_6512:1	hDel_6512	chr20	1872147	1872169	hDels	CAGGAATTTGAGATCAGTACGGG	GAGGAATTTGAGATCAGTAC	2058.0	1723.0	1332.0	2052.0	2191.0	2253.0	1930.50129227222	-0.19534245364528	0.196329428975848	-0.994972860993299	0.319749463887333	0.772500384452815
hDel_6512:2	hDel_6512	chr20	1872242	1872264	hDels	ATGACACAAGAGTCTGCATAAGG	GTGACACAAGAGTCTGCATA	2267.0	2598.0	1915.0	1933.0	1933.0	1444.0	2031.85629685264	-0.131508302262152	0.185506866823131	-0.708913392341085	0.478378223800778	0.860311529855658
hDel_6512:3	hDel_6512	chr20	1872306	1872328	hDels	AGAATTAAATTGATGTAAGATGG	GGAATTAAATTGATGTAAGA	1815.0	1833.0	1542.0	2145.0	1576.0	1873.0	1799.09422340299	-0.237728342486956	0.169591101298664	-1.40177368191209	0.16098283985358	0.615675381632982
hDel_6512:4	hDel_6512	chr20	1872334	1872356	hDels	CCAGCCAAAGACCTTAAGAAAGG	GCAGCCAAAGACCTTAAGAA	2799.0	2801.0	3731.0	2560.0	1954.0	2503.0	2738.39206204626	-0.0253916124994083	0.162527747770623	-0.156229399888343	0.875852203499227	0.977569513683748
hDel_6512:5	hDel_6512	chr20	1872424	1872446	hDels	AACAGTGATTGCTTCTTGGAAGG	GACAGTGATTGCTTCTTGGA	1562.0	1540.0	2047.0	1928.0	2214.0	2366.0	1927.28476604923	0.187535851459488	0.141339867998978	1.326843261668	0.184560536344065	0.6481312970202
hDel_6512:6	hDel_6512	chr20	1872458	1872480	hDels	TGTTGTAGAACAAATCCACAAGG	GGTTGTAGAACAAATCCACA	1825.0	1297.0	2138.0	1855.0	1402.0	1184.0	1616.92711242013	-0.34945478560105	0.194203997306073	-1.79942117798068	0.0719520820293006	0.43480268713962
hDel_6512:7	hDel_6512	chr20	1872520	1872542	hDels	TGTACTGGACAGTGAAGACATGG	GGTACTGGACAGTGAAGACA	3086.0	3804.0	4178.0	3300.0	3683.0	3544.0	3596.57091014749	0.216176061351411	0.094044088470115	2.29866719820573	0.0215238445265299	0.220467182531875
hDel_6512:8	hDel_6512	chr20	1872547	1872569	hDels	TAATAGCTGCATGTAACCATTGG	GAATAGCTGCATGTAACCAT	1679.0	1646.0	1760.0	1885.0	2042.0	2167.0	1854.92004425933	0.0562093783496325	0.131174269990528	0.428509176027366	0.668280454373289	0.929737160156258
hDel_6512:9	hDel_6512	chr20	1872650	1872672	hDels	TGGTAGCTACTAGCCTCGTGTGG	GGGTAGCTACTAGCCTCGTG	1098.0	1306.0	972.0	981.0	1548.0	633.0	1089.86729254014	0.06505903168229	0.315269745011558	0.206359895650326	0.836509795223569	0.969342177885245
hDel_6512:10	hDel_6512	chr20	1872728	1872750	hDels	CAGTAGAAAACTAACTGGTGAGG	GAGTAGAAAACTAACTGGTG	1712.0	1894.0	2110.0	2311.0	2999.0	2476.0	2227.26150129503	0.199101372357891	0.115566144328506	1.72283477583132	0.0849184080334265	0.471255461398403
hDel_6512:11	hDel_6512	chr20	1872733	1872755	hDels	CCCAGCAGTAGAAAACTAACTGG	GCCAGCAGTAGAAAACTAAC	1306.0	1394.0	1525.0	1428.0	1699.0	1498.0	1469.24801715092	0.126399947787424	0.129977597280692	0.972474875916178	0.330814357896779	0.779803895694086
hDel_6513:1	hDel_6513	chr20	2523238	2523260	hDels	AACTCTCCAAGACGTCAGTCCGG	GACTCTCCAAGACGTCAGTC	320.0	101.0	152.0	340.0	386.0	320.0	266.216047652861	-0.739116605582859	0.447417045151383	-1.65196345019171	0.0985420019559844	0.504074043293939
hDel_6513:2	hDel_6513	chr20	2523239	2523261	hDels	ACTCTCCAAGACGTCAGTCCGGG	GCTCTCCAAGACGTCAGTCC	96.0	177.0	52.0	115.0	343.0	383.0	191.206083275646	0.890344411811819	0.616482373293754	1.44423336397255	0.148673342807517	0.596052720706378
hDel_6513:3	hDel_6513	chr20	2523244	2523266	hDels	CCAAGACGTCAGTCCGGGCAAGG	GCAAGACGTCAGTCCGGGCA	2095.0	2056.0	2025.0	2349.0	2762.0	2013.0	2206.09157637131	-0.0431450472889058	0.143783305258665	-0.300069936570788	0.764123810269852	0.953724929182477
hDel_6513:4	hDel_6513	chr20	2523257	2523279	hDels	TTACTCAAGAACTCCTTGCCCGG	GTACTCAAGAACTCCTTGCC	2547.0	2469.0	3411.0	2952.0	3167.0	3452.0	2982.62192651096	0.149434845591359	0.130944763022778	1.14120520853029	0.253784537371135	0.720237891153866
hDel_6513:5	hDel_6513	chr20	2523364	2523386	hDels	CTGTGGGTTGTCTCTGTTGATGG	GTGTGGGTTGTCTCTGTTGA	2039.0	1876.0	2054.0	1959.0	2686.0	2274.0	2137.85866472848	0.101994194739639	0.145665297790257	0.70019555986835	0.483805184129555	0.862499438271318
hDel_6513:6	hDel_6513	chr20	2523679	2523701	hDels	ATGTGGAGAACATATACTGTTGG	GTGTGGAGAACATATACTGT	1326.0	1558.0	1978.0	2247.0	2211.0	2645.0	1971.7128142712	0.227336846476643	0.153576590619774	1.48028319654188	0.138797685670465	0.580540288978769
hDel_6513:7	hDel_6513	chr20	2524055	2524077	hDels	ACTGCATGTTCACTTATTTGTGG	GCTGCATGTTCACTTATTTG	2751.0	2917.0	3328.0	3440.0	4101.0	2673.0	3179.33876245019	0.0403240224359823	0.150342761355904	0.268213927111022	0.78853465534366	0.958976843690104
hDel_6513:8	hDel_6513	chr20	2524056	2524078	hDels	CTGCATGTTCACTTATTTGTGGG	GTGCATGTTCACTTATTTGT	2520.0	2694.0	2812.0	2823.0	4167.0	2720.0	2933.09733085077	0.168050075348101	0.155911115218498	1.07785820858629	0.281097038083381	0.743848703270967
hDel_6513:9	hDel_6513	chr20	2524102	2524124	hDels	GTTCTACTCTCTATCTCCGTGGG	GTTCTACTCTCTATCTCCGT	1205.0	660.0	1009.0	1059.0	976.0	1239.0	1022.39187697571	-0.282489393731406	0.253069718376439	-1.11625126681971	0.264314595362997	0.729085022710531
hDel_6513:10	hDel_6513	chr20	2524103	2524125	hDels	CGTTCTACTCTCTATCTCCGTGG	GGTTCTACTCTCTATCTCCG	1654.0	1261.0	1257.0	1510.0	1801.0	1490.0	1491.5677985886	-0.178592562099555	0.180532874688841	-0.989252303257067	0.322539714019989	0.774685549453892
hDel_6514:1	hDel_6514	chr20	2893468	2893490	flanking	GAATAATCTTGGCACCCTAGTGG	GAATAATCTTGGCACCCTAG	1463.0	1928.0	2162.0	1786.0	2237.0	1607.0	1855.39497196462	0.253973743580281	0.157514344398117	1.61238485644434	0.106878218140173	0.521744008186095
hDel_6514:2	hDel_6514	chr20	2893494	2893516	flanking	ATCATTTGACCATTGACACATGG	GTCATTTGACCATTGACACA	803.0	886.0	718.0	666.0	544.0	618.0	712.979342717979	-0.126667537971732	0.237668003967672	-0.532959994013166	0.594061273978523	0.906099860923662
hDel_6514:3	hDel_6514	chr20	2893571	2893593	flanking	TAATCAGGATAGTACAGTACTGG	GAATCAGGATAGTACAGTAC	1941.0	1498.0	2332.0	2605.0	3041.0	2034.0	2214.06368296036	-0.0728720894184191	0.185966910429347	-0.391855138369387	0.695165251817241	0.9370590634213
hDel_6514:4	hDel_6514	chr20	2893586	2893608	flanking	CTATGAAGCAAATGGTAATCAGG	GTATGAAGCAAATGGTAATC	1327.0	1404.0	1143.0	1638.0	1546.0	1663.0	1448.73451309325	-0.0725731822620859	0.174653449464417	-0.415526761622144	0.677756328436067	0.9326686514437
hDel_6514:5	hDel_6514	chr20	2893594	2893616	flanking	AAAACTTACTATGAAGCAAATGG	GAAACTTACTATGAAGCAAA	2460.0	2561.0	3124.0	2795.0	2714.0	3044.0	2775.56393609008	0.0912752121182301	0.120408773721248	0.758044528628261	0.448424325991486	0.846037962896183
hDel_6514:6	hDel_6514	chr20	2893683	2893705	flanking	GGCAAACTAATTGAGTTGCAAGG	GGCAAACTAATTGAGTTGCA	1929.0	2144.0	2450.0	2850.0	3012.0	3242.0	2579.74230225644	0.159192814667295	0.110660050562753	1.43857529305049	0.150270890679023	0.598567729953918
hDel_6514:7	hDel_6514	chr20	2893698	2893720	flanking	AGTTTGCCAATCTACAAATAAGG	GGTTTGCCAATCTACAAATA	1666.0	1868.0	2037.0	2384.0	1657.0	1603.0	1865.48709328424	-0.20763887132297	0.173703017006234	-1.1953670978295	0.231943634813466	0.700493905608955
hDel_6514:8	hDel_6514	chr20	2893699	2893721	flanking	GTTTGCCAATCTACAAATAAGGG	GTTTGCCAATCTACAAATAA	2234.0	2086.0	2954.0	2820.0	2572.0	2764.0	2557.1338866831	0.0089560944326245	0.141458778906152	0.0633123974480669	0.949517743834217	0.990640578912487
hDel_6514:9	hDel_6514	chr20	2893705	2893727	flanking	CAATCTACAAATAAGGGAAAAGG	GAATCTACAAATAAGGGAAA	1426.0	1343.0	2257.0	1910.0	1945.0	1710.0	1750.15659221917	0.0910197181960161	0.190886378122418	0.476826681355146	0.633485544610779	0.919818029048073
hDel_6514:10	hDel_6514	chr20	2893727	2893749	flanking	GGGTCATGAATTCAGAGCCAGGG	GGGTCATGAATTCAGAGCCA	2151.0	2379.0	2115.0	2674.0	2585.0	1964.0	2305.4455043864	-0.120135861165039	0.150278968955725	-0.799418987233221	0.424047504375429	0.833953470019294
hDel_6514:11	hDel_6514	chr20	2893744	2893766	flanking	TGAATTGCCTGTTTAATCCCTGG	GGAATTGCCTGTTTAATCCC	1375.0	1659.0	1843.0	1935.0	1621.0	1500.0	1650.03692270172	-0.025396027563014	0.165218047583265	-0.153712187829936	0.877836674498014	0.977848571342899
hDel_6514:12	hDel_6514	chr20	2893793	2893815	flanking	CCAAGTTTCAGTCTAGATCAGGG	GCAAGTTTCAGTCTAGATCA	2407.0	2521.0	2895.0	3034.0	2422.0	2140.0	2566.13727991701	-0.163687275570953	0.139066978488281	-1.17703913143368	0.239179887892066	0.707518149099002
hDel_6514:13	hDel_6514	chr20	2893794	2893816	flanking	CAAGTTTCAGTCTAGATCAGGGG	GAAGTTTCAGTCTAGATCAG	1274.0	913.0	1427.0	1437.0	1149.0	1632.0	1299.51788375719	-0.121429776460793	0.227094911405586	-0.534709367590902	0.592850842861463	0.905589374596586
hDel_6514:14	hDel_6514	chr20	2893797	2893819	flanking	GTTTCAGTCTAGATCAGGGGCGG	GTTTCAGTCTAGATCAGGGG	3031.0	2792.0	2688.0	2753.0	3124.0	2322.0	2787.45439628228	-0.116840723557679	0.136461710859006	-0.856216170984404	0.391878219508576	0.817231529817429
hDel_6515:1	hDel_6515	chr20	2973713	2973735	flanking	GAGGTTGTAGTGAGGAGACATGG	GAGGTTGTAGTGAGGAGACA	1413.0	1338.0	1754.0	1321.0	1885.0	3005.0	1774.28261544562	0.457122054310211	0.250568167342675	1.82434209084929	0.0681003708318071	0.422448967266321
hDel_6515:2	hDel_6515	chr20	2973944	2973966	flanking	GAACTGCAAGGAGAAAGGCTGGG	GAACTGCAAGGAGAAAGGCT	681.0	651.0	947.0	824.0	1047.0	579.0	781.415051347636	0.0595347204204127	0.27683508665226	0.215054822495083	0.829724576182879	0.967727579625452
hDel_6515:3	hDel_6515	chr20	2973945	2973967	flanking	AGAACTGCAAGGAGAAAGGCTGG	GGAACTGCAAGGAGAAAGGC	598.0	1065.0	842.0	1069.0	767.0	728.0	844.003323041009	0.0132549869313064	0.293714675457721	0.0451287866724741	0.964004656344564	0.993567480735726
hDel_6515:4	hDel_6515	chr20	2973949	2973971	flanking	TAATAGAACTGCAAGGAGAAAGG	GAATAGAACTGCAAGGAGAA	1668.0	2012.0	1973.0	2179.0	2363.0	2048.0	2029.99072894512	0.102380247105695	0.124115671530764	0.824877679369585	0.40944103967004	0.826540880392615
hDel_6515:5	hDel_6515	chr20	2974052	2974074	flanking	AAAGAAGGCGCATTACAGAAGGG	GAAGAAGGCGCATTACAGAA	2098.0	2743.0	2559.0	2872.0	3316.0	2941.0	2737.38912334783	0.19720565392317	0.11655096450638	1.69201220048569	0.0906436474108151	0.485949160961661
hDel_6515:6	hDel_6515	chr20	2974053	2974075	flanking	AAAAGAAGGCGCATTACAGAAGG	GAAAGAAGGCGCATTACAGA	643.0	570.0	736.0	474.0	952.0	744.0	682.619358263065	0.368252053298967	0.281389879298653	1.30868975890964	0.190639462151383	0.656018224929678
hDel_6515:7	hDel_6515	chr20	2974170	2974192	flanking	GGATAAAGAAGGGCAAGACCAGG	GGATAAAGAAGGGCAAGACC	1729.0	2282.0	2119.0	2788.0	2936.0	1982.0	2286.55900596531	0.0412766813014123	0.177665528981795	0.232328024113456	0.816283247744775	0.965166549570429
hDel_6515:8	hDel_6515	chr20	2974173	2974195	flanking	GGTCTTGCCCTTCTTTATCCCGG	GGTCTTGCCCTTCTTTATCC	994.0	891.0	1561.0	1002.0	998.0	815.0	1041.55345625283	0.032187895315464	0.236205792429761	0.136270558754547	0.891607397455088	0.980297040506833
hDel_6515:9	hDel_6515	chr20	2974191	2974213	flanking	CAGAGCAAGTAAAATTATCCGGG	GAGAGCAAGTAAAATTATCC	1398.0	1644.0	1643.0	1831.0	1445.0	1818.0	1627.37147374891	0.0009470224750905	0.172675170488922	0.005484416042035	0.995624091052081	0.999267717614054
hDel_6515:10	hDel_6515	chr20	2974341	2974363	flanking	ATTCTTATAGAGCATATACTTGG	GTTCTTATAGAGCATATACT	517.0	327.0	537.0	686.0	908.0	774.0	614.645399007882	-0.0340261000843196	0.287773466937457	-0.118239184614315	0.905878142874317	0.982586964879346
hDel_6515:11	hDel_6515	chr20	2974342	2974364	flanking	TTCTTATAGAGCATATACTTGGG	GTCTTATAGAGCATATACTT	420.0	646.0	398.0	568.0	372.0	507.0	487.610335149985	-0.0594726287115475	0.356944524829851	-0.16661588727239	0.867672292208196	0.97619759708083
hDel_6516:1	hDel_6516	chr20	3344940	3344962	hDels	TACATTAATGTGATACATGCAGG	GACATTAATGTGATACATGC	1435.0	1276.0	1686.0	1527.0	1544.0	1042.0	1415.02913731342	-0.139601968772236	0.187184024156559	-0.745800660079164	0.455787841164421	0.850025284478553
hDel_6516:2	hDel_6516	chr20	3345116	3345138	hDels	TAGATAGATCTAAATGAATGGGG	GAGATAGATCTAAATGAATG	1652.0	1397.0	1701.0	1829.0	1833.0	1416.0	1631.67314221512	-0.170293032728837	0.143947976469438	-1.18301789928247	0.236802053665048	0.705406849451203
hDel_6516:3	hDel_6516	chr20	3345146	3345168	hDels	GCAGTGACGAAAAATGGAAATGG	GCAGTGACGAAAAATGGAAA	1868.0	2067.0	2301.0	2321.0	1827.0	1850.0	2038.00495881277	-0.0955560918881099	0.146078054582892	-0.654144061275725	0.513018996739383	0.874906231575207
hDel_6516:4	hDel_6516	chr20	3345729	3345751	hDels	GCTTCTGTCTATATTAGCTAGGG	GCTTCTGTCTATATTAGCTA	889.0	877.0	890.0	907.0	903.0	421.0	815.845978224657	-0.276272887387104	0.299220057441918	-0.923310053975012	0.355845649939031	0.795924912295746
hDel_6516:5	hDel_6516	chr20	3345761	3345783	hDels	AAACAGATTCAATAGGTTGTAGG	GAACAGATTCAATAGGTTGT	2033.0	1580.0	2462.0	2586.0	2643.0	2414.0	2265.18035050578	-0.0610437035212627	0.156193137465412	-0.390821930539557	0.695928863449239	0.937198165886571
hDel_6516:6	hDel_6516	chr20	3345835	3345857	hDels	TCTTGCCTTATCATTCACACTGG	GCTTGCCTTATCATTCACAC	555.0	724.0	535.0	692.0	1265.0	1496.0	866.679776351764	0.544354701891096	0.285740507583952	1.90506661618903	0.0567714122675502	0.384397912918113
hDel_6516:7	hDel_6516	chr20	3345840	3345862	hDels	ATATTCCAGTGTGAATGATAAGG	GTATTCCAGTGTGAATGATA	1990.0	2208.0	2126.0	2102.0	1826.0	1616.0	1984.03816313078	-0.118470936982235	0.138641192720855	-0.854514698389598	0.392819868880718	0.81781500351639
hDel_6516:8	hDel_6516	chr20	3346121	3346143	hDels	TTCGGACTGTAGTTAGCCATGGG	GTCGGACTGTAGTTAGCCAT	1482.0	1256.0	1677.0	1779.0	1703.0	1474.0	1553.09946205115	-0.128022197411312	0.145588024699209	-0.879345658242233	0.379213886819646	0.809521027334482
hDel_6516:9	hDel_6516	chr20	3346222	3346244	hDels	TGGGCTGGATGGAGCAGGATAGG	GGGGCTGGATGGAGCAGGAT	1327.0	1347.0	1622.0	1561.0	1482.0	1216.0	1422.06753867993	-0.0642754807120415	0.154142959660931	-0.416986159169571	0.676688531523813	0.932325594490823
hDel_6516:10	hDel_6516	chr20	3346275	3346297	hDels	GGTGGATAGTGCCTAGAGCATGG	GGTGGATAGTGCCTAGAGCA	2805.0	2365.0	3192.0	3210.0	4243.0	2932.0	3094.92657164237	0.0302929724284743	0.155814157906083	0.194417329179633	0.845849122069424	0.971469530920707
hDel_6516:11	hDel_6516	chr20	3346293	3346315	hDels	ATGGCTAAGTGACTAACGGGTGG	GTGGCTAAGTGACTAACGGG	1159.0	1232.0	1140.0	1708.0	1881.0	2141.0	1527.11689043619	0.104100603268959	0.165990738461579	0.62714705792489	0.530562843024487	0.882399905670039
hDel_6516:12	hDel_6516	chr20	3346387	3346409	hDels	GGCCCAAAGTGCAAGAGTAGTGG	GGCCCAAAGTGCAAGAGTAG	2293.0	2515.0	2904.0	3094.0	2770.0	2597.0	2683.28992767385	-0.0217033786386906	0.120817674709569	-0.179637447011481	0.857437204404062	0.973780846726427
hDel_6517:1	hDel_6517	chr20	3435869	3435891	flanking	CACCAACCCAGGCTCAAACCTGG	GACCAACCCAGGCTCAAACC	689.0	786.0	786.0	797.0	610.0	808.0	747.153221252069	-0.0204090773554792	0.237392116127227	-0.0859720098899209	0.931488667696271	0.987735002376451
hDel_6517:2	hDel_6517	chr20	3435911	3435933	flanking	AGTAAAGAGGCTTGTTTGAGGGG	GGTAAAGAGGCTTGTTTGAG	1846.0	1874.0	1535.0	2411.0	3073.0	1952.0	2094.89729325906	-0.0630000772714518	0.193030642348385	-0.326373452965815	0.744141820302947	0.949192333201691
hDel_6517:3	hDel_6517	chr20	3435993	3436015	flanking	GTTGTTAGGATTCTAAGTAAAGG	GTTGTTAGGATTCTAAGTAA	1050.0	1037.0	1112.0	1231.0	1436.0	2376.0	1362.76940027907	0.292059701948066	0.25425838130516	1.14867285966687	0.250690901105721	0.717445644729325
hDel_6517:4	hDel_6517	chr20	3436021	3436043	flanking	ACAAGGCCCAATATGTTCTGAGG	GCAAGGCCCAATATGTTCTG	1050.0	846.0	1119.0	895.0	1021.0	905.0	972.412687023504	-0.0358443150228679	0.187262859183233	-0.191411768351753	0.848203000716128	0.971876052270172
hDel_6517:5	hDel_6517	chr20	3436062	3436084	flanking	GGAGAGGATGGTGTGCACCACGG	GGAGAGGATGGTGTGCACCA	1726.0	1915.0	1680.0	2106.0	2507.0	1848.0	1952.71563462415	0.0199100344318571	0.158670929474607	0.125480039083299	0.90014352663537	0.981712375177855
hDel_6517:6	hDel_6517	chr20	3436117	3436139	flanking	TTCTTCCTTCATGAACTGCATGG	GTCTTCCTTCATGAACTGCA	1050.0	861.0	1133.0	1363.0	1594.0	1291.0	1201.87794858268	-0.0363156122714145	0.173010557984655	-0.209904023745392	0.833742581697491	0.968660625619701
hDel_6517:7	hDel_6517	chr20	3436122	3436144	flanking	GAAGGCCATGCAGTTCATGAAGG	GAAGGCCATGCAGTTCATGA	2275.0	1974.0	2635.0	2613.0	2766.0	2841.0	2501.67576931305	0.0228810851514759	0.128709310746851	0.177773348475769	0.858900978759666	0.974247108919124
hDel_6517:8	hDel_6517	chr20	3436132	3436154	flanking	CTGCATGGCCTTCAGCACCCTGG	GTGCATGGCCTTCAGCACCC	1436.0	1380.0	1824.0	1560.0	1865.0	1509.0	1587.38715135085	0.0961818153736341	0.149152788338556	0.644854289651729	0.519021616186591	0.876913572186616
hDel_6517:9	hDel_6517	chr20	3436140	3436162	flanking	GAGTGTGCCCAGGGTGCTGAAGG	GAGTGTGCCCAGGGTGCTGA	2941.0	2731.0	2872.0	3105.0	3709.0	4231.0	3247.45310528204	0.104009916733587	0.146703300882339	0.708981434691828	0.478335997817627	0.860311529855658
hDel_6517:10	hDel_6517	chr20	3436183	3436205	flanking	CAGTTTCCCAGGCAGCCACAGGG	GAGTTTCCCAGGCAGCCACA	2723.0	2741.0	3326.0	3290.0	3213.0	3155.0	3061.41861781041	0.0181774396655883	0.101210072827225	0.17960109263649	0.857465746831445	0.973780846726427
hDel_6517:11	hDel_6517	chr20	3436230	3436252	flanking	GAGGAGTAGGAGTTCTGGCAGGG	GAGGAGTAGGAGTTCTGGCA	2220.0	2106.0	1818.0	2095.0	2129.0	2190.0	2095.93627370703	-0.0990397856970346	0.151381322957649	-0.654240455572861	0.512956901338077	0.874895368089686
hDel_6517:12	hDel_6517	chr20	3436258	3436280	flanking	AGAAGATGTATGGTAAGGGAAGG	GGAAGATGTATGGTAAGGGA	2110.0	1992.0	2265.0	2666.0	2774.0	2483.0	2365.22294197584	-0.0393223652532197	0.102398520634829	-0.384013020983479	0.700968796703166	0.938691525452985
hDel_6517:13	hDel_6517	chr20	3436315	3436337	flanking	GACACTGAGTGCCTACTCTGAGG	GACACTGAGTGCCTACTCTG	2171.0	2263.0	2255.0	2058.0	2208.0	1990.0	2160.75093457966	0.0094946087615538	0.112396445347639	0.084474279699747	0.932679351560481	0.98782105304642
hDel_6517:14	hDel_6517	chr20	3436350	3436372	flanking	CAGCTGATGACATTGAATAGGGG	GAGCTGATGACATTGAATAG	1804.0	1512.0	1940.0	2012.0	1488.0	1869.0	1769.37164615769	-0.196610871107573	0.163881556865954	-1.19971322501158	0.230250735015233	0.699143849381327
hDel_6518:1	hDel_6518	chr20	3674198	3674220	hDels	GACTAGAGGCAGGGGGTCAGGGG	GACTAGAGGCAGGGGGTCAG	1632.0	1826.0	1755.0	1810.0	1621.0	1611.0	1710.93140737068	-0.047792100795096	0.137097895964945	-0.348598353451872	0.727390864041079	0.945001181175739
hDel_6518:2	hDel_6518	chr20	3674225	3674247	hDels	AGGTGTTACTGGTAAGAGGAAGG	GGGTGTTACTGGTAAGAGGA	2204.0	2366.0	1861.0	2937.0	2779.0	2524.0	2433.66183839306	-0.133272516440071	0.150734757017702	-0.88415252777049	0.376613880831575	0.807844723770336
hDel_6518:3	hDel_6518	chr20	3674287	3674309	hDels	TGCATCCAGATGGATTTGTGAGG	GGCATCCAGATGGATTTGTG	1675.0	1670.0	1678.0	1802.0	2172.0	1703.0	1776.02069123824	0.0161795658983089	0.141315701140904	0.114492344217126	0.908847514922408	0.98299334843408
hDel_6518:4	hDel_6518	chr20	3674353	3674375	hDels	AATAGTCACCTGTGACAATGAGG	GATAGTCACCTGTGACAATG	1929.0	2135.0	2059.0	2434.0	2569.0	2355.0	2235.58710795978	0.0358408114206056	0.11441990137719	0.313239314046032	0.754098851933642	0.951877481971686
hDel_6518:5	hDel_6518	chr20	3674420	3674442	hDels	AGGCAAGTCGTAACTCCGGAAGG	GGGCAAGTCGTAACTCCGGA	1382.0	1267.0	1289.0	1272.0	1423.0	851.0	1248.71852823398	-0.175636846539996	0.207999134381801	-0.844411430182199	0.398439537349345	0.82021146498065
hDel_6518:6	hDel_6518	chr20	3674424	3674446	hDels	TAGCAGGCAAGTCGTAACTCCGG	GAGCAGGCAAGTCGTAACTC	686.0	807.0	972.0	1084.0	886.0	440.0	808.146983176588	-0.239862416492158	0.327575728902422	-0.732235008057047	0.464025140166921	0.853767465762578
hDel_6518:7	hDel_6518	chr20	3674508	3674530	hDels	ACATGAGACCTACTCTTCCGAGG	GCATGAGACCTACTCTTCCG	994.0	1532.0	1020.0	1183.0	1349.0	1027.0	1185.48458786059	0.152215897928472	0.236248108384199	0.644305255900422	0.519377508080411	0.877093392578469
hDel_6518:8	hDel_6518	chr20	3674907	3674929	hDels	TATCAGTGGTTGCCTCCAAGGGG	GATCAGTGGTTGCCTCCAAG	1183.0	1052.0	1490.0	1778.0	2775.0	1732.0	1637.36535788637	0.177386406501231	0.205362246151412	0.863773209660191	0.387712487560922	0.814718663440849
hDel_6518:9	hDel_6518	chr20	3674950	3674972	hDels	TTGCATGCCTAGACCATCTGAGG	GTGCATGCCTAGACCATCTG	2026.0	2233.0	2489.0	2444.0	1632.0	1927.0	2129.66434522013	-0.160118788256432	0.170831511783047	-0.937290705825866	0.348609042460322	0.791393035579346
hDel_6518:10	hDel_6518	chr20	3675039	3675061	hDels	GAGTCTTGCTCTAGTACCCAAGG	GAGTCTTGCTCTAGTACCCA	1410.0	1283.0	1695.0	1999.0	2102.0	1627.0	1668.57020322917	-0.0511129018350433	0.152965250427846	-0.334147145786901	0.738268525395322	0.94779548990076
hDel_6518:11	hDel_6518	chr20	3675309	3675331	hDels	ATGCTTAAGAAAAGTGAGCTGGG	GTGCTTAAGAAAAGTGAGCT	960.0	668.0	1303.0	951.0	996.0	875.0	954.179722917362	-0.0375798633581576	0.25360342828377	-0.148183577850168	0.882197891708801	0.978598909062628
hDel_6518:12	hDel_6518	chr20	3675338	3675360	hDels	CTGTGCCTGGCTGAGGATAGAGG	GTGTGCCTGGCTGAGGATAG	1765.0	2175.0	2187.0	2297.0	2949.0	2147.0	2236.6673729234	0.191261498235089	0.140601392388271	1.36031012912675	0.173731804357277	0.633914167365381
hDel_6518:13	hDel_6518	chr20	3675651	3675673	hDels	AAGAACAAAAATCCTCTGGTTGG	GAGAACAAAAATCCTCTGGT	1782.0	1653.0	2529.0	2470.0	2577.0	2397.0	2212.68812488718	0.0795805968930193	0.154388413543079	0.515457054494663	0.606233672121105	0.910433224482011
hDel_6518:14	hDel_6518	chr20	3675965	3675987	hDels	AAAGACCTTGAGGATAGAGGTGG	GAAGACCTTGAGGATAGAGG	2274.0	2009.0	2830.0	2711.0	2780.0	3437.0	2654.88359812107	0.107117707249862	0.159359136276779	0.672178010953935	0.501470377878828	0.870094623205938
hDel_6518:15	hDel_6518	chr20	3675984	3676006	hDels	CTTTGTGGATGACCTAGTTGTGG	GTTTGTGGATGACCTAGTTG	1398.0	2016.0	2366.0	1910.0	3289.0	2778.0	2265.07478939501	0.621356079694561	0.114599092369538	5.42199826235034	5.89364553614541e-08	2.3113188575763e-06
hDel_6518:16	hDel_6518	chr20	3676025	3676047	hDels	GATGAATTCTTCATTTGAATTGG	GATGAATTCTTCATTTGAAT	1343.0	1716.0	1684.0	2107.0	1144.0	1490.0	1580.82343891098	-0.22261937723562	0.232452294737135	-0.95769920227015	0.338214459147124	0.784367603121338
hDel_6518:17	hDel_6518	chr20	3676079	3676101	hDels	CTTAACAGAAAGGGTATGTGAGG	GTTAACAGAAAGGGTATGTG	1142.0	1590.0	1533.0	1332.0	762.0	1229.0	1273.69976695174	-0.0271306919158661	0.261775397641763	-0.103641106690225	0.91745416488109	0.984966192527999
hDel_6518:18	hDel_6518	chr20	3676160	3676182	hDels	TGACACTGGTGATTTACATGAGG	GGACACTGGTGATTTACATG	2122.0	2481.0	2802.0	2486.0	2657.0	2403.0	2484.69500532667	0.133957121430937	0.108229761958768	1.23771057984929	0.215823394801162	0.684315056715333
hDel_6519:1	hDel_6519	chr20	4184986	4185008	flanking	ACTGTCACCACAGTCCATTTTGG	GCTGTCACCACAGTCCATTT	1311.0	1413.0	1233.0	1615.0	1394.0	1281.0	1372.87103811437	-0.161735438621852	0.162615011189235	-0.994591073966966	0.319935190542389	0.772660726502173
hDel_6519:2	hDel_6519	chr20	4185164	4185186	flanking	AAAAGTTAACATCTCGGGCTGGG	GAAAGTTAACATCTCGGGCT	1060.0	908.0	1487.0	1612.0	1327.0	1156.0	1246.53400109996	-0.148870561832902	0.21365211585107	-0.696789550807326	0.485934506338749	0.863390081313784
hDel_6519:3	hDel_6519	chr20	4185566	4185588	flanking	CAAGGATATTCTTTGAGTGGTGG	GAAGGATATTCTTTGAGTGG	2192.0	1813.0	2058.0	2839.0	1477.0	2257.0	2105.45746135282	-0.424685756240687	0.196281536886805	-2.16365615929328	0.0304907480089159	0.273055269276368
hDel_6519:4	hDel_6519	chr20	4185584	4185606	flanking	GCATGTGAAAACATTCTACAAGG	GCATGTGAAAACATTCTACA	2252.0	2407.0	3030.0	2865.0	4060.0	2785.0	2869.21020643291	0.22370126706977	0.146532327450199	1.52663423124701	0.126851990007802	0.560403964115281
hDel_6519:5	hDel_6519	chr20	4185925	4185947	flanking	TAAACACAATATGCATGGCCAGG	GAAACACAATATGCATGGCC	2601.0	2942.0	2969.0	3190.0	3159.0	2775.0	2930.84185239624	0.0046465061637441	0.108399306971998	0.0428647220497865	0.965809370615334	0.993940353415066
hDel_6519:6	hDel_6519	chr20	4185929	4185951	flanking	GCCATGCATATTGTGTTTAATGG	GCCATGCATATTGTGTTTAA	2865.0	2998.0	3259.0	2676.0	2945.0	2530.0	2882.84216301233	0.0446231421142274	0.0971000718598487	0.459558281054983	0.645833309985577	0.92380434014132
hDel_6519:7	hDel_6519	chr20	4185930	4185952	flanking	CCCATTAAACACAATATGCATGG	GCCATTAAACACAATATGCA	51.0	142.0	120.0	144.0	34.0	58.0	91.9784759149649	-0.413037428296449	0.752290380374704	-0.549039890807485	0.582978074472457	0.902204083292528
hDel_6519:8	hDel_6519	chr20	4185930	4185952	flanking	CCATGCATATTGTGTTTAATGGG	GCATGCATATTGTGTTTAAT	3204.0	2820.0	3173.0	3258.0	3856.0	3911.0	3354.94391300156	0.0395699604507513	0.126403706657355	0.313044304610578	0.754247002292146	0.951877481971686
hDel_6519:9	hDel_6519	chr20	4185941	4185963	flanking	GTGTTTAATGGGACTACACTTGG	GTGTTTAATGGGACTACACT	1818.0	2333.0	2256.0	2553.0	2841.0	2441.0	2358.00617112557	0.157225787312669	0.123057174013833	1.27766453742059	0.201367734269868	0.667767617426537
hDel_6519:10	hDel_6519	chr20	4185979	4186001	flanking	TGAAAAGATGTTCACAATATGGG	GGAAAAGATGTTCACAATAT	1122.0	1049.0	1140.0	1338.0	1187.0	1199.0	1168.80886380411	-0.134214482051867	0.147302393953772	-0.911149360505218	0.36221668155298	0.799580415671568
hDel_6519:11	hDel_6519	chr20	4185980	4186002	flanking	ATGAAAAGATGTTCACAATATGG	GTGAAAAGATGTTCACAATA	1232.0	785.0	672.0	1301.0	953.0	858.0	966.778405784483	-0.673452641374126	0.197674724761667	-3.40687279158272	0.0006571174531259	0.0139912284730846
hDel_652:1	hDel_652	chr2A	44306909	44306931	hDels	TTAGAGTTCATAAAAAAAGGAGG	GTAGAGTTCATAAAAAAAGG	951.0	858.0	954.0	939.0	1513.0	1422.0	1096.30974507349	0.236072706284693	0.217238801902648	1.08669677892297	0.277170838011827	0.740401740812134
hDel_652:2	hDel_652	chr2A	44306986	44307008	hDels	ATTGTTCTTACTCTACATCTTGG	GTTGTTCTTACTCTACATCT	2053.0	2234.0	2398.0	2515.0	2252.0	1943.0	2228.49376338873	-0.0826780541431047	0.129621945194532	-0.63783994306693	0.523577875416318	0.878948994520397
hDel_652:3	hDel_652	chr2A	44307008	44307030	hDels	GATCTTCTTCCCAGTGACATAGG	GATCTTCTTCCCAGTGACAT	1157.0	1294.0	1186.0	1362.0	1026.0	1000.0	1173.59559681762	-0.200026272586426	0.18399265983479	-1.08714267605041	0.276973759995696	0.740303302705264
hDel_652:4	hDel_652	chr2A	44307089	44307111	hDels	AATCAGTTAAGCAAAGACATAGG	GATCAGTTAAGCAAAGACAT	2053.0	2106.0	2069.0	1837.0	1548.0	1393.0	1846.96373681226	-0.182771995158696	0.133323688025104	-1.37088913355203	0.170409519268097	0.629245796429076
hDel_652:5	hDel_652	chr2A	44307130	44307152	hDels	ACCAAGTTTGTATACACAGGTGG	GCCAAGTTTGTATACACAGG	1264.0	1127.0	1186.0	1055.0	1032.0	1141.0	1138.52046459675	-0.0769200261553119	0.169390911873834	-0.454097715777123	0.64975849728346	0.924879954786274
hDel_652:6	hDel_652	chr2A	44307155	44307177	hDels	ATGCAGTAATTGTATATTGGTGG	GTGCAGTAATTGTATATTGG	2641.0	2659.0	3355.0	2476.0	3558.0	2455.0	2846.7602643541	0.192450522570043	0.148276817880354	1.29791376238822	0.194316970354312	0.660067613173102
hDel_652:7	hDel_652	chr2A	44307523	44307545	hDels	CCTTATGACCACCCTACAGAGGG	GCTTATGACCACCCTACAGA	1731.0	1902.0	2092.0	1860.0	1643.0	2019.0	1875.95004323207	0.0598820511569614	0.150319174499465	0.398366019214497	0.690360402292294	0.935965119937866
hDel_652:8	hDel_652	chr2A	44307588	44307610	hDels	AAATTATGGAGTCAAGTATAAGG	GAATTATGGAGTCAAGTATA	1678.0	1725.0	2170.0	1612.0	1867.0	1795.0	1805.77966317749	0.162824275547595	0.125637826174378	1.29598131793211	0.194981921338918	0.661010139923696
hDel_652:9	hDel_652	chr2A	44307635	44307657	hDels	GATAATTATAGAGAACCGTCTGG	GATAATTATAGAGAACCGTC	1880.0	1566.0	2203.0	1917.0	1808.0	2284.0	1938.04105853675	0.0126402139044156	0.173981874868957	0.0726524755175569	0.942082667592671	0.989564258713233
hDel_652:10	hDel_652	chr2A	44307683	44307705	hDels	GAGGACTGAAAGCAATCTCAAGG	GAGGACTGAAAGCAATCTCA	2042.0	2173.0	2654.0	2701.0	2246.0	2167.0	2322.47980979448	-0.0670746454612024	0.139284688904761	-0.481565102299696	0.630114921854551	0.918577807545815
hDel_652:11	hDel_652	chr2A	44307725	44307747	hDels	TAGTTGGTCGTCAGATACTTTGG	GAGTTGGTCGTCAGATACTT	1599.0	1447.0	1758.0	1777.0	1325.0	1502.0	1568.57782643873	-0.199055897081323	0.15343957779151	-1.29729174145536	0.194530824870676	0.660382357671326
hDel_652:12	hDel_652	chr2A	44307769	44307791	hDels	CTAGACAGCAGTTGTTTCAGTGG	GTAGACAGCAGTTGTTTCAG	2325.0	2324.0	2881.0	2910.0	2694.0	2346.0	2569.16032234057	-0.0622771699362185	0.122946402753697	-0.506539179198115	0.612478192775885	0.912580564508446
hDel_652:13	hDel_652	chr2A	44307846	44307868	hDels	TTGTTTCTCAAATGTGGATGAGG	GTGTTTCTCAAATGTGGATG	942.0	901.0	898.0	1401.0	1205.0	1071.0	1061.36079973879	-0.218050946861429	0.162113688505757	-1.34504956904787	0.17860922751602	0.64050051744554
hDel_652:14	hDel_652	chr2A	44307917	44307939	hDels	GTGCTTGCAGGTAATGCTGTAGG	GTGCTTGCAGGTAATGCTGT	2451.0	2745.0	2980.0	2739.0	3286.0	3168.0	2882.58525682373	0.19623126464822	0.094559620674996	2.07521205401904	0.0379668859533383	0.309778874036033
hDel_652:15	hDel_652	chr2A	44307997	44308019	hDels	GTTATATTTCTGGAAAAAGGAGG	GTTATATTTCTGGAAAAAGG	1484.0	1240.0	1132.0	1533.0	778.0	699.0	1154.02688032227	-0.731031997442906	0.205955748102322	-3.54946149441636	0.0003860199157285	0.0087478180378077
hDel_652:16	hDel_652	chr2A	44308008	44308030	hDels	GGAAAAAGGAGGACAGCGATTGG	GGAAAAAGGAGGACAGCGAT	1605.0	2038.0	1917.0	1760.0	1533.0	1821.0	1783.97751630084	0.0843722724153353	0.162052636937952	0.520647327989119	0.602612473137524	0.909025341777213
hDel_652:17	hDel_652	chr2A	44308083	44308105	hDels	TAGACAGGTTACCTACCCTAGGG	GAGACAGGTTACCTACCCTA	2216.0	2109.0	3088.0	2057.0	2619.0	2365.0	2401.95822065632	0.212972602774562	0.143385324915688	1.48531659637967	0.137459977520089	0.578276448545086
hDel_652:18	hDel_652	chr2A	44308098	44308120	hDels	ACATTAAGTAACCTACCCTAGGG	GCATTAAGTAACCTACCCTA	2122.0	1467.0	2042.0	2052.0	1837.0	2002.0	1917.18187292054	-0.223971391122404	0.156743918615178	-1.42890003708709	0.153032966796011	0.603163680544977
hDel_652:19	hDel_652	chr2A	44308157	44308179	hDels	TGTTCATAAGATTGTTGGGTTGG	GGTTCATAAGATTGTTGGGT	1519.0	1607.0	2227.0	1566.0	1802.0	1572.0	1711.28104581259	0.181963931764678	0.148858049637492	1.22239900501053	0.22155677535022	0.690580024881229
hDel_652:20	hDel_652	chr2A	44308205	44308227	hDels	TAGAGACTGGCACATTGTAATGG	GAGAGACTGGCACATTGTAA	3823.0	4464.0	4610.0	4349.0	4630.0	4441.0	4377.30206126119	0.120284520899462	0.0953949935780737	1.26091020490523	0.207341201065998	0.674758075981361
hDel_652:21	hDel_652	chr2A	44308341	44308363	hDels	TTGAGTGGGAACCACAAACAGGG	GTGAGTGGGAACCACAAACA	719.0	595.0	404.0	1033.0	511.0	926.0	696.598825091658	-0.543641788000162	0.332232468124079	-1.6363294986483	0.101770645548338	0.511450529744457
hDel_652:22	hDel_652	chr2A	44308356	44308378	hDels	AGAACCATTAAAAGGTTGAGTGG	GGAACCATTAAAAGGTTGAG	1400.0	1640.0	1947.0	1621.0	1520.0	1176.0	1550.37766812435	-0.0002264659530163	0.17733281272719	-0.0012770673939784	0.998981047920208	0.999863047042706
hDel_652:23	hDel_652	chr2A	44308415	44308437	hDels	AATGTTAAGATTGAAGGTTAAGG	GATGTTAAGATTGAAGGTTA	1489.0	1314.0	1795.0	1952.0	1591.0	1558.0	1608.03864445125	-0.164083555770375	0.155359744511438	-1.05615232753098	0.29089862678682	0.751232644548597
hDel_652:24	hDel_652	chr2A	44308461	44308483	hDels	CTGGACTGTGTAATATCTTGAGG	GTGGACTGTGTAATATCTTG	1342.0	1502.0	1472.0	1629.0	1431.0	1051.0	1404.08443009302	-0.163629800735857	0.184553201698865	-0.88662672459539	0.375279900737599	0.807145035989334
hDel_652:25	hDel_652	chr2A	44308534	44308556	hDels	CCAGAGCGTGAGCCACATAAGGG	GCAGAGCGTGAGCCACATAA	2186.0	2112.0	3415.0	2548.0	2732.0	2659.0	2593.36182522486	0.168459080640579	0.161485984037523	1.04318081624617	0.29686455657919	0.755445403272368
hDel_652:26	hDel_652	chr2A	44308588	44308610	hDels	TAGAACACAATACAGATACGTGG	GAGAACACAATACAGATACG	2697.0	3290.0	3158.0	3054.0	2046.0	3021.0	2890.70064231202	-0.0382518661486658	0.187607704544044	-0.203892831808971	0.838437246806857	0.969552954480335
hDel_652:27	hDel_652	chr2A	44308644	44308666	hDels	AAACAGCATCTTCTAGGGAGAGG	GAACAGCATCTTCTAGGGAG	1770.0	1660.0	2396.0	2404.0	2813.0	2296.0	2199.16043308075	0.101335644266405	0.147767608009533	0.685777117403618	0.492853668095743	0.866395688734543
hDel_652:28	hDel_652	chr2A	44308662	44308684	hDels	AGAGGAAAGGAGTAATGCAGAGG	GGAGGAAAGGAGTAATGCAG	2016.0	1875.0	2401.0	1985.0	2486.0	2495.0	2200.10619122875	0.166985223103563	0.137117876560217	1.21782241158198	0.223291465712726	0.692126824939086
hDel_652:29	hDel_652	chr2A	44308735	44308757	hDels	TGAAACCCCCACACCATCCATGG	GGAAACCCCCACACCATCCA	2035.0	1610.0	2742.0	1974.0	2660.0	1900.0	2139.22381008858	0.106204039568601	0.196307053195778	0.54100979990099	0.588500828016887	0.904095594423073
hDel_652:30	hDel_652	chr2A	44309064	44309086	hDels	CTACTGCTGCTCCCCATGGCTGG	GTACTGCTGCTCCCCATGGC	1169.0	1452.0	1634.0	1604.0	1782.0	1661.0	1539.81094253622	0.214340119610254	0.132156556041811	1.6218652031341	0.104832213570699	0.517744039573695
hDel_652:31	hDel_652	chr2A	44309127	44309149	hDels	CTGGTTCCTGAAGTCCACAGAGG	GTGGTTCCTGAAGTCCACAG	1947.0	2192.0	1885.0	1860.0	2648.0	2489.0	2164.31901621763	0.229607677560726	0.161655077977245	1.42035549042911	0.155504213862304	0.607076356802815
hDel_652:32	hDel_652	chr2A	44309183	44309205	hDels	TGGATTCGTGGGTAGGAAGAGGG	GGGATTCGTGGGTAGGAAGA	2036.0	2053.0	2529.0	2103.0	2415.0	2641.0	2288.51111433606	0.182500581554686	0.129085453320652	1.41379665066791	0.157421617274184	0.609945830219426
hDel_652:33	hDel_652	chr2A	44309219	44309241	hDels	TTGAAAGTATGAACAAGCGGAGG	GTGAAAGTATGAACAAGCGG	1040.0	518.0	1436.0	1434.0	670.0	923.0	997.336434436105	-0.525453684195047	0.351394120752494	-1.49533999905807	0.134825731058761	0.573755885969421
hDel_652:34	hDel_652	chr2A	44309370	44309392	hDels	TCTATGGGCATTAGTCGCTTTGG	GCTATGGGCATTAGTCGCTT	871.0	619.0	840.0	945.0	447.0	535.0	712.539099210152	-0.644315065918297	0.256416100524315	-2.512771485881	0.011978689822168	0.148462521630031
hDel_652:35	hDel_652	chr2A	44309429	44309451	hDels	GATTTCTAAAAGTGAGGACAAGG	GATTTCTAAAAGTGAGGACA	2064.0	2008.0	1667.0	2206.0	1940.0	2710.0	2098.67984427903	-0.073810403789978	0.196795613298113	-0.375061224958136	0.707614933552179	0.94006902890219
hDel_652:36	hDel_652	chr2A	44309455	44309477	hDels	TGCTTAAAAGGAAAAACATCAGG	GGCTTAAAAGGAAAAACATC	890.0	817.0	1143.0	1424.0	1645.0	1656.0	1243.61959747279	0.138620725088815	0.170500414985658	0.813022801736142	0.416204985133263	0.829745416396061
hDel_652:37	hDel_652	chr2A	44309520	44309542	hDels	TTTAACCTTGAGGACTCTAGGGG	GTTAACCTTGAGGACTCTAG	1308.0	1214.0	1368.0	1570.0	1514.0	1517.0	1408.4062829424	-0.0689525234181616	0.132857632600388	-0.518995574951711	0.603763827049355	0.909527021747897
hDel_652:38	hDel_652	chr2A	44309550	44309572	hDels	GGACTACTTTAATATTTGGGGGG	GGACTACTTTAATATTTGGG	1910.0	1927.0	1675.0	1937.0	2507.0	2319.0	2037.92416589838	0.0795822224391613	0.162740142350298	0.489014088901684	0.624831722351791	0.916978641914947
hDel_652:39	hDel_652	chr2A	44309682	44309704	hDels	ATACTGTTGAATTTAGTGACTGG	GTACTGTTGAATTTAGTGAC	2852.0	3353.0	3007.0	2598.0	2400.0	3081.0	2897.71605139461	0.0896896255265674	0.153767101357554	0.583282280375518	0.559703289090429	0.893322082688099
hDel_652:40	hDel_652	chr2A	44309803	44309825	hDels	GCTGGCAAGTTCTAAGATGAAGG	GCTGGCAAGTTCTAAGATGA	1091.0	1275.0	1249.0	1483.0	963.0	1080.0	1190.99639814596	-0.206895638224572	0.207034354837357	-0.999329982635522	0.317634865663441	0.770686581960151
hDel_652:41	hDel_652	chr2A	44309875	44309897	hDels	GGCTATCTTGTGTGCTTACATGG	GGCTATCTTGTGTGCTTACA	1136.0	895.0	1402.0	907.0	1112.0	1513.0	1158.619816187	0.227291804261104	0.249788867673481	0.909935684396532	0.36285642928728	0.799800901857588
hDel_652:42	hDel_652	chr2A	44309996	44310018	hDels	ACCCCCAATGTGATATGAGGTGG	GCCCCCAATGTGATATGAGG	835.0	878.0	1160.0	838.0	1326.0	803.0	966.940778045272	0.27321240440801	0.232793039148746	1.17362789457565	0.240544103120912	0.708743406300614
hDel_652:43	hDel_652	chr2A	44309999	44310021	hDels	CTAACCCCCAATGTGATATGAGG	GTAACCCCCAATGTGATATG	1175.0	1321.0	1659.0	1953.0	1981.0	1793.0	1628.26241656031	0.105532942053385	0.144724691309779	0.729197907408174	0.46588061107721	0.854505848752318
hDel_652:44	hDel_652	chr2A	44310068	44310090	hDels	TGGCTCATATGGCAATGTTATGG	GGGCTCATATGGCAATGTTA	1395.0	1379.0	1284.0	1453.0	1387.0	1047.0	1325.52315954374	-0.195947711786959	0.168464971993551	-1.16313622629196	0.244774236176319	0.712594170888196
hDel_652:45	hDel_652	chr2A	44310125	44310147	hDels	AGATTCATACTTAGGCGTTTAGG	GGATTCATACTTAGGCGTTT	2574.0	2159.0	2733.0	2291.0	2739.0	2983.0	2573.94638010392	0.0818163478462978	0.150552072761355	0.543442188112463	0.586825385136015	0.903587831740953
hDel_652:46	hDel_652	chr2A	44310196	44310218	hDels	AATTAATTCCCCAATTCATCTGG	GATTAATTCCCCAATTCATC	1287.0	1659.0	1815.0	1576.0	1605.0	2034.0	1657.89285822822	0.288344039295	0.162639270655003	1.77290538830961	0.0762443856645746	0.447263500379098
hDel_652:47	hDel_652	chr2A	44310204	44310226	hDels	ATTGTGGACCAGATGAATTGGGG	GTTGTGGACCAGATGAATTG	1118.0	866.0	941.0	1399.0	1332.0	1430.0	1171.88874210513	-0.198213012787819	0.17236280620481	-1.14997554955269	0.250153941883658	0.716961128023249
hDel_652:48	hDel_652	chr2A	44310271	44310293	hDels	AGCATTCCCCCTGCAAACCAAGG	GGCATTCCCCCTGCAAACCA	1122.0	1404.0	1556.0	1792.0	1709.0	1147.0	1444.11464889808	-0.0153165618847652	0.208424196574574	-0.0734874459707226	0.941418233727383	0.989513585015719
hDel_652:49	hDel_652	chr2A	44310333	44310355	hDels	AAAAATTTGTAAGAGAATGGAGG	GAAAATTTGTAAGAGAATGG	848.0	1020.0	1070.0	1143.0	1071.0	801.0	988.805501902608	-0.0374638696639624	0.208108828357477	-0.180020568851645	0.857136420384408	0.973737702226128
hDel_652:50	hDel_652	chr2A	44310644	44310666	hDels	AATTTGTAAGAGAACAAGGCCGG	GATTTGTAAGAGAACAAGGC	676.0	923.0	912.0	1365.0	573.0	1086.0	919.396613193602	-0.197085926775403	0.332380350051793	-0.59295300322264	0.553212604712599	0.890937690490616
hDel_652:51	hDel_652	chr2A	44310648	44310670	hDels	TTTAAATTTGTAAGAGAACAAGG	GTTAAATTTGTAAGAGAACA	1190.0	1060.0	1684.0	1686.0	1984.0	1662.0	1524.93842248042	0.117192145801355	0.181202130187496	0.646748168358137	0.517794942853247	0.876438923770704
hDel_652:52	hDel_652	chr2A	44310721	44310743	hDels	ATCAGACGAATTCTGAATACAGG	GTCAGACGAATTCTGAATAC	1576.0	1445.0	1907.0	1949.0	2795.0	2078.0	1934.79332297082	0.163173114127013	0.161927986821644	1.0076893891526	0.313603600525194	0.767897281520667
hDel_652:53	hDel_652	chr2A	44310839	44310861	hDels	GCATCACCTATAACCTATCCTGG	GCATCACCTATAACCTATCC	1303.0	1702.0	1569.0	1339.0	1327.0	1459.0	1454.29722521952	0.16189777927798	0.159655601266954	1.01404384182724	0.310561832898041	0.765558666735241
hDel_652:54	hDel_652	chr2A	44310879	44310901	hDels	CATCAGAAGCACAAACTGCCTGG	GATCAGAAGCACAAACTGCC	1999.0	1836.0	2307.0	2337.0	1900.0	1554.0	1986.28129011032	-0.235202557736278	0.150312892822762	-1.56475305158029	0.117640823872904	0.543096866973219
hDel_652:55	hDel_652	chr2A	44310989	44311011	hDels	AGATTGAAGACGGGCGGCAGAGG	GGATTGAAGACGGGCGGCAG	2094.0	2591.0	2284.0	2824.0	2951.0	2859.0	2587.18702101704	0.0990498296511913	0.126712830855294	0.781687450139173	0.434398278892161	0.839072669774829
hDel_652:56	hDel_652	chr2A	44310998	44311020	hDels	CAGGACAATAGATTGAAGACGGG	GAGGACAATAGATTGAAGAC	1252.0	1113.0	1190.0	1115.0	2577.0	1671.0	1467.09352359075	0.331138121562386	0.258820174786102	1.27941387040655	0.200751352009455	0.66735523327823
hDel_652:57	hDel_652	chr2A	44311242	44311264	hDels	TTTGATCACTGGGTTAAGGGTGG	GTTGATCACTGGGTTAAGGG	1838.0	1783.0	1752.0	1750.0	1636.0	1610.0	1732.75622045491	-0.114677756741801	0.125433597791898	-0.914250717196664	0.360585120009876	0.798658715624948
hDel_652:58	hDel_652	chr2A	44311273	44311295	hDels	GCTAGATGTCTCTATGGAGAAGG	GCTAGATGTCTCTATGGAGA	1590.0	1387.0	1480.0	1507.0	1776.0	1083.0	1468.48289907542	-0.152299657041829	0.194701286395239	-0.7822221407036	0.434084034756158	0.838976639705021
hDel_652:59	hDel_652	chr2A	44311309	44311331	hDels	TTGTAATTATCAGATGATCATGG	GTGTAATTATCAGATGATCA	1663.0	1221.0	1461.0	1492.0	2047.0	1994.0	1636.72953658426	0.0090871382181931	0.198845288224656	0.0456995400762351	0.963549730393975	0.993488295195278
hDel_652:60	hDel_652	chr2A	44311360	44311382	hDels	TATTAAGTGAAAGTCTGAAGGGG	GATTAAGTGAAAGTCTGAAG	2022.0	2058.0	2773.0	2958.0	2697.0	2667.0	2508.8363384077	0.017130012819519	0.135969572248646	0.125984163487648	0.899744460391469	0.981712375177855
hDel_652:61	hDel_652	chr2A	44311438	44311460	hDels	GCAGGCCAAATTTGGCTGAGAGG	GCAGGCCAAATTTGGCTGAG	1151.0	1390.0	1419.0	1114.0	1199.0	1036.0	1221.4907707828	0.110926415719539	0.153211851999757	0.724006754514755	0.469061588304017	0.85594670899124
hDel_652:62	hDel_652	chr2A	44311494	44311516	hDels	CTGCCATAGACAAGTGAGCATGG	GTGCCATAGACAAGTGAGCA	1155.0	1046.0	1158.0	1368.0	860.0	912.0	1084.93354912195	-0.386405102387593	0.185754963645955	-2.08018722516655	0.0375083635180227	0.307753225967607
hDel_652:63	hDel_652	chr2A	44311532	44311554	hDels	AGCAGAGTTGAGTACTTGAGAGG	GGCAGAGTTGAGTACTTGAG	2450.0	2583.0	2510.0	3081.0	3666.0	3486.0	2939.90299333538	0.102253160882428	0.113187449842887	0.903396631202164	0.366315427291374	0.802219479736403
hDel_652:64	hDel_652	chr2A	44311559	44311581	hDels	TTTGGGTTTGCAAGGCCATATGG	GTTGGGTTTGCAAGGCCATA	781.0	753.0	600.0	817.0	966.0	835.0	789.400621704899	-0.0677477040973239	0.235735105254796	-0.287389118494245	0.773814392130512	0.955824974460261
hDel_652:65	hDel_652	chr2A	44311622	44311644	hDels	AAAACATACACCCTAGATTGGGG	GAAACATACACCCTAGATTG	1475.0	1813.0	2115.0	1612.0	1883.0	2656.0	1919.08300863339	0.421853788842592	0.179966494600605	2.34406848774157	0.0190746684138461	0.203470640131676
hDel_652:66	hDel_652	chr2A	44311649	44311671	hDels	ATACCACTACAACGAGAAAAAGG	GTACCACTACAACGAGAAAA	2013.0	1723.0	2009.0	2437.0	3012.0	2352.0	2235.92555956174	-0.0253137599393274	0.139598725900523	-0.181332313572587	0.856106743870306	0.973449682916326
hDel_652:67	hDel_652	chr2A	44311731	44311753	hDels	GTTATCCCTTGAATAACACCAGG	GTTATCCCTTGAATAACACC	348.0	424.0	544.0	522.0	497.0	323.0	440.179509363843	0.0062445485669765	0.326910023299231	0.0191017347952672	0.984759947516864	0.997401053592129
hDel_652:68	hDel_652	chr2A	44311799	44311821	hDels	GGGTATACTTTATGGTTTGGGGG	GGGTATACTTTATGGTTTGG	1073.0	1071.0	1154.0	1505.0	1556.0	1228.0	1253.68428163159	-0.0668164859938471	0.154282930281483	-0.433077631283923	0.664958372720436	0.92900397832623
hDel_652:69	hDel_652	chr2A	44311915	44311937	hDels	ACTACCTAAACAAAGCTGGGTGG	GCTACCTAAACAAAGCTGGG	567.0	659.0	771.0	731.0	740.0	862.0	717.931419437511	0.199644230493805	0.213949434302624	0.933137454392215	0.35074900296884	0.792626941659033
hDel_652:70	hDel_652	chr2A	44311982	44312004	hDels	AGGCATGAAATTTAAGATCGAGG	GGGCATGAAATTTAAGATCG	2317.0	2665.0	2717.0	2595.0	2984.0	2049.0	2548.70367632459	0.0480232470913984	0.148987512992361	0.322330684812899	0.747202189463555	0.950091260603282
hDel_652:71	hDel_652	chr2A	44312002	44312024	hDels	GAAGATCATATCTATAAGGCAGG	GAAGATCATATCTATAAGGC	1571.0	1516.0	1875.0	1960.0	1829.0	1854.0	1758.68969089134	-0.0260317844720183	0.129044342261434	-0.201727437374045	0.840129811615212	0.969872392284663
hDel_6520:1	hDel_6520	chr20	4393989	4394011	hDels	GAGATATGGGGACTAGAAAGTGG	GAGATATGGGGACTAGAAAG	2068.0	2223.0	2925.0	2785.0	2856.0	2747.0	2582.1955674097	0.123264428538926	0.123991660467677	0.994134831923308	0.320157229593509	0.772772657420251
hDel_6520:2	hDel_6520	chr20	4394035	4394057	hDels	CAGGACAAAGGCTGATCGTGGGG	GAGGACAAAGGCTGATCGTG	1827.0	1939.0	2210.0	2796.0	3322.0	3238.0	2523.05425313185	0.172677041204286	0.103226689682371	1.67279452373812	0.0943677533158029	0.494720400619147
hDel_6520:3	hDel_6520	chr20	4394072	4394094	hDels	GGTTCCGGTTGTATTAAATGAGG	GGTTCCGGTTGTATTAAATG	2247.0	2680.0	2414.0	2641.0	2264.0	1896.0	2360.94702749806	-0.119877850586332	0.153372121592114	-0.781614346479093	0.434441253009789	0.83909042145362
hDel_6520:4	hDel_6520	chr20	4394128	4394150	hDels	TAGAAGAGATCTTTGAAGAGAGG	GAGAAGAGATCTTTGAAGAG	1579.0	1254.0	1168.0	1862.0	1315.0	1214.0	1397.89679961696	-0.502849710797575	0.145878032353395	-3.44705575394246	0.0005667316128403	0.012294697144513
hDel_6520:5	hDel_6520	chr20	4394239	4394261	hDels	ATCTGTTTAATTCAACAGGTAGG	GTCTGTTTAATTCAACAGGT	2168.0	2569.0	2660.0	2264.0	3101.0	2725.0	2571.35460959179	0.282068083439555	0.108346164785286	2.60339702839082	0.00923049909875	0.12309438702813
hDel_6520:6	hDel_6520	chr20	4394297	4394319	hDels	CGAATGTTGATTATTCTTCGAGG	GGAATGTTGATTATTCTTCG	1807.0	1785.0	1649.0	2233.0	1556.0	1653.0	1781.32958936672	-0.308484087716513	0.152488710224675	-2.02299624189881	0.0430735349796603	0.331959792410451
hDel_6520:7	hDel_6520	chr20	4394341	4394363	hDels	AATTATACTGGTATTGTCTATGG	GATTATACTGGTATTGTCTA	2428.0	2927.0	3662.0	3030.0	3041.0	3101.0	3020.61775711942	0.190882349440199	0.124049526109457	1.53875919906192	0.123863094021853	0.555739270071263
hDel_6520:8	hDel_6520	chr20	4394712	4394734	hDels	TTACCTTTCAGAGAAGACCCAGG	GTACCTTTCAGAGAAGACCC	2870.0	935.0	1246.0	3165.0	1452.0	856.0	1754.74314791613	-1.4687048714648	0.197843663461121	-7.42356285650477	1.14011023013489e-13	8.19205279789579e-12
hDel_6520:9	hDel_6520	chr20	4394759	4394781	hDels	ATAATCAGTAAACATAGCCAGGG	GTAATCAGTAAACATAGCCA	1496.0	1653.0	1797.0	1780.0	1407.0	1628.0	1627.16344811313	-0.0476507872764029	0.158386155918102	-0.300851971563993	0.763527375596109	0.953504543460817
hDel_6520:10	hDel_6520	chr20	4395136	4395158	hDels	TTCTCAAATAATATGATTAGAGG	GTCTCAAATAATATGATTAG	384.0	381.0	473.0	576.0	619.0	583.0	496.975166412321	0.0708256619720494	0.240921400177064	0.293978293003429	0.768774490524485	0.954710074392046
hDel_6520:11	hDel_6520	chr20	4395150	4395172	hDels	GATTAGAGGTTGTCTAGAGATGG	GATTAGAGGTTGTCTAGAGA	2307.0	2081.0	2347.0	2617.0	3237.0	2158.0	2440.55284937995	-0.0473466739552386	0.154823892175392	-0.305809867520977	0.759749414987384	0.952709673655594
hDel_6520:12	hDel_6520	chr20	4395229	4395251	hDels	TACTGAACTCATATATCCTGGGG	GACTGAACTCATATATCCTG	1010.0	1288.0	1463.0	1274.0	2307.0	1459.0	1448.63595549757	0.464517713975779	0.19045495308735	2.43898993670557	0.0147283784017475	0.17102787764535
hDel_6520:13	hDel_6520	chr20	4395284	4395306	hDels	TGCAGCATGACAAATAAGTAAGG	GGCAGCATGACAAATAAGTA	905.0	821.0	1390.0	1283.0	1235.0	1121.0	1115.18389356605	0.0375464002564171	0.218727799492033	0.171658108130808	0.86370632172396	0.975274158167055
hDel_6520:14	hDel_6520	chr20	4395325	4395347	hDels	ACTCAGTAATTTAACTGCATAGG	GCTCAGTAATTTAACTGCAT	558.0	453.0	462.0	915.0	611.0	432.0	567.169981839709	-0.592006308402856	0.26351011676944	-2.24661700150524	0.0246645146773385	0.23995875760274
hDel_6520:15	hDel_6520	chr20	4395379	4395401	hDels	TTATCAGAAATGGTGATCAAGGG	GTATCAGAAATGGTGATCAA	3113.0	2453.0	2829.0	2911.0	2814.0	2940.0	2842.67822495029	-0.163677631955387	0.119454319902689	-1.37021107389606	0.170621022471188	0.62951341527263
hDel_6520:16	hDel_6520	chr20	4395407	4395429	hDels	ATTTCAGTTGTACTTTATGGGGG	GTTTCAGTTGTACTTTATGG	2431.0	2362.0	2466.0	2906.0	4105.0	4486.0	3092.50723767809	0.2340558853124	0.158995826085091	1.47208823700276	0.140997051559386	0.584128285619618
hDel_6520:17	hDel_6520	chr20	4395569	4395591	hDels	GTGAAAAACCCAGTAATTGCTGG	GTGAAAAACCCAGTAATTGC	1455.0	1346.0	1741.0	1933.0	1931.0	1574.0	1650.45903310907	-0.0677166628242762	0.14527091650676	-0.466140535577367	0.641114909977997	0.922288932634724
hDel_6520:18	hDel_6520	chr20	4395620	4395642	hDels	ACAATGCAAAGCATGTCCTGTGG	GCAATGCAAAGCATGTCCTG	1914.0	1755.0	1342.0	2010.0	2506.0	1927.0	1900.07997108353	-0.119912682955506	0.196938413549611	-0.608884172438504	0.542601215962855	0.887119337869243
hDel_6520:19	hDel_6520	chr20	4395674	4395696	hDels	CTGGACCAGTCAGATCTGTGGGG	GTGGACCAGTCAGATCTGTG	1796.0	1746.0	1816.0	1885.0	1806.0	2112.0	1858.31505085178	-0.0098119678622119	0.143346506164173	-0.068449299008198	0.94542797888838	0.990007114627885
hDel_6520:20	hDel_6520	chr20	4395769	4395791	hDels	CTGATTGTATTCAAACTAGCTGG	GTGATTGTATTCAAACTAGC	1345.0	1927.0	1305.0	1746.0	1004.0	1541.0	1487.23303379097	-0.128128465641636	0.267521462318873	-0.478946490988122	0.63197669577881	0.91914790446533
hDel_6520:21	hDel_6520	chr20	4395792	4395814	hDels	CCCTAGGACTTATACTGTTGAGG	GCCTAGGACTTATACTGTTG	986.0	1066.0	1332.0	1372.0	824.0	1033.0	1101.35272857326	-0.189884330043645	0.233325022911558	-0.813818970953756	0.415748665452844	0.829451611337172
hDel_6520:22	hDel_6520	chr20	4395847	4395869	hDels	TCTGACAAATTATAAAACATGGG	GCTGACAAATTATAAAACAT	1351.0	1302.0	1549.0	1721.0	1950.0	1709.0	1583.74036254789	0.0464458886167199	0.129363320210508	0.35903445073256	0.71956931718145	0.942486629030527
hDel_6520:23	hDel_6520	chr20	4395934	4395956	hDels	TTAGCAGAGACAGGATAAGGAGG	GTAGCAGAGACAGGATAAGG	2169.0	2342.0	2083.0	2867.0	3721.0	3178.0	2699.58093243894	0.113916596857363	0.137834861060274	0.82647159057641	0.408536627257052	0.826104628794287
hDel_6520:24	hDel_6520	chr20	4395976	4395998	hDels	GCTAACCAGCTCTAGATCAAAGG	GCTAACCAGCTCTAGATCAA	252.0	233.0	409.0	131.0	149.0	200.0	231.163640121848	0.341164249118801	0.406235267088206	0.839819377485816	0.401009667011339	0.821634094472371
hDel_6520:25	hDel_6520	chr20	4396059	4396081	hDels	ATTTCCTTAATAAGATGCAAAGG	GTTTCCTTAATAAGATGCAA	1345.0	1454.0	1571.0	1590.0	1705.0	1257.0	1481.70983263683	-0.0046586871855079	0.158409781088104	-0.029409087958507	0.97653832479815	0.995960357834522
hDel_6520:26	hDel_6520	chr20	4396135	4396157	hDels	CAGATGCAGGACCTATCTCTAGG	GAGATGCAGGACCTATCTCT	1993.0	2031.0	1772.0	1930.0	1707.0	1902.0	1895.95815300216	-0.111100364195633	0.151653850226418	-0.732591780754403	0.463807445639086	0.853649480307287
hDel_6520:27	hDel_6520	chr20	4396145	4396167	hDels	ACCTATCTCTAGGAACTCAGTGG	GCCTATCTCTAGGAACTCAG	704.0	529.0	907.0	647.0	714.0	873.0	726.237511640127	0.118905564942426	0.274190267935629	0.433660778107345	0.664534792381722	0.92895713064612
hDel_6520:28	hDel_6520	chr20	4396239	4396261	hDels	GGGGTAGGCCAAGGCAACCCTGG	GGGGTAGGCCAAGGCAACCC	1000.0	880.0	1241.0	1368.0	1116.0	866.0	1072.07430165405	-0.23734268459621	0.208998720433859	-1.13561788370528	0.256116520925736	0.722186554140409
hDel_6520:29	hDel_6520	chr20	4396256	4396278	hDels	ATAAAAAGTCGGGATTACCAGGG	GTAAAAAGTCGGGATTACCA	1636.0	1639.0	1838.0	1897.0	2479.0	2618.0	2001.20464084325	0.219488724054412	0.145064718557418	1.51304001577431	0.130269494697904	0.566183043059937
hDel_6520:30	hDel_6520	chr20	4396329	4396351	hDels	TAACAGTCGGGATATATGGAAGG	GAACAGTCGGGATATATGGA	1859.0	1878.0	2237.0	2104.0	2686.0	2687.0	2225.95152748298	0.212757984313544	0.125675650472974	1.69291333295543	0.0904719650767705	0.485672866191083
hDel_6520:31	hDel_6520	chr20	4396367	4396389	hDels	AAATTGAGTTAATTGAATTGAGG	GAATTGAGTTAATTGAATTG	1062.0	770.0	951.0	1251.0	1505.0	1160.0	1105.05007760924	-0.149886872594589	0.196060863366517	-0.764491546252094	0.444574372582255	0.844144475437069
hDel_6520:32	hDel_6520	chr20	4396483	4396505	hDels	TTTATCAAGTAGGGCTGTTGAGG	GTTATCAAGTAGGGCTGTTG	1256.0	1223.0	993.0	1193.0	1420.0	1053.0	1189.4370123585	-0.0991533518289084	0.204368558760498	-0.485169306033555	0.627556252925708	0.917697928315377
hDel_6520:33	hDel_6520	chr20	4396490	4396512	hDels	AGCCCTACTTGATAAAGGAAAGG	GGCCCTACTTGATAAAGGAA	1278.0	1102.0	1349.0	1368.0	1270.0	1554.0	1316.5202649232	-0.0414956362067593	0.175102733941346	-0.236978802516351	0.812673235054638	0.964229277977441
hDel_6520:34	hDel_6520	chr20	4396579	4396601	hDels	GTAAGTTATTTCTTCTGTGGTGG	GTAAGTTATTTCTTCTGTGG	1334.0	1131.0	1013.0	1379.0	1228.0	1300.0	1230.51004488117	-0.251943243315303	0.174437975526143	-1.44431418993134	0.148650616038937	0.596031352473611
hDel_6520:35	hDel_6520	chr20	4396599	4396621	hDels	TACATTGACATGACCATCAGTGG	GACATTGACATGACCATCAG	1121.0	1062.0	748.0	1066.0	1083.0	683.0	963.508003238404	-0.322089855026472	0.257768646971533	-1.24953076648628	0.211471007751091	0.679579060616351
hDel_6520:36	hDel_6520	chr20	4396666	4396688	hDels	TAATATTGCGTCACATTCAACGG	GAATATTGCGTCACATTCAA	1736.0	2157.0	2822.0	2410.0	2110.0	1969.0	2192.65271994595	0.0891509067525824	0.172122889226716	0.517949165001263	0.604493737827285	0.9097582673214
hDel_6520:37	hDel_6520	chr20	4396757	4396779	hDels	TCTGTTCTGTTTCCTATAAGTGG	GCTGTTCTGTTTCCTATAAG	1319.0	1505.0	1555.0	1661.0	2088.0	1582.0	1606.53604165105	0.14307054970016	0.146006806747678	0.979889587938235	0.327140623093448	0.777160051208584
hDel_6520:38	hDel_6520	chr20	4396835	4396857	hDels	GAACTGGGTCAGTTATTCTGTGG	GAACTGGGTCAGTTATTCTG	1265.0	1304.0	1557.0	1338.0	1040.0	1123.0	1274.41951846968	-0.10291112177622	0.170633347722221	-0.603112598738622	0.546433785704581	0.888455372482585
hDel_6520:39	hDel_6520	chr20	4396857	4396879	hDels	TTGTGTAATGGACTCGTTGTAGG	GTGTGTAATGGACTCGTTGT	2716.0	2600.0	3629.0	3604.0	3877.0	3909.0	3358.76418619734	0.116835721962187	0.1236756386342	0.944694713141984	0.34481475692292	0.788709468522234
hDel_6520:40	hDel_6520	chr20	4396926	4396948	hDels	AAATGACCAAATGTGATCTGTGG	GAATGACCAAATGTGATCTG	1172.0	1524.0	1180.0	1476.0	937.0	1390.0	1285.01478348962	-0.0980425865415241	0.245441338385875	-0.39945425324965	0.689558525101391	0.935697554954469
hDel_6520:41	hDel_6520	chr20	4396942	4396964	hDels	TCTGTGGACTCTGAATCCCAGGG	GCTGTGGACTCTGAATCCCA	1321.0	785.0	1524.0	1749.0	1481.0	1311.0	1348.22443147339	-0.304271478766749	0.227181687600259	-1.33933100850159	0.180462938328694	0.643085338813225
hDel_6520:42	hDel_6520	chr20	4396993	4397015	hDels	TCAGCTTGCCAGATTGTCTCAGG	GCAGCTTGCCAGATTGTCTC	340.0	439.0	332.0	312.0	482.0	277.0	363.777136207563	0.197337527447004	0.356257808330155	0.553917760769823	0.579635129484965	0.900957128455038
hDel_6520:43	hDel_6520	chr20	4397062	4397084	hDels	TAGGTGTGAGAATGGCATTCTGG	GAGGTGTGAGAATGGCATTC	1881.0	1713.0	1848.0	2084.0	2314.0	2585.0	2059.45951129934	0.0411595363929952	0.147511688730583	0.279025592800103	0.780225184227638	0.957157791714978
hDel_6520:44	hDel_6520	chr20	4397119	4397141	hDels	CATATAGAAGTAAGCCAGGGTGG	GATATAGAAGTAAGCCAGGG	1243.0	1514.0	2292.0	1330.0	1222.0	1385.0	1498.54777692955	0.247240706610361	0.203916152473223	1.21246259117618	0.225335354040349	0.694218797964677
hDel_6521:1	hDel_6521	chr20	4853713	4853735	hDels	ATGGCCACAACTAACTTCAGGGG	GTGGCCACAACTAACTTCAG	1373.0	1262.0	1488.0	1521.0	1551.0	2323.0	1578.3784649251	0.140242892562303	0.212821341754943	0.658970061018541	0.509914994195449	0.873830945897818
hDel_6521:2	hDel_6521	chr20	4853747	4853769	hDels	TCAATTTGCTTTCCATTGGCTGG	GCAATTTGCTTTCCATTGGC	1823.0	2036.0	2305.0	2522.0	2787.0	2680.0	2339.20945701208	0.148999361797719	0.101844080092313	1.46301445958041	0.143463422405328	0.587901403515369
hDel_6521:3	hDel_6521	chr20	4853812	4853834	hDels	ATGGCCACAACTAACTTCGAGGG	GTGGCCACAACTAACTTCGA	548.0	765.0	638.0	405.0	481.0	324.0	532.891487643195	0.138913608729134	0.285067956123055	0.487299977936379	0.626045763355893	0.917404987490272
hDel_6521:4	hDel_6521	chr20	4853838	4853860	hDels	AATAAGTTCCAGCCAACGGAAGG	GATAAGTTCCAGCCAACGGA	787.0	797.0	958.0	674.0	1230.0	756.0	862.233614285468	0.31074089880545	0.248875449402403	1.24857996058509	0.211818745624941	0.680072357276819
hDel_6521:5	hDel_6521	chr20	4853910	4853932	hDels	AGGGAAAAGAGGATCACATGTGG	GGGGAAAAGAGGATCACATG	1412.0	1335.0	1675.0	1483.0	2303.0	2219.0	1721.49116305023	0.304749551930415	0.172139723740551	1.77036157203164	0.0766669270239589	0.448493170589424
hDel_6521:6	hDel_6521	chr20	4853960	4853982	hDels	GTGACTTCCAAGCTTGCCTGGGG	GTGACTTCCAAGCTTGCCTG	546.0	522.0	698.0	618.0	519.0	445.0	557.553102527407	-0.142906897133405	0.254361969270038	-0.561824936107845	0.574235300680649	0.898701202311452
hDel_6521:7	hDel_6521	chr20	4853974	4853996	hDels	GGAAGTCACATATGTAACACTGG	GGAAGTCACATATGTAACAC	1947.0	1934.0	2469.0	1419.0	2408.0	2122.0	2047.44553931561	0.377918834654612	0.164461782193388	2.29791280146912	0.0215667525438645	0.220738395492233
hDel_6521:8	hDel_6521	chr20	4854091	4854113	hDels	CTCACTTACAGAATACTCCAGGG	GTCACTTACAGAATACTCCA	1546.0	2128.0	2749.0	2542.0	2600.0	2400.0	2307.19269402522	0.268284356724232	0.160377990420079	1.67282527996213	0.0943616966797213	0.494720400619147
hDel_6521:9	hDel_6521	chr20	4854163	4854185	hDels	AGTTTGGCCAGGGTAGACTGTGG	GGTTTGGCCAGGGTAGACTG	1328.0	773.0	1248.0	1426.0	1550.0	1568.0	1303.79839724724	-0.182607865998747	0.220495590293178	-0.828170149597756	0.407574146344857	0.825450055148555
hDel_6521:10	hDel_6521	chr20	4854190	4854212	hDels	CAGAAAATTGTCCCATGAAGTGG	GAGAAAATTGTCCCATGAAG	2253.0	2253.0	2112.0	2618.0	2387.0	2765.0	2392.58387070286	-0.06411416704042	0.138308719737459	-0.463558387078724	0.642964173978796	0.922937804555476
hDel_6521:11	hDel_6521	chr20	4854319	4854341	hDels	GCTTAATCAGGCAGCAGTGGTGG	GCTTAATCAGGCAGCAGTGG	1383.0	1460.0	1523.0	1330.0	1951.0	945.0	1427.54325105076	0.0746076206542116	0.243804152190666	0.306014561211677	0.759593559038769	0.952676340842801
hDel_6521:12	hDel_6521	chr20	4854340	4854362	hDels	GGGGTAACCCACATAGCAGGAGG	GGGGTAACCCACATAGCAGG	1523.0	1245.0	1264.0	1478.0	1010.0	1338.0	1315.06610792524	-0.33523934714386	0.184292476437718	-1.81906149194948	0.0689020491525791	0.425184888123814
hDel_6521:13	hDel_6521	chr20	4854413	4854435	hDels	TCTGCCTTCGAAGTTATGGAAGG	GCTGCCTTCGAAGTTATGGA	1360.0	1399.0	1417.0	1595.0	1468.0	2247.0	1575.63294990963	0.105912804664277	0.209204816438513	0.50626370112949	0.612671541507002	0.912675137786198
hDel_6521:14	hDel_6521	chr20	4854454	4854476	hDels	CATGGCTCTAAAGAAAACGCTGG	GATGGCTCTAAAGAAAACGC	430.0	557.0	416.0	571.0	540.0	408.0	486.285425947164	-0.080219534133481	0.299849950413644	-0.267532257460166	0.789059381117289	0.959142650503741
hDel_6521:15	hDel_6521	chr20	4854493	4854515	hDels	GGTGTATGTTGGCTATTGCTGGG	GGTGTATGTTGGCTATTGCT	2012.0	1864.0	2084.0	1891.0	1606.0	2245.0	1954.95413456766	-0.0314960237100566	0.175124242844702	-0.1798495924861	0.857270649165177	0.973780846726427
hDel_6521:16	hDel_6521	chr20	4854566	4854588	hDels	TGGTTTACGGCGAAAGGAACCGG	GGGTTTACGGCGAAAGGAAC	890.0	1022.0	744.0	1041.0	1344.0	1438.0	1073.1935902988	0.171299385523064	0.232905492327446	0.735488819139703	0.462041846878782	0.852993066893353
hDel_6521:17	hDel_6521	chr20	4854585	4854607	hDels	CTGCAGTCTCTGAACACTCCCGG	GTGCAGTCTCTGAACACTCC	1464.0	1147.0	1441.0	1345.0	940.0	1423.0	1297.97126501568	-0.214030641447284	0.215415220219223	-0.99357251186555	0.320431032156112	0.772979864567497
hDel_6521:18	hDel_6521	chr20	4854641	4854663	hDels	GACCTTAAATAGTAAGAAAAAGG	GACCTTAAATAGTAAGAAAA	515.0	486.0	537.0	832.0	646.0	696.0	613.130354954316	-0.195253079013991	0.223329389789305	-0.874282955764119	0.381964179027056	0.811323703722939
hDel_6521:19	hDel_6521	chr20	4854716	4854738	hDels	TCTTAATCTGAGCTTTGCCATGG	GCTTAATCTGAGCTTTGCCA	52.0	13.0	15.0	79.0	41.0	3.0	33.4455377198978	-1.92233421137678	0.989295290757148	-1.94313490556044	0.0519998605498613	0.367778508749784
hDel_6521:20	hDel_6521	chr20	4854750	4854772	hDels	ACCAACTGAATCAATAGGTTTGG	GCCAACTGAATCAATAGGTT	1774.0	1810.0	1659.0	1931.0	2693.0	1639.0	1905.75950717909	0.0284858217353235	0.193862966431554	0.146937923522288	0.883181018142324	0.978759866475829
hDel_6521:21	hDel_6521	chr20	4854791	4854813	hDels	CATTGGGAAAAAGAGAAGTATGG	GATTGGGAAAAAGAGAAGTA	1743.0	2017.0	2155.0	2571.0	1948.0	1846.0	2039.48508277963	-0.134822403378164	0.160438820684591	-0.840335292935206	0.400720418397499	0.821422023838777
hDel_6521:22	hDel_6521	chr20	4854868	4854890	hDels	AAGGTGTTGTTTCTGGTACATGG	GAGGTGTTGTTTCTGGTACA	1469.0	1925.0	2170.0	1389.0	1885.0	1696.0	1755.48969671798	0.387370297084365	0.116874403191994	3.31441518848242	0.0009183503440829	0.018809519202096
hDel_6521:23	hDel_6521	chr20	4854878	4854900	hDels	TTCTGGTACATGGAACCAACTGG	GTCTGGTACATGGAACCAAC	1163.0	1686.0	1805.0	1515.0	1087.0	991.0	1379.14009904055	-0.0439610069566748	0.231960924238523	-0.189519019640869	0.84968604969169	0.972153267201357
hDel_6521:24	hDel_6521	chr20	4854923	4854945	hDels	TGACAATTGCTTCAAAAATGTGG	GGACAATTGCTTCAAAAATG	1641.0	1401.0	1698.0	1699.0	1178.0	1479.0	1519.50041718372	-0.252373850131147	0.16912031246478	-1.49227402937601	0.13562732213896	0.575213075878846
hDel_6521:25	hDel_6521	chr20	4854976	4854998	hDels	GTGATTGTAAAGCTACACCGAGG	GTGATTGTAAAGCTACACCG	1953.0	2072.0	1921.0	2246.0	2331.0	1691.0	2031.28587000076	-0.0988323532423075	0.153272721881177	-0.644813715247561	0.519047912812291	0.876926756722869
hDel_6521:26	hDel_6521	chr20	4855042	4855064	hDels	TGGGGAGGATGCAGTTCTTGGGG	GGGGGAGGATGCAGTTCTTG	1779.0	1729.0	2074.0	2114.0	1141.0	1879.0	1790.63460431797	-0.230678191737735	0.225985129331304	-1.02076712932536	0.307364781335417	0.763293310091458
hDel_6521:27	hDel_6521	chr20	4855100	4855122	hDels	CAGGCAGGCCTCTGTCCTGGAGG	GAGGCAGGCCTCTGTCCTGG	873.0	1306.0	1149.0	978.0	1045.0	667.0	1006.17985613989	0.104415871364739	0.247374501613069	0.422096338482215	0.672954700408524	0.931081180744198
hDel_6521:28	hDel_6521	chr20	4855130	4855152	hDels	CACTGGCCTATATCAGTGACGGG	GACTGGCCTATATCAGTGAC	3391.0	3034.0	3625.0	3981.0	4666.0	3382.0	3652.98976845799	-0.0445704180451893	0.129690921342212	-0.343666446223963	0.731097147869312	0.945823999886013
hDel_6521:29	hDel_6521	chr20	4855177	4855199	hDels	TGAAAGTCCCCATTTGATAGAGG	GGAAAGTCCCCATTTGATAG	2230.0	1682.0	2054.0	2036.0	3224.0	2731.0	2306.66791821082	0.087236991248709	0.192926263746374	0.452177891981534	0.65114083352905	0.92522028141453
hDel_6521:30	hDel_6521	chr20	4855225	4855247	hDels	AATGGTGAAACTTTATACAATGG	GATGGTGAAACTTTATACAA	1279.0	1073.0	1450.0	1494.0	2015.0	1900.0	1518.49477117614	0.141507749732392	0.174670656894682	0.810140365005404	0.417859507255824	0.830704361738652
hDel_6521:31	hDel_6521	chr20	4855279	4855301	hDels	ATACCCACACGAAGGAAGCAAGG	GTACCCACACGAAGGAAGCA	1238.0	1548.0	1355.0	1741.0	1153.0	1214.0	1376.0297800738	-0.207293533536708	0.207030444351677	-1.00127077534831	0.316695917750607	0.769968529648296
hDel_6521:32	hDel_6521	chr20	4855344	4855366	hDels	TTTATAAGCTACTCAAGTTATGG	GTTATAAGCTACTCAAGTTA	838.0	758.0	1137.0	952.0	874.0	820.0	893.531750577835	-0.0370748355722237	0.211200323336735	-0.175543460286811	0.860652624546226	0.974618279925488
hDel_6521:33	hDel_6521	chr20	4855436	4855458	hDels	CCTAGCAAGAGCCCACTCTCTGG	GCTAGCAAGAGCCCACTCTC	350.0	51.0	29.0	187.0	121.0	75.0	137.721869433793	-2.1953040066279	0.644203759524682	-3.4077789428731	0.0006549392930755	0.0139508318979826
hDel_6521:34	hDel_6521	chr20	4855500	4855522	hDels	AGGGGCGGGGTGACTCTGTGGGG	GGGGGCGGGGTGACTCTGTG	1235.0	1139.0	1116.0	1302.0	1687.0	1217.0	1275.47389517751	-0.0257390497041335	0.18578972446381	-0.138538607441377	0.889814759451764	0.979917838205601
hDel_6521:35	hDel_6521	chr20	4855633	4855655	hDels	CATATGAATTTGTGCAGGGTTGG	GATATGAATTTGTGCAGGGT	1683.0	1572.0	2364.0	1803.0	1786.0	1539.0	1786.65069960324	0.0120184168929871	0.167057036783572	0.0719419973224913	0.942648067588985	0.989590753291734
hDel_6521:36	hDel_6521	chr20	4855697	4855719	hDels	TGACGAAACTAGACCCAGAGAGG	GGACGAAACTAGACCCAGAG	1724.0	1938.0	1956.0	2083.0	2284.0	2176.0	2017.7292740898	0.104069442593493	0.112865768962206	0.922063824580343	0.356495285045795	0.796165092134732
hDel_6521:37	hDel_6521	chr20	4855744	4855766	hDels	CTAGATATTTGGGTATGGTATGG	GTAGATATTTGGGTATGGTA	1572.0	1336.0	1566.0	1763.0	1624.0	1713.0	1590.15650345419	-0.131881338798776	0.134363880977089	-0.981523738669502	0.326334533913614	0.7769260006028
hDel_6521:38	hDel_6521	chr20	4855867	4855889	hDels	ATGTGTTGGCATCATTGCTGAGG	GTGTGTTGGCATCATTGCTG	1550.0	1331.0	1275.0	1637.0	1469.0	1248.0	1417.87215350336	-0.293099902386205	0.144519126508971	-2.02810458010906	0.0425495755724595	0.329977892355086
hDel_6521:39	hDel_6521	chr20	4855875	4855897	hDels	ATGATGCCAACACATCCAGATGG	GTGATGCCAACACATCCAGA	960.0	1023.0	944.0	1269.0	991.0	1234.0	1067.38248312436	-0.106594034025455	0.197040452731653	-0.540975381185428	0.588524551671356	0.904095594423073
hDel_6521:40	hDel_6521	chr20	4855953	4855975	hDels	GGAATCATAGTCGAAGATGCAGG	GGAATCATAGTCGAAGATGC	2178.0	2217.0	2322.0	2114.0	1789.0	2775.0	2237.7718181234	0.0564242508198105	0.191827174301773	0.294141072687891	0.768650106872685	0.954710074392046
hDel_6521:41	hDel_6521	chr20	4855990	4856012	hDels	AACAAATTGATCATTGGCTTGGG	GACAAATTGATCATTGGCTT	1453.0	1603.0	1677.0	1896.0	1472.0	1542.0	1604.73930555059	-0.115973856754759	0.154920254753662	-0.74860357633138	0.454096175922798	0.849038739561066
hDel_6521:42	hDel_6521	chr20	4856022	4856044	hDels	TCCCAAATCAATCAATCTGTTGG	GCCCAAATCAATCAATCTGT	2398.0	2940.0	2788.0	2924.0	2896.0	2598.0	2752.85979911395	0.0483460819349254	0.121562729166347	0.397704808591198	0.690847792460554	0.936034782562728
hDel_6521:43	hDel_6521	chr20	4856073	4856095	hDels	TAGGCAGAAGCAAGAGTTGGAGG	GAGGCAGAAGCAAGAGTTGG	2091.0	2319.0	2594.0	2357.0	2072.0	1823.0	2210.91569332696	-0.0617285615525504	0.136122122930668	-0.453479274518741	0.650203663996716	0.925044047230319
hDel_6521:44	hDel_6521	chr20	4856156	4856178	hDels	CCCTCAAACTAGATCTACCCAGG	GCCTCAAACTAGATCTACCC	133.0	219.0	63.0	210.0	64.0	147.0	140.956309720515	-0.488324706227004	0.681250812365191	-0.716806053458668	0.473493776027332	0.857861093354032
hDel_6521:45	hDel_6521	chr20	4856206	4856228	hDels	AAGGACAAGTGGAAAAGCACAGG	GAGGACAAGTGGAAAAGCAC	790.0	1139.0	745.0	1147.0	1267.0	921.0	996.682372135769	0.0617034908827932	0.255005284452336	0.241969459634184	0.808803827814453	0.96345754637053
hDel_6521:46	hDel_6521	chr20	4856254	4856276	hDels	TGCCATAGGGATGCAAAGACAGG	GGCCATAGGGATGCAAAGAC	2465.0	1784.0	2171.0	2229.0	2542.0	1754.0	2153.14250571283	-0.228689070692532	0.16390853138148	-1.39522371877204	0.16294838664241	0.618590916561855
hDel_6521:47	hDel_6521	chr20	4856295	4856317	hDels	AGTAAATAATATGTCTTTGGGGG	GGTAAATAATATGTCTTTGG	1178.0	1579.0	1680.0	1638.0	1861.0	1749.0	1603.79531915135	0.267708230122834	0.132529130979581	2.01999536361617	0.0433838684564425	0.33321400555593
hDel_6521:48	hDel_6521	chr20	4856330	4856352	hDels	CTTGTCCAAAAGGTAATTATGGG	GTTGTCCAAAAGGTAATTAT	1014.0	1030.0	1289.0	1248.0	2116.0	1475.0	1343.43031674223	0.315460129697574	0.19243666457074	1.63929327293869	0.101152196364223	0.510043389611392
hDel_6521:49	hDel_6521	chr20	4856415	4856437	hDels	TCAAGCACTTGATTAGAAATAGG	GCAAGCACTTGATTAGAAAT	1521.0	1431.0	1452.0	1206.0	1478.0	1837.0	1489.6821924664	0.149663717011881	0.199385139854466	0.750626235842465	0.452877627230569	0.84837731121431
hDel_6521:50	hDel_6521	chr20	4856462	4856484	hDels	ATTCAGAGAAACTTAATGGAAGG	GTTCAGAGAAACTTAATGGA	1666.0	1943.0	1602.0	1998.0	2315.0	1516.0	1833.39819634101	-0.0197140896005089	0.189142474542097	-0.104228781230845	0.916987794238129	0.9848725573932
hDel_6521:51	hDel_6521	chr20	4856493	4856515	hDels	ACTGGGCTTATGGTATGAAGTGG	GCTGGGCTTATGGTATGAAG	1668.0	1443.0	1704.0	1948.0	2249.0	1989.0	1819.50413202809	-0.0191578295829452	0.133162845442319	-0.143867679601692	0.885604958073294	0.979081764775396
hDel_6521:52	hDel_6521	chr20	4856531	4856553	hDels	TTGAGGAGGGTGACTGGGTGCGG	GTGAGGAGGGTGACTGGGTG	2085.0	2337.0	2961.0	2859.0	2602.0	2792.0	2591.92352190174	0.0916651338788443	0.135336160297372	0.677314427108247	0.49820647915447	0.868567782613676
hDel_6522:1	hDel_6522	chr20	5334497	5334519	hDels	AAGAAACCTGACATTCAGGTTGG	GAGAAACCTGACATTCAGGT	1818.0	2235.0	1747.0	1787.0	1427.0	1589.0	1780.42205785613	-0.0858277269226394	0.181563475487476	-0.472714716945147	0.636416725472224	0.921100272128073
hDel_6522:2	hDel_6522	chr20	5334498	5334520	hDels	AGAAACCTGACATTCAGGTTGGG	GGAAACCTGACATTCAGGTT	1626.0	1908.0	1765.0	2141.0	1634.0	1343.0	1736.52589035905	-0.218542962046414	0.181530825321027	-1.20388899053334	0.228632487603769	0.697550124009616
hDel_6522:3	hDel_6522	chr20	5334817	5334839	hDels	AAGAAACCTGACATTCAGGCCGG	GAGAAACCTGACATTCAGGC	2262.0	2186.0	2281.0	2662.0	2457.0	2900.0	2449.57210760116	-0.0357973121369954	0.131926730528433	-0.271342373100654	0.786127719422869	0.95835900420409
hDel_6522:4	hDel_6522	chr20	5334818	5334840	hDels	AGAAACCTGACATTCAGGCCGGG	GGAAACCTGACATTCAGGCC	3374.0	3095.0	3414.0	3879.0	3953.0	3397.0	3503.55190895397	-0.100468265941527	0.0939226759897632	-1.06969126340136	0.284758300144006	0.746724265443691
hDel_6522:5	hDel_6522	chr20	5334823	5334845	hDels	CCGCGCCCGGCCTGAATGTCAGG	GCGCGCCCGGCCTGAATGTC	1003.0	1325.0	1741.0	1391.0	2212.0	1650.0	1534.80659930567	0.502334838720325	0.162433986439161	3.09254762339083	0.0019844638962752	0.0364112837207784
hDel_6522:6	hDel_6522	chr20	5334911	5334933	hDels	TTCAAGACCAGCCTCCAGCAAGG	GTCAAGACCAGCCTCCAGCA	1908.0	1929.0	2241.0	2058.0	2045.0	1457.0	1938.18788826005	-0.0931564958986935	0.156352676813196	-0.595810048138755	0.551302130341762	0.890054229689689
hDel_6522:7	hDel_6522	chr20	5334922	5334944	hDels	ACGGGGTTTCACCTTGCTGGAGG	GCGGGGTTTCACCTTGCTGG	1559.0	1788.0	1854.0	2092.0	1264.0	1272.0	1641.32339645223	-0.302564780270551	0.201824659223457	-1.49914674170492	0.133835567939829	0.572105063386664
hDel_6522:8	hDel_6522	chr20	5335170	5335192	hDels	AGTATTCTTTATTCTTAGAATGG	GGTATTCTTTATTCTTAGAA	1184.0	1444.0	1596.0	1916.0	1624.0	1539.0	1539.77835331585	-0.0025054956518837	0.16620433947531	-0.0150747908255185	0.987972512684427	0.997958570066694
hDel_6522:9	hDel_6522	chr20	5335229	5335251	hDels	CACTAGTAAGACATCACATTTGG	GACTAGTAAGACATCACATT	1873.0	2541.0	2613.0	2036.0	2483.0	1744.0	2214.10617984676	0.217517288506999	0.157256878942865	1.38319728821547	0.166604381013439	0.623841417449608
hDel_6522:10	hDel_6522	chr20	5335258	5335280	hDels	CTTTGAAAAATTTGGAAACTAGG	GTTTGAAAAATTTGGAAACT	1243.0	1534.0	1545.0	1459.0	1571.0	1686.0	1502.44044375413	0.201897460239556	0.140478972711533	1.43720769267115	0.150658987828321	0.599301528334035
hDel_6522:11	hDel_6522	chr20	5335293	5335315	hDels	CAGTACATATTCTTAACCTGGGG	GAGTACATATTCTTAACCTG	888.0	1213.0	1277.0	1246.0	1870.0	1170.0	1263.81685553177	0.348031259711751	0.199213654098987	1.74702512880376	0.0806329793092705	0.459243950794813
hDel_6522:12	hDel_6522	chr20	5335309	5335331	hDels	TATTCCCCCACCATACCCCCAGG	GATTCCCCCACCATACCCCC	1300.0	1186.0	1928.0	1643.0	2053.0	2926.0	1818.29877037218	0.388887150438348	0.224977050606341	1.72856364411503	0.0838872211274904	0.468599498686471
hDel_6522:13	hDel_6522	chr20	5335351	5335373	hDels	CTTCAGAGGAACCAAATAGCAGG	GTTCAGAGGAACCAAATAGC	166.0	175.0	261.0	217.0	175.0	90.0	180.275133606376	-0.233577484498025	0.488861539377685	-0.477798856492916	0.632793375124237	0.919473349004846
hDel_6522:14	hDel_6522	chr20	5335358	5335380	hDels	GGAACCAAATAGCAGGTTCATGG	GGAACCAAATAGCAGGTTCA	1711.0	1924.0	1620.0	1566.0	1621.0	1862.0	1723.50079060234	0.0732547656049775	0.168949563902155	0.433589551301844	0.664586523654334	0.92895713064612
hDel_6522:15	hDel_6522	chr20	5335429	5335451	hDels	ACTACCGAAAACTTATTGGCTGG	GCTACCGAAAACTTATTGGC	493.0	490.0	604.0	474.0	648.0	915.0	600.681996847205	0.392304526942633	0.295348949902344	1.32827466314794	0.184087386746543	0.647729709790031
hDel_6522:16	hDel_6522	chr20	5335430	5335452	hDels	CTACCGAAAACTTATTGGCTGGG	GTACCGAAAACTTATTGGCT	913.0	1257.0	1428.0	1331.0	1341.0	1492.0	1286.16601392406	0.285047710951918	0.170198230066189	1.67479832687487	0.0939738072802554	0.493645122751843
hDel_6523:1	hDel_6523	chr20	5512653	5512675	flanking	CTTAAATAGGTAGAAAGGTCAGG	GTTAAATAGGTAGAAAGGTC	995.0	993.0	1549.0	1229.0	1493.0	1406.0	1266.346834287	0.255422220716269	0.185535178184168	1.37667812226278	0.168611785645299	0.626684212618217
hDel_6523:2	hDel_6523	chr20	5512658	5512680	flanking	TAAGACTTAAATAGGTAGAAAGG	GAAGACTTAAATAGGTAGAA	1347.0	1179.0	1698.0	1657.0	1926.0	1416.0	1523.57928203094	0.0117563615416604	0.176856684936234	0.0664739449679222	0.94700050072094	0.990211805786138
hDel_6523:3	hDel_6523	chr20	5512690	5512712	flanking	AAATTATCTCAGAGCATCTCTGG	GAATTATCTCAGAGCATCTC	1504.0	1426.0	1090.0	1271.0	927.0	1093.0	1230.4352692291	-0.320387496676167	0.204486768524893	-1.56678839901157	0.11716415992683	0.542042481121994
hDel_6523:4	hDel_6523	chr20	5513027	5513049	flanking	TTATACACTGAACACACGTATGG	GTATACACTGAACACACGTA	1782.0	1901.0	2223.0	1941.0	3179.0	2045.0	2158.65575308785	0.277468933827363	0.172649203730094	1.60712547658856	0.108026845644367	0.524425791852143
hDel_6523:5	hDel_6523	chr20	5513076	5513098	flanking	AGAAATGATGTTTGAGGTTATGG	GGAAATGATGTTTGAGGTTA	2050.0	2038.0	2478.0	2935.0	3108.0	3167.0	2602.93734331789	0.0828597509508449	0.107941233084654	0.76763761708986	0.442702507457943	0.84304223592315
hDel_6524:1	hDel_6524	chr20	5863662	5863684	hDels	ACTGAGATCCAACGACAGCAGGG	GCTGAGATCCAACGACAGCA	1186.0	1332.0	1624.0	1265.0	1707.0	1387.0	1409.94326936314	0.266124261571346	0.146210428520765	1.82014555503167	0.0687368417543801	0.424553372870311
hDel_6524:2	hDel_6524	chr20	5863663	5863685	hDels	CTGAGATCCAACGACAGCAGGGG	GTGAGATCCAACGACAGCAG	1541.0	1803.0	1661.0	1917.0	1273.0	1592.0	1635.26791305687	-0.161207038597684	0.190599070208012	-0.845791316934282	0.397669170237422	0.819918479101584
hDel_6524:3	hDel_6524	chr20	5863672	5863694	hDels	AACGACAGCAGGGGTTGCCAGGG	GACGACAGCAGGGGTTGCCA	1768.0	1702.0	2228.0	1742.0	2125.0	2054.0	1929.78609394234	0.169389240023666	0.134496186188675	1.25943526596391	0.207873158200201	0.67542712948347
hDel_6524:4	hDel_6524	chr20	5863689	5863711	hDels	ATCTGGTCCAGATCAGACCCTGG	GTCTGGTCCAGATCAGACCC	1184.0	1000.0	1186.0	1243.0	836.0	729.0	1033.21325850431	-0.43335483398455	0.187671259276524	-2.30911667377914	0.0209371077532855	0.216344668735437
hDel_6524:5	hDel_6524	chr20	5863733	5863755	hDels	AGAAGCAAATGCTGTCATATAGG	GGAAGCAAATGCTGTCATAT	2763.0	2565.0	2474.0	4016.0	4278.0	3383.0	3211.44985883612	-0.134986267236358	0.12008259611223	-1.12411183307695	0.260965585972815	0.726269297152155
hDel_6524:6	hDel_6524	chr20	5863738	5863760	hDels	ATGACAGCATTTGCTTCTATTGG	GTGACAGCATTTGCTTCTAT	600.0	486.0	921.0	611.0	585.0	484.0	612.847625821992	-0.0291567444708954	0.295982822343187	-0.0985082317955892	0.921528735725722	0.985813888290956
hDel_6524:7	hDel_6524	chr20	5863755	5863777	hDels	TATTGGCACAACTCCATACATGG	GATTGGCACAACTCCATACA	2724.0	2065.0	3087.0	2359.0	2472.0	2768.0	2576.97076728334	-0.0053289704920884	0.162631609196923	-0.0327671263809229	0.973860293475732	0.99548338804765
hDel_6524:8	hDel_6524	chr20	5863767	5863789	hDels	TCCATACATGGACAATGTCATGG	GCCATACATGGACAATGTCA	1347.0	1292.0	1535.0	1748.0	1323.0	1329.0	1425.02198784854	-0.203892427962084	0.156019570766992	-1.30683879566999	0.191267466128176	0.656744137943506
hDel_6524:9	hDel_6524	chr20	5863768	5863790	hDels	CCATACATGGACAATGTCATGGG	GCATACATGGACAATGTCAT	1771.0	1520.0	1526.0	1811.0	1859.0	1954.0	1735.92312203019	-0.106800682812176	0.149185911549286	-0.715889869915048	0.474059353988802	0.858180612205663
hDel_6524:10	hDel_6524	chr20	5863768	5863790	hDels	CCCATGACATTGTCCATGTATGG	GCCATGACATTGTCCATGTA	2399.0	1953.0	2439.0	2754.0	3688.0	2329.0	2567.77174179781	-0.0439690928148815	0.174303754672024	-0.252255569007192	0.800843528581858	0.961870139150689
hDel_6524:11	hDel_6524	chr20	5863785	5863807	hDels	CATGGGACTCGAAATGAGTTTGG	GATGGGACTCGAAATGAGTT	1784.0	1386.0	1724.0	1851.0	1631.0	1552.0	1652.20729264615	-0.244445362294975	0.128471413513479	-1.90272182433277	0.0570768526352998	0.385441421497809
hDel_6525:1	hDel_6525	chr20	6471093	6471115	flanking	GCTTAAACATTACCATATTCAGG	GCTTAAACATTACCATATTC	46.0	14.0	36.0	51.0	99.0	102.0	56.6527597508312	-0.0826071057099633	0.751498203568946	-0.109923224457029	0.91247026370062	0.983907534785453
hDel_6525:2	hDel_6525	chr20	6471105	6471127	flanking	CCCATAATAATTCCTGAATATGG	GCCATAATAATTCCTGAATA	1713.0	2012.0	2023.0	2228.0	1901.0	1426.0	1881.62112390116	-0.137906043190629	0.176105204327345	-0.783088970694409	0.433574867457139	0.838702663901151
hDel_6525:3	hDel_6525	chr20	6471160	6471182	flanking	TGAACATTGTTGGCAAATATAGG	GGAACATTGTTGGCAAATAT	565.0	569.0	719.0	648.0	760.0	811.0	674.421974342456	0.197474084009781	0.217358638733407	0.908517301914028	0.363604976762805	0.800466005732924
hDel_6525:4	hDel_6525	chr20	6471234	6471256	flanking	TTGGTAGCGTTTGTCAACGATGG	GTGGTAGCGTTTGTCAACGA	1469.0	1242.0	1476.0	1375.0	1752.0	1610.0	1481.40498579994	0.0465818295348384	0.163355410722155	0.285156330781524	0.775524374944841	0.95622513473133
hDel_6525:5	hDel_6525	chr20	6471264	6471286	flanking	AGGTAGGGAAGTGGGACCAGAGG	GGGTAGGGAAGTGGGACCAG	2439.0	1129.0	1341.0	3079.0	4155.0	3692.0	2591.2758791464	-0.410040174708653	0.409999251810678	-1.00009981212842	0.317262207047477	0.770455705503545
hDel_6525:6	hDel_6525	chr20	6471298	6471320	flanking	GAGCAAATCTGCTCTCATCCTGG	GAGCAAATCTGCTCTCATCC	1017.0	993.0	883.0	1214.0	1360.0	1195.0	1103.74421428746	-0.0544837385607094	0.179536707298216	-0.303468518391675	0.761532835640508	0.952955952975952
hDel_6525:7	hDel_6525	chr20	6471299	6471321	flanking	AGCAAATCTGCTCTCATCCTGGG	GGCAAATCTGCTCTCATCCT	1279.0	964.0	1640.0	1529.0	1944.0	1858.0	1517.75412149763	0.124989225820749	0.203548983698386	0.614049864311555	0.539182376887962	0.885887929982139
hDel_6525:8	hDel_6525	chr20	6471316	6471338	flanking	ACGTTAAATACTTTCTACCCAGG	GCGTTAAATACTTTCTACCC	1085.0	924.0	1225.0	961.0	1259.0	948.0	1064.12188459874	0.050054849880762	0.19491970682334	0.256797276665965	0.797335272499995	0.961230274022683
hDel_6525:9	hDel_6525	chr20	6471327	6471349	flanking	AGTATTTAACGTTTGCTCTCTGG	GGTATTTAACGTTTGCTCTC	583.0	417.0	515.0	539.0	779.0	566.0	562.39919229681	-0.0550305916616768	0.286055294529356	-0.192377462379146	0.847446545085664	0.971801576316149
hDel_6525:10	hDel_6525	chr20	6471364	6471386	flanking	GCCCATTAGAACTTAGACTGTGG	GCCCATTAGAACTTAGACTG	2143.0	1970.0	2173.0	2352.0	2329.0	3053.0	2327.85375052721	0.0392592939313736	0.163518048310952	0.240091502662243	0.810259321478974	0.96364697771778
hDel_6526:1	hDel_6526	chr20	6591259	6591281	hDels	GTAACAGGCCAATAAAAATATGG	GTAACAGGCCAATAAAAATA	1350.0	1416.0	1536.0	1588.0	2117.0	1700.0	1605.2095778355	0.160286599438267	0.141698483941242	1.13118076481843	0.257979016198504	0.723943092519867
hDel_6526:2	hDel_6526	chr20	6591305	6591327	hDels	ATGAACGCAAGAGCACTCCAGGG	GTGAACGCAAGAGCACTCCA	1715.0	1836.0	1329.0	1956.0	1795.0	1788.0	1736.4001953791	-0.148195072395872	0.183407625057951	-0.808009330850053	0.419085210686194	0.831513515441086
hDel_6526:3	hDel_6526	chr20	6591367	6591389	hDels	AACAAGTTGGATGGACAGAGGGG	GACAAGTTGGATGGACAGAG	625.0	613.0	896.0	493.0	792.0	429.0	640.375120031335	0.244040513418843	0.298559801210956	0.81739240322715	0.413704215654843	0.828276825076731
hDel_6526:4	hDel_6526	chr20	6591391	6591413	hDels	TGGACATGTGAAAGACAGAAAGG	GGGACATGTGAAAGACAGAA	2309.0	2521.0	2843.0	2587.0	2174.0	1226.0	2282.04527909444	-0.251072727263215	0.221688640028012	-1.13254665296107	0.257404682208377	0.723312181169799
hDel_6526:5	hDel_6526	chr20	6591449	6591471	hDels	CTTACAGGTATTGATACCATTGG	GTTACAGGTATTGATACCAT	1930.0	2179.0	1964.0	2580.0	2793.0	2172.0	2255.44391226773	-0.010418556966858	0.141213098800296	-0.0737789699069772	0.94118626099413	0.989513585015719
hDel_6526:6	hDel_6526	chr20	6591491	6591513	hDels	AAATAAATCATTCGTTCCCATGG	GAATAAATCATTCGTTCCCA	1106.0	1011.0	974.0	1336.0	775.0	1023.0	1039.60548969043	-0.39530311750733	0.212499163111486	-1.8602572909896	0.0628491329390717	0.404932177893927
hDel_6526:7	hDel_6526	chr20	6591549	6591571	hDels	TAAACCTGCATTTCCCAATATGG	GAAACCTGCATTTCCCAATA	1472.0	1277.0	1106.0	1479.0	1159.0	1270.0	1297.49112162031	-0.323614752126276	0.172260747127651	-1.8786331623563	0.0602945997927765	0.396352755160973
hDel_6526:8	hDel_6526	chr20	6591610	6591632	hDels	GGAGCAAGTTGGAATTAAGGTGG	GGAGCAAGTTGGAATTAAGG	1001.0	1162.0	1145.0	1234.0	1419.0	1153.0	1179.72800185059	0.0975104491793363	0.159726487168417	0.610483902250478	0.541541303825783	0.886672868961331
hDel_6526:9	hDel_6526	chr20	6591656	6591678	hDels	TGACTTTGAAGACTTAGTCTGGG	GGACTTTGAAGACTTAGTCT	1445.0	1285.0	884.0	1548.0	1937.0	1117.0	1362.50060540809	-0.254449722074289	0.259697488645752	-0.979792771201489	0.327188421110691	0.777185944234163
hDel_6526:10	hDel_6526	chr20	6591712	6591734	hDels	ATTTGTAAAATATTGACTACAGG	GTTTGTAAAATATTGACTAC	1560.0	1862.0	1714.0	1575.0	1452.0	1103.0	1551.71723312885	-0.0909834303121941	0.176692395924172	-0.514925556565772	0.606605041389098	0.910564857149596
hDel_6526:11	hDel_6526	chr20	6591724	6591746	hDels	TTGACTACAGGTTGACATAATGG	GTGACTACAGGTTGACATAA	2045.0	1840.0	2417.0	2173.0	2481.0	2855.0	2289.35534161087	0.139122235843329	0.152184387448821	0.914168911644204	0.360628096961993	0.79866763680397
hDel_6526:12	hDel_6526	chr20	6591817	6591839	hDels	ATAGTTTAAAGTTGCACACATGG	GTAGTTTAAAGTTGCACACA	1861.0	1941.0	1954.0	2217.0	2307.0	2131.0	2060.04976346003	0.0002687106590164	0.112015785064968	0.0023988642213287	0.998085985110055	0.999694704471311
hDel_6526:13	hDel_6526	chr20	6591867	6591889	hDels	TCATCCAAGGCATCAAGCACAGG	GCATCCAAGGCATCAAGCAC	267.0	191.0	219.0	278.0	1370.0	503.0	454.676410419284	0.505527549372955	0.52729524622795	0.958718200077258	0.337700727229923	0.78402732467429
hDel_6526:14	hDel_6526	chr20	6591877	6591899	hDels	ATGCCTTGGATGAAGAAAGGAGG	GTGCCTTGGATGAAGAAAGG	2229.0	1676.0	2220.0	2431.0	2663.0	2283.0	2235.63583995681	-0.125586290663076	0.139753801683971	-0.898625219134059	0.368852321086497	0.803669512891722
hDel_6526:15	hDel_6526	chr20	6591925	6591947	hDels	CTCCAAGTTCATGTGGTACATGG	GTCCAAGTTCATGTGGTACA	1383.0	1056.0	1378.0	1091.0	2575.0	1516.0	1482.00800370908	0.279595281208076	0.277217930162057	1.00857574776866	0.313178143205247	0.767479794540085
hDel_6527:1	hDel_6527	chr20	6866007	6866029	hDels	TGGCCATATTTGATTACTGTAGG	GGGCCATATTTGATTACTGT	1996.0	2098.0	2285.0	2109.0	2021.0	2263.0	2128.1234744399	0.0463016807371576	0.124548329335866	0.37175673880215	0.710073976204345	0.94060028574955
hDel_6527:2	hDel_6527	chr20	6866010	6866032	hDels	AAACCTACAGTAATCAAATATGG	GAACCTACAGTAATCAAATA	1783.0	1603.0	2201.0	2002.0	1995.0	1448.0	1832.04990945993	-0.104828836209697	0.167349672854773	-0.626405982285177	0.531048686705597	0.882596356646688
hDel_6527:3	hDel_6527	chr20	6866088	6866110	hDels	AAGATTGTCTGGCTATTTGGGGG	GAGATTGTCTGGCTATTTGG	2482.0	2247.0	2359.0	2873.0	2379.0	2784.0	2515.62128000313	-0.162304336783751	0.127252052225918	-1.27545555411242	0.202148046119692	0.668735195730378
hDel_6527:4	hDel_6527	chr20	6866241	6866263	hDels	ATTCTTCCCATACATTACCATGG	GTTCTTCCCATACATTACCA	1420.0	1542.0	1853.0	1391.0	1966.0	1350.0	1581.4098556138	0.215752361123671	0.167448492867701	1.28847000906801	0.197582402195488	0.664013501594911
hDel_6527:5	hDel_6527	chr20	6866247	6866269	hDels	AGATATCCATGGTAATGTATGGG	GGATATCCATGGTAATGTAT	1686.0	1210.0	1342.0	2123.0	1779.0	1623.0	1616.91268700539	-0.395858554674469	0.125942501435449	-3.14316890773654	0.0016712936908911	0.0315569856247955
hDel_6527:6	hDel_6527	chr20	6866248	6866270	hDels	AAGATATCCATGGTAATGTATGG	GAGATATCCATGGTAATGTA	1387.0	1421.0	1443.0	1446.0	1067.0	1656.0	1407.29888902467	-0.0477829990972626	0.213107612830724	-0.224220047620813	0.822586084826966	0.966391885232847
hDel_6527:7	hDel_6527	chr20	6866258	6866280	hDels	AATAGATGAAAAGATATCCATGG	GATAGATGAAAAGATATCCA	1272.0	1237.0	1319.0	1281.0	1170.0	1363.0	1274.6826888114	-0.0364096888730204	0.160767769725094	-0.226473807127383	0.820832928916416	0.966102851419076
hDel_6527:8	hDel_6527	chr20	6866534	6866556	hDels	ATATTATCTAGTCTCCATTTTGG	GTATTATCTAGTCTCCATTT	2091.0	1849.0	2307.0	2479.0	2045.0	1843.0	2097.13219701179	-0.218784846800471	0.127667647958609	-1.71370625447258	0.0865826876583726	0.475553712480358
hDel_6527:9	hDel_6527	chr20	6866548	6866570	hDels	TACAACCATTATCCCCAAAATGG	GACAACCATTATCCCCAAAA	1181.0	1169.0	1792.0	1782.0	1559.0	1722.0	1520.60350570583	0.0612391567449873	0.189144168344969	0.323769732267383	0.746112373047716	0.949768455062067
hDel_6527:10	hDel_6527	chr20	6866571	6866593	hDels	CTTATTCATAAGTTGTCATGTGG	GTTATTCATAAGTTGTCATG	2191.0	1685.0	2509.0	2183.0	2399.0	2165.0	2179.1049921061	-0.0408546203004269	0.153365481077009	-0.266387325319396	0.789940925614954	0.959316297727606
hDel_6528:1	hDel_6528	chr20	7210104	7210126	hDels	TATTCAAAGTGAAGTCTCCAGGG	GATTCAAAGTGAAGTCTCCA	1460.0	1695.0	1724.0	1625.0	1490.0	1598.0	1599.65447115897	0.0439577823922883	0.142080133853705	0.309387253516737	0.757026965308365	0.952161661604174
hDel_6528:2	hDel_6528	chr20	7210122	7210144	hDels	GAATATGATGCATCTGATGAAGG	GAATATGATGCATCTGATGA	2090.0	2036.0	2203.0	2431.0	2649.0	2392.0	2288.38716606289	0.0015190677013988	0.105382859167949	0.0144147512545457	0.988499090813736	0.998005847917477
hDel_6528:3	hDel_6528	chr20	7210210	7210232	hDels	ATAGTAAGATTATTGAGGCCAGG	GTAGTAAGATTATTGAGGCC	2004.0	2437.0	2025.0	2056.0	1684.0	1562.0	1973.59545057694	-0.127585932489128	0.166227124123583	-0.767539793290733	0.442760643180983	0.843093735847058
hDel_6528:4	hDel_6528	chr20	7210390	7210412	hDels	CAGCTACTCGGGAGTGGCCGAGG	GAGCTACTCGGGAGTGGCCG	839.0	987.0	1116.0	965.0	1464.0	1204.0	1086.83692749768	0.359280190395786	0.166620322787984	2.15628072484863	0.0310617514334661	0.276089942926469
hDel_6528:5	hDel_6528	chr20	7210566	7210588	hDels	TCATCTAAGTTGGTTAAGTGAGG	GCATCTAAGTTGGTTAAGTG	860.0	950.0	737.0	978.0	685.0	692.0	820.777393634751	-0.299355989459424	0.235542167398902	-1.27092313348909	0.20375599563939	0.670517595213898
hDel_6528:6	hDel_6528	chr20	7210657	7210679	hDels	GCAGTGTGGTAGGGGGTCTGAGG	GCAGTGTGGTAGGGGGTCTG	1774.0	1418.0	2102.0	1828.0	2237.0	2221.0	1916.81980231796	0.0946571832384727	0.168787201770266	0.560807823375787	0.574928552851777	0.899106235855148
hDel_6528:7	hDel_6528	chr20	7210671	7210693	hDels	TTTCCCATGAACCAGCAGTGTGG	GTTCCCATGAACCAGCAGTG	514.0	589.0	640.0	559.0	582.0	742.0	603.275770262879	0.219978707022001	0.244604678129115	0.899323384591544	0.368480435082837	0.803402896908725
hDel_6528:8	hDel_6528	chr20	7210717	7210739	hDels	CTCTAAAACAGTACTCAACAGGG	GTCTAAAACAGTACTCAACA	158.0	292.0	210.0	259.0	215.0	284.0	236.062354333089	0.270099228669974	0.413371844491434	0.653404996661719	0.513495218399553	0.874978780601259
hDel_6528:9	hDel_6528	chr20	7210787	7210809	hDels	GTCAACACACATCTGAGAGCAGG	GTCAACACACATCTGAGAGC	1286.0	1147.0	1536.0	1365.0	2122.0	1704.0	1511.29968010403	0.22792925653242	0.181972784775268	1.25254585081999	0.210371031887131	0.678357648039537
hDel_6528:10	hDel_6528	chr20	7210841	7210863	hDels	AGTGATTTATGTCAATCCCATGG	GGTGATTTATGTCAATCCCA	2149.0	2117.0	2049.0	2503.0	1635.0	2565.0	2172.8562715629	-0.175918373083871	0.197471168944571	-0.890855986846617	0.373006434915027	0.805822718132183
hDel_6528:11	hDel_6528	chr20	7210859	7210881	hDels	TCACTTAGAGAATAGGTTTGTGG	GCACTTAGAGAATAGGTTTG	917.0	744.0	800.0	944.0	1607.0	1207.0	1024.24598098945	0.105940700163478	0.244749419452018	0.43285373424245	0.665121033237956	0.929039453134293
hDel_6528:12	hDel_6528	chr20	7210929	7210951	hDels	AAGAACTCAAGACTCTCCAGTGG	GAGAACTCAAGACTCTCCAG	1168.0	1553.0	1291.0	1616.0	1975.0	1842.0	1562.60123983327	0.232139903819504	0.159124004516657	1.45886162508689	0.144603197083663	0.589708706179616
hDel_6528:13	hDel_6528	chr20	7211067	7211089	hDels	CAGACAGTGGATTAGCAAAGTGG	GAGACAGTGGATTAGCAAAG	1860.0	1388.0	1780.0	2294.0	2669.0	1877.0	1957.28658829779	-0.164751880235246	0.165954642671529	-0.992752462860208	0.320830601323419	0.773176842398458
hDel_6528:14	hDel_6528	chr20	7211153	7211175	hDels	TCTTGTCTCAACCCAATGCATGG	GCTTGTCTCAACCCAATGCA	1707.0	1721.0	1324.0	1857.0	2037.0	2289.0	1816.75165806316	-0.0042520688912508	0.193341214363832	-0.0219925632785633	0.982453887748611	0.997073184620877
hDel_6528:15	hDel_6528	chr20	7211161	7211183	hDels	CAACCCAATGCATGGAGATGAGG	GAACCCAATGCATGGAGATG	1514.0	1611.0	2214.0	1934.0	2598.0	1912.0	1944.29989649718	0.238276668251765	0.158243363209369	1.50576089523897	0.132128565234371	0.569190801391473
hDel_6528:16	hDel_6528	chr20	7211257	7211279	hDels	CAAAGCTCAGAAACATCCTGGGG	GAAAGCTCAGAAACATCCTG	242.0	162.0	238.0	138.0	178.0	392.0	225.37416509687	0.296046574572492	0.530620277906725	0.557925482494532	0.57689526984814	0.899893932679638
hDel_6528:17	hDel_6528	chr20	7211299	7211321	hDels	ATTGACTCACAGGGAGACCTAGG	GTTGACTCACAGGGAGACCT	999.0	302.0	444.0	893.0	432.0	463.0	591.179221031514	-1.25384965669765	0.268212738365416	-4.67483261361506	2.9419347048621e-06	9.45158369265481e-05
hDel_6528:18	hDel_6528	chr20	7211358	7211380	hDels	AGTGAAAGTTGTTTAAGGATTGG	GGTGAAAGTTGTTTAAGGAT	1954.0	2472.0	2835.0	2673.0	2580.0	2545.0	2498.83901909307	0.15028421753349	0.130503035773011	1.15157641079619	0.249495179403883	0.71628746393585
hDel_6528:19	hDel_6528	chr20	7211363	7211385	hDels	CTGGGAGTGAAAGTTGTTTAAGG	GTGGGAGTGAAAGTTGTTTA	951.0	704.0	1064.0	1393.0	906.0	1583.0	1091.35053738677	-0.16665358904851	0.269996661159744	-0.617243147869553	0.537074359689705	0.88525172022901
hDel_6528:20	hDel_6528	chr20	7211499	7211521	hDels	CCATGGTTCCAGGATTCCTGGGG	GCATGGTTCCAGGATTCCTG	2077.0	2653.0	2844.0	2091.0	3583.0	2761.0	2652.69928876245	0.464467292060312	0.130150948745456	3.56868156964955	0.0003587821698038	0.0081894173717392
hDel_6528:21	hDel_6528	chr20	7211586	7211608	hDels	TTGGAGTATGTGGAGGATGTTGG	GTGGAGTATGTGGAGGATGT	1636.0	1584.0	1796.0	1803.0	2842.0	1915.0	1910.1613122596	0.179908710107353	0.176687670007568	1.01823013512854	0.308568601439555	0.764173871615724
hDel_6528:22	hDel_6528	chr20	7211753	7211775	hDels	GGATTCAACCAACTGATGATAGG	GGATTCAACCAACTGATGAT	1525.0	1244.0	1862.0	1246.0	1670.0	1547.0	1512.17362854221	0.151983741750006	0.18436907956229	0.824345069741792	0.40974351672833	0.826677195195478
hDel_6528:23	hDel_6528	chr20	7211772	7211794	hDels	ATCCATGTACATAAAACCCATGG	GTCCATGTACATAAAACCCA	1338.0	1332.0	1372.0	928.0	1236.0	1383.0	1270.39864013666	0.214558138485982	0.19059148281906	1.12574882839689	0.260271849427362	0.725831932574754
hDel_6528:24	hDel_6528	chr20	7211874	7211896	hDels	CATACATGTTTACTATCTATAGG	GATACATGTTTACTATCTAT	2648.0	2949.0	2632.0	3647.0	3798.0	4014.0	3257.64464381602	0.0577038502637352	0.12419199472479	0.464634217298845	0.642193424137433	0.922635216858454
hDel_6528:25	hDel_6528	chr20	7211983	7212005	hDels	TTTCTGGAAATAAATCAAGTGGG	GTTCTGGAAATAAATCAAGT	2284.0	2986.0	2110.0	3483.0	3694.0	3273.0	2949.62252832462	0.0509273570788166	0.168485358891622	0.302265772016283	0.76244946866958	0.953197581604757
hDel_6528:26	hDel_6528	chr20	7212046	7212068	hDels	ATTATGAAGGAAACATACTCAGG	GTTATGAAGGAAACATACTC	735.0	772.0	843.0	759.0	660.0	844.0	769.898119045855	0.0302794351791915	0.219948591884205	0.137665965123034	0.890504419127156	0.979998865497603
hDel_6528:27	hDel_6528	chr20	7212059	7212081	hDels	AATAAATGCAAAGATTATGAAGG	GATAAATGCAAAGATTATGA	1598.0	1425.0	2000.0	1629.0	2141.0	1691.0	1736.70353640399	0.125247558534706	0.162047945417153	0.772904329100168	0.439579002509504	0.841706282415386
hDel_6528:28	hDel_6528	chr20	7212143	7212165	hDels	TTGTTAGGTCCTGGAAGCTAAGG	GTGTTAGGTCCTGGAAGCTA	1209.0	1362.0	1151.0	1204.0	1455.0	1077.0	1242.99634941648	0.0310473375170295	0.188489976237317	0.164716119853183	0.8691674284831	0.976443873203393
hDel_6528:29	hDel_6528	chr20	7212249	7212271	hDels	TCTAGGAAGACACTGTGTTAAGG	GCTAGGAAGACACTGTGTTA	598.0	666.0	440.0	836.0	860.0	819.0	698.320115270228	-0.0797429567974956	0.269186562484359	-0.296236766284086	0.767049272779005	0.954373172474088
hDel_6528:30	hDel_6528	chr20	7212283	7212305	hDels	CTTACCTCAAAATTATAGGAGGG	GTTACCTCAAAATTATAGGA	718.0	494.0	683.0	606.0	603.0	708.0	635.239176027476	-0.129482531540113	0.260111093131978	-0.497797037339023	0.618627104342554	0.914554799085301
hDel_6528:31	hDel_6528	chr20	7212318	7212340	hDels	TTTCTTCACCTGTCAAAAAAGGG	GTTCTTCACCTGTCAAAAAA	331.0	826.0	590.0	473.0	1015.0	649.0	642.240025307715	0.92222540866133	0.294046134200379	3.13632896813694	0.0017107718821045	0.0321739769883785
hDel_6528:32	hDel_6528	chr20	7212374	7212396	hDels	CTCTCCTATAAAGATATGTTTGG	GTCTCCTATAAAGATATGTT	1382.0	1296.0	1400.0	2325.0	2508.0	1435.0	1699.41261306197	-0.177540031842618	0.200319944769203	-0.886282352199974	0.375465396388897	0.807333703065767
hDel_6528:33	hDel_6528	chr20	7212458	7212480	hDels	AAACCTAAAGCAAACAACAAAGG	GAACCTAAAGCAAACAACAA	2133.0	2009.0	2232.0	2439.0	3295.0	2933.0	2484.70539430636	0.132347561404664	0.133388306394494	0.992197629477708	0.321101128658068	0.773528538595076
hDel_6528:34	hDel_6528	chr20	7212461	7212483	hDels	ACTCCTTTGTTGTTTGCTTTAGG	GCTCCTTTGTTGTTTGCTTT	880.0	1339.0	1575.0	1107.0	994.0	1112.0	1168.63982015883	0.280092347182592	0.210846875251696	1.3284159267157	0.184040740826849	0.647671697871756
hDel_6528:35	hDel_6528	chr20	7212593	7212615	hDels	CCAAGAAAATAGGTAAAAGGAGG	GCAAGAAAATAGGTAAAAGG	2508.0	2826.0	2483.0	2748.0	2666.0	3233.0	2743.10420037398	0.0640880596200848	0.149414646300468	0.428927559693215	0.667975943195737	0.929638091947185
hDel_6528:36	hDel_6528	chr20	7212702	7212724	hDels	ATGAACAAAGGTACCATCATAGG	GTGAACAAAGGTACCATCAT	1561.0	2343.0	2169.0	2012.0	1488.0	1980.0	1931.27126636314	0.118548614588934	0.203913892363056	0.581366052185725	0.560993772131012	0.893705260036056
hDel_6528:37	hDel_6528	chr20	7212715	7212737	hDels	GTTTAGAAATACTCCTATGATGG	GTTTAGAAATACTCCTATGA	1299.0	1421.0	1428.0	2173.0	1407.0	1440.0	1519.91947402216	-0.283939023878314	0.184006600114877	-1.54309151791864	0.1228085724545	0.553611337771622
hDel_6528:38	hDel_6528	chr20	7212770	7212792	hDels	TTATTATGGTAATACAATTTGGG	GTATTATGGTAATACAATTT	1648.0	2078.0	2028.0	1866.0	1748.0	1262.0	1775.39567470247	-0.0403028688515571	0.182380610799015	-0.220982201315091	0.825106291698917	0.966972891689155
hDel_6528:39	hDel_6528	chr20	7212816	7212838	hDels	AATAGCCAAGTTGGAAAGTAAGG	GATAGCCAAGTTGGAAAGTA	744.0	851.0	822.0	930.0	870.0	695.0	817.037440269603	-0.0776982477313212	0.208530792376043	-0.372598439041118	0.709447334781779	0.940472105250155
hDel_6528:40	hDel_6528	chr20	7212914	7212936	hDels	TATTTGTTGTACTTTGATAAAGG	GATTTGTTGTACTTTGATAA	1196.0	1342.0	1164.0	1552.0	2007.0	1983.0	1526.57295584512	0.18224392346372	0.168849173727795	1.07932967298685	0.280440789541308	0.743260497603183
hDel_6528:41	hDel_6528	chr20	7213008	7213030	hDels	GCTTGGGAATTGGATGGAAGTGG	GCTTGGGAATTGGATGGAAG	1919.0	1769.0	1687.0	2162.0	1958.0	2637.0	2016.32294656857	-0.0622266541371984	0.179031700645234	-0.347573384562244	0.72816059747278	0.945135638220337
hDel_6528:42	hDel_6528	chr20	7213014	7213036	hDels	TGTAAAGCTTGGGAATTGGATGG	GGTAAAGCTTGGGAATTGGA	1527.0	1203.0	1763.0	1791.0	1297.0	1190.0	1459.09537113772	-0.327968827111077	0.179398090749467	-1.82816230507766	0.0675251964296988	0.420627731719884
hDel_6528:43	hDel_6528	chr20	7213125	7213147	hDels	AAAGACCCAGATTGAACAAAAGG	GAAGACCCAGATTGAACAAA	1112.0	1404.0	1344.0	1142.0	2166.0	1380.0	1413.31907340508	0.429275839981283	0.204311118473189	2.10108898227982	0.0356331558825167	0.298403973260271
hDel_6528:44	hDel_6528	chr20	7213213	7213235	hDels	TATAGTTAAGTAGATATGTATGG	GATAGTTAAGTAGATATGTA	3883.0	2969.0	4447.0	4626.0	3949.0	3958.0	3951.43934698864	-0.185592660014764	0.138379426055795	-1.34118680287004	0.17985981004965	0.642262674362849
hDel_6528:45	hDel_6528	chr20	7213289	7213311	hDels	AATTTATAATCACCAAGACCTGG	GATTTATAATCACCAAGACC	665.0	497.0	592.0	504.0	796.0	839.0	646.144229408451	0.137988940587723	0.299019208341654	0.461471827689609	0.644460129095101	0.923321335639286
hDel_6528:46	hDel_6528	chr20	7213342	7213364	hDels	GATAAAAGCATATGTCTACAAGG	GATAAAAGCATATGTCTACA	1808.0	1876.0	1710.0	2224.0	2572.0	2494.0	2099.64627623415	0.0555082642203122	0.138330448762312	0.401272928100524	0.688219192861605	0.935387152923425
hDel_6528:47	hDel_6528	chr20	7213513	7213535	hDels	ACTATGATTAAAACAAGTATTGG	GCTATGATTAAAACAAGTAT	374.0	301.0	389.0	290.0	214.0	273.0	309.219281088467	-0.217878654349794	0.325060461808384	-0.670271164747894	0.502684945342875	0.870648538075911
hDel_6528:48	hDel_6528	chr20	7213578	7213600	hDels	CATGAAAATCATTTGTCATCAGG	GATGAAAATCATTTGTCATC	2174.0	2660.0	2198.0	2323.0	2605.0	2426.0	2397.4797010983	0.10767258469371	0.141110344574711	0.763038209694843	0.44544060866323	0.844617719032439
hDel_6528:49	hDel_6528	chr20	7213653	7213675	hDels	TAACCCAGTTGTTTGTAATGGGG	GAACCCAGTTGTTTGTAATG	1157.0	1240.0	1991.0	1424.0	1485.0	901.0	1359.84472293523	0.0554125751860418	0.251731848238981	0.220125405560269	0.825773489257995	0.967166121795938
hDel_6528:50	hDel_6528	chr20	7213752	7213774	hDels	ACCAAGGTAGACACGTGCCGTGG	GCCAAGGTAGACACGTGCCG	919.0	645.0	934.0	1364.0	1301.0	1823.0	1148.68422372708	-0.0519272703027372	0.238908430069923	-0.217352189236434	0.827933887953353	0.96740012346546
hDel_6528:51	hDel_6528	chr20	7213795	7213817	hDels	AACTATCTAACATAGATGAAGGG	GACTATCTAACATAGATGAA	2037.0	1801.0	2161.0	2686.0	2455.0	2533.0	2262.85055705492	-0.108328371559997	0.113227963951259	-0.956728071226545	0.338704525642835	0.784835350216522
hDel_6528:52	hDel_6528	chr20	7214428	7214450	hDels	TCTCTAATGACCAATTATGATGG	GCTCTAATGACCAATTATGA	585.0	701.0	485.0	706.0	654.0	516.0	608.138973030001	-0.156159690615435	0.280863309768819	-0.555998897627358	0.578211608371906	0.900335546755909
hDel_6528:53	hDel_6528	chr20	7214635	7214657	hDels	TATGTCAATGGTAGGCAGAATGG	GATGTCAATGGTAGGCAGAA	1602.0	1717.0	1615.0	1904.0	1546.0	1568.0	1659.05763507137	-0.149958299823697	0.146033441862049	-1.02687643262806	0.30447865295372	0.761278184511763
hDel_6528:54	hDel_6528	chr20	7214684	7214706	hDels	GTAACATATATACAGAATCCAGG	GTAACATATATACAGAATCC	950.0	1025.0	1058.0	974.0	1518.0	1041.0	1087.35483936051	0.223373819265741	0.201187539557627	1.11027660936108	0.266879849294883	0.731530845032652
hDel_6528:55	hDel_6528	chr20	7214727	7214749	hDels	CTCCAGATGTAATGAAGGTTAGG	GTCCAGATGTAATGAAGGTT	2315.0	1747.0	2372.0	2465.0	2812.0	2003.0	2271.40449168673	-0.143726759827506	0.159748751396279	-0.899705059171146	0.368277230333491	0.803292679935838
hDel_6528:56	hDel_6528	chr20	7214790	7214812	hDels	GGACTCAAGTGATTAGATTGGGG	GGACTCAAGTGATTAGATTG	1413.0	1346.0	2039.0	1668.0	1779.0	1435.0	1604.08856963743	0.0603008875573633	0.176870723634859	0.340931988732355	0.733154782434343	0.946394850926983
hDel_6528:57	hDel_6528	chr20	7214830	7214852	hDels	TCTCTGTCTTTGGAAGCAGAAGG	GCTCTGTCTTTGGAAGCAGA	1009.0	1218.0	1062.0	1041.0	929.0	756.0	1007.37983986461	-0.100866176448515	0.204160865468335	-0.49405245328057	0.621269135701064	0.915640798787488
hDel_6528:58	hDel_6528	chr20	7214862	7214884	hDels	AGGGATGTGAAGCCTGAGAAAGG	GGGGATGTGAAGCCTGAGAA	1381.0	1573.0	1741.0	1387.0	1975.0	1968.0	1663.37269517741	0.348631805358997	0.139714362267806	2.4953183030012	0.0125844186643389	0.153555877270536
hDel_6528:59	hDel_6528	chr20	7214941	7214963	hDels	GACAGCCTGGGAGCTAAAAGAGG	GACAGCCTGGGAGCTAAAAG	2424.0	2337.0	2649.0	2132.0	1876.0	1829.0	2219.24421998904	-0.115842538361621	0.109921751140195	-1.05386365446339	0.291945345195056	0.751888212366929
hDel_6528:60	hDel_6528	chr20	7215072	7215094	hDels	CATCCTGGGCTCTTATGTGGAGG	GATCCTGGGCTCTTATGTGG	503.0	711.0	854.0	700.0	475.0	533.0	630.092506583129	0.0188762108694771	0.298349322083045	0.0632688244024999	0.949552440532595	0.990640578912487
hDel_6528:61	hDel_6528	chr20	7215148	7215170	hDels	TGTTGATCGGAAGTCCAGGTGGG	GGTTGATCGGAAGTCCAGGT	1334.0	1603.0	1611.0	1908.0	1689.0	1917.0	1668.73867887087	0.0600873889438767	0.151518221520107	0.396568731740973	0.691685514241564	0.936223597820457
hDel_6528:62	hDel_6528	chr20	7215161	7215183	hDels	TATCTCCCAGCTCTGTTGATCGG	GATCTCCCAGCTCTGTTGAT	225.0	267.0	265.0	169.0	318.0	241.0	247.315240752997	0.438881640372787	0.361972078010659	1.2124737432368	0.2253310875421	0.694218797964677
hDel_6528:63	hDel_6528	chr20	7215370	7215392	hDels	ACAGGAAGCACCAATGATGAAGG	GCAGGAAGCACCAATGATGA	1193.0	1428.0	1230.0	1415.0	1094.0	1797.0	1360.68840458118	0.0693123859532322	0.23699704041032	0.292460976868021	0.769934192154238	0.954998870955656
hDel_6528:64	hDel_6528	chr20	7215426	7215448	hDels	CTCCTGTTCCAGGAGATCTGGGG	GTCCTGTTCCAGGAGATCTG	871.0	768.0	755.0	818.0	822.0	971.0	834.26305417558	-0.0652317229584616	0.219068928667247	-0.297768028333881	0.765880217918518	0.95402840717213
hDel_6528:65	hDel_6528	chr20	7215499	7215521	hDels	ATCAAAGTGTGTCAGATCATTGG	GTCAAAGTGTGTCAGATCAT	2965.0	3065.0	3608.0	3449.0	3342.0	3473.0	3307.00794900036	0.0416327572234522	0.101647079292388	0.409581441132168	0.682113013317314	0.93387306464599
hDel_6528:66	hDel_6528	chr20	7215547	7215569	hDels	AGACCCTGGCCCATAAATGTGGG	GGACCCTGGCCCATAAATGT	1194.0	1496.0	1501.0	1192.0	860.0	1010.0	1218.05088640117	-0.0503494715814233	0.201736049771066	-0.249580933296557	0.802911445067693	0.962217642752614
hDel_6528:67	hDel_6528	chr20	7215625	7215647	hDels	TATAAGGAAAGACAATGGTTTGG	GATAAGGAAAGACAATGGTT	2491.0	2192.0	3009.0	2667.0	1911.0	2374.0	2442.9505670072	-0.163969920107993	0.162541151565881	-1.00879019576487	0.313075264029805	0.767334801481132
hDel_6528:68	hDel_6528	chr20	7215707	7215729	hDels	GACTCAGTAAGTGGGAGCTAAGG	GACTCAGTAAGTGGGAGCTA	2738.0	2292.0	2592.0	2099.0	2648.0	2370.0	2460.22083277127	0.0030594358097121	0.140963424640701	0.0217037562581233	0.982684267418953	0.99710760072644
hDel_6528:69	hDel_6528	chr20	7215722	7215744	hDels	ACTGAGTCTGTCAATGTGGCAGG	GCTGAGTCTGTCAATGTGGC	1098.0	661.0	1533.0	1372.0	733.0	946.0	1053.30435913334	-0.407703850430156	0.309442731176667	-1.3175421793876	0.187656952353837	0.65217134793573
hDel_6528:70	hDel_6528	chr20	7215776	7215798	hDels	TCTATCTTGCAGAATTATTATGG	GCTATCTTGCAGAATTATTA	1503.0	1735.0	1914.0	2318.0	2823.0	2296.0	2073.10431164938	0.17480084582084	0.119791361288995	1.45921078064332	0.144507102507413	0.5895358032723
hDel_6528:71	hDel_6528	chr20	7215816	7215838	hDels	TTAAAAGTAATGTCATAGCTTGG	GTAAAAGTAATGTCATAGCT	1210.0	1348.0	1340.0	1238.0	1062.0	1678.0	1315.17250091145	0.121882358974565	0.222380470584261	0.548080317729085	0.583636754584259	0.90237531120553
hDel_6528:72	hDel_6528	chr20	7215896	7215918	hDels	ATCCTAATAGGAATCAGAGCTGG	GTCCTAATAGGAATCAGAGC	394.0	466.0	292.0	471.0	404.0	405.0	405.896944639973	-0.162612715180041	0.333136737532196	-0.488126036127508	0.625460570268074	0.917149513886391
hDel_6528:73	hDel_6528	chr20	7215931	7215953	hDels	CTACTCTGAAGATAATTCTATGG	GTACTCTGAAGATAATTCTA	1171.0	1460.0	1915.0	1743.0	1633.0	1365.0	1538.40414985027	0.10314939759941	0.190150899192164	0.542460740588814	0.587501145836196	0.90375915511781
hDel_6528:74	hDel_6528	chr20	7215989	7216011	hDels	TCTGATAAGAACATTTAAACAGG	GCTGATAAGAACATTTAAAC	1455.0	1656.0	1822.0	1704.0	1434.0	1141.0	1536.89345305518	-0.119029999170545	0.177479371487225	-0.670669487800798	0.502431104674262	0.870570409516647
hDel_6528:75	hDel_6528	chr20	7216028	7216050	hDels	CATTTAAACAGGAAGATCTTAGG	GATTTAAACAGGAAGATCTT	984.0	923.0	941.0	1088.0	1330.0	1503.0	1120.58871249858	0.113168343842622	0.198669693318719	0.569630636420571	0.568928244801125	0.896655608962796
hDel_6528:76	hDel_6528	chr20	7216133	7216155	hDels	AATAGTAAGTAGTGAAGAAGTGG	GATAGTAAGTAGTGAAGAAG	2519.0	2877.0	3273.0	3471.0	2855.0	2805.0	2956.69204825526	-0.045246766914177	0.133848666870044	-0.338044210467243	0.735329871677688	0.946967378607415
hDel_6528:77	hDel_6528	chr20	7216218	7216240	hDels	TCTCAGGTTGTCACACTTGCAGG	GCTCAGGTTGTCACACTTGC	1095.0	950.0	835.0	1127.0	1357.0	1344.0	1112.47505467319	-0.0572126531583567	0.210845630213114	-0.271348536370085	0.786122979590082	0.95835900420409
hDel_6528:78	hDel_6528	chr20	7216277	7216299	hDels	ATAAACTGAATCTAAACACAAGG	GTAAACTGAATCTAAACACA	1040.0	902.0	1123.0	1105.0	1061.0	1166.0	1063.22094891352	-0.048893189365978	0.173506111605795	-0.28179519968186	0.778100551936588	0.956670270780678
hDel_6528:79	hDel_6528	chr20	7216316	7216338	hDels	AGAATGAAATGTTCCTCATTTGG	GGAATGAAATGTTCCTCATT	1525.0	1432.0	1815.0	1788.0	1586.0	1634.0	1625.06510219859	-0.0669892303492598	0.13949769966625	-0.480217455266521	0.631072776261653	0.918982610004477
hDel_6528:80	hDel_6528	chr20	7216373	7216395	hDels	TGTCCCCAAAGAAAAAGATGAGG	GGTCCCCAAAGAAAAAGATG	1733.0	1622.0	2076.0	1701.0	1452.0	1556.0	1693.08507662241	-0.0781832555483453	0.143935201903143	-0.543183700127482	0.587003328154981	0.903663548238059
hDel_6528:81	hDel_6528	chr20	7216434	7216456	hDels	GGCTCTCGCAAACCAGTGCAAGG	GGCTCTCGCAAACCAGTGCA	108.0	165.0	155.0	181.0	20.0	76.0	118.852584786241	-0.848564430741199	0.745107857019485	-1.13884778256876	0.254766648158401	0.720984704958995
hDel_6528:82	hDel_6528	chr20	7216506	7216528	hDels	AGCTTAAAATTGGTTCTATTGGG	GGCTTAAAATTGGTTCTATT	470.0	517.0	644.0	456.0	194.0	198.0	418.356099923292	-0.544837478984218	0.383144833232529	-1.42201442307734	0.15502206393644	0.606281807244579
hDel_6528:83	hDel_6528	chr20	7216542	7216564	hDels	ATGACAAAGGTTACAAATTGGGG	GTGACAAAGGTTACAAATTG	1510.0	2057.0	1590.0	1833.0	2211.0	1708.0	1813.25298082406	0.153002149930242	0.178015262473723	0.859488943836079	0.390070817216173	0.816007557438182
hDel_6528:84	hDel_6528	chr20	7216564	7216586	hDels	GTGTTCATCCATCGAAGCACCGG	GTGTTCATCCATCGAAGCAC	670.0	1008.0	705.0	817.0	335.0	479.0	677.780434705102	-0.392704945953806	0.364099702590054	-1.07856431400593	0.28078199687999	0.743560895543354
hDel_6528:85	hDel_6528	chr20	7216645	7216667	hDels	TTCAGTTCATGGTGTAGTCTAGG	GTCAGTTCATGGTGTAGTCT	2888.0	3245.0	3429.0	3746.0	3757.0	3684.0	3440.93098889493	0.0651943354237748	0.0950402698264502	0.685965386491683	0.49273493581483	0.866389991206415
hDel_6528:86	hDel_6528	chr20	7216694	7216716	hDels	ACTAGGTCAAATGGCAACACTGG	GCTAGGTCAAATGGCAACAC	1300.0	1261.0	1378.0	1748.0	1586.0	1875.0	1514.66654695668	-0.0281191178366783	0.152160733650134	-0.18479877930487	0.853386865342914	0.972904341511659
hDel_6528:87	hDel_6528	chr20	7216758	7216780	hDels	CCGAAGTTTATAATCAACTGTGG	GCGAAGTTTATAATCAACTG	1047.0	1067.0	1291.0	1110.0	1056.0	1540.0	1183.10632137279	0.166978861343876	0.213817005765098	0.780942847583043	0.434836109699773	0.839205012403564
hDel_6528:88	hDel_6528	chr20	7216770	7216792	hDels	ATCAACTGTGGTTATGTAAGGGG	GTCAACTGTGGTTATGTAAG	1232.0	1538.0	1646.0	1258.0	1303.0	1876.0	1476.19161392988	0.324479938983981	0.194051617224324	1.67213210394882	0.0944982752629392	0.494865786879732
hDel_6528:89	hDel_6528	chr20	7216821	7216843	hDels	GAAATCTTTAGGAATAAAGGGGG	GAAATCTTTAGGAATAAAGG	1363.0	1882.0	1791.0	1551.0	1041.0	2008.0	1613.54983788074	0.175196242741351	0.258591821024148	0.677501098246221	0.498088073502647	0.868554704658724
hDel_653:1	hDel_653	chr2A	44728998	44729020	flanking	CAGAATTGATCAGCAATATATGG	GAGAATTGATCAGCAATATA	2381.0	2079.0	2422.0	2071.0	2295.0	2181.0	2239.63091615474	-0.0223409165391046	0.120248206514541	-0.185790018717685	0.852609432167049	0.972814688216848
hDel_653:2	hDel_653	chr2A	44729076	44729098	flanking	TGGAAGCATATGGAGCCCAAAGG	GGGAAGCATATGGAGCCCAA	1166.0	1201.0	1551.0	1397.0	1831.0	1644.0	1452.41655702049	0.238954374167339	0.146133200079284	1.6351819712269	0.102010906388074	0.511841513130045
hDel_653:3	hDel_653	chr2A	44729151	44729173	flanking	TTACACTACAGGGAAGCTATAGG	GTACACTACAGGGAAGCTAT	1704.0	1778.0	1745.0	1586.0	1571.0	1447.0	1643.97239640118	-0.0447319944179135	0.127495958897973	-0.350850292076392	0.725700664882893	0.944381989106786
hDel_653:4	hDel_653	chr2A	44729249	44729271	flanking	CCACTCTTCAAATCGTACAGAGG	GCACTCTTCAAATCGTACAG	307.0	217.0	414.0	426.0	390.0	313.0	340.847552607567	-0.165852530327971	0.354532768644646	-0.467805926549509	0.639923382032061	0.921947140629952
hDel_653:5	hDel_653	chr2A	44729249	44729271	flanking	CCTCTGTACGATTTGAAGAGTGG	GCTCTGTACGATTTGAAGAG	316.0	153.0	180.0	255.0	175.0	419.0	250.014868308793	-0.420382333328223	0.51029421626917	-0.823803836934887	0.410051027096529	0.826859203621759
hDel_653:6	hDel_653	chr2A	44729305	44729327	flanking	ATGACAAGCTGAGATACAGCTGG	GTGACAAGCTGAGATACAGC	474.0	624.0	599.0	658.0	472.0	363.0	532.352432459575	-0.2039013669406	0.309811990968524	-0.658145497542461	0.510444642697782	0.874068593395465
hDel_653:7	hDel_653	chr2A	44729318	44729340	flanking	AGCTTGTCATGATAAGTTTATGG	GGCTTGTCATGATAAGTTTA	2221.0	1760.0	2302.0	2215.0	2581.0	2636.0	2274.04966682089	0.011691030056676	0.150571751338824	0.0776442457016276	0.938111045614123	0.98917999340561
hDel_653:8	hDel_653	chr2A	44729400	44729422	flanking	AATGTAGCAAGACTTTAGTTAGG	GATGTAGCAAGACTTTAGTT	2257.0	1915.0	1711.0	2902.0	2406.0	2882.0	2333.0592675382	-0.254714766233553	0.156658295906065	-1.62592580725048	0.103965439370493	0.516072988796639
hDel_653:9	hDel_653	chr2A	44729406	44729428	flanking	GCAAGACTTTAGTTAGGTAAAGG	GCAAGACTTTAGTTAGGTAA	1052.0	1237.0	1592.0	1072.0	750.0	735.0	1079.69522299143	-0.107236388839091	0.232024443712088	-0.462177118597716	0.643954310517671	0.923209214278703
hDel_653:10	hDel_653	chr2A	44729409	44729431	flanking	AGACTTTAGTTAGGTAAAGGAGG	GGACTTTAGTTAGGTAAAGG	1478.0	1115.0	1103.0	1333.0	1371.0	2428.0	1467.69006444488	-0.0062071152943274	0.286101233699708	-0.0216955208967829	0.982690836739774	0.99710760072644
hDel_653:11	hDel_653	chr2A	44729459	44729481	flanking	AACTCTTTGATGACATGTTTTGG	GACTCTTTGATGACATGTTT	709.0	480.0	553.0	622.0	450.0	1759.0	760.725420318093	0.108364999745965	0.763874647592756	0.141862280791046	0.887188788495474	0.979359383911871
hDel_653:12	hDel_653	chr2A	44729675	44729697	flanking	AATAGGCAGCCTTCTGCCCAAGG	GATAGGCAGCCTTCTGCCCA	2202.0	2384.0	2789.0	2565.0	2508.0	2051.0	2411.5878225112	-0.0089725633374437	0.129607756216389	-0.0692285986531813	0.944807659277258	0.989957001361985
hDel_653:13	hDel_653	chr2A	44729698	44729720	flanking	TGGCATAGGTGTTAAAGGCTTGG	GGGCATAGGTGTTAAAGGCT	1626.0	1757.0	1735.0	1550.0	1824.0	2198.0	1780.27421326306	0.205980339989503	0.16529548678953	1.24613408381668	0.212715173599954	0.681161722348765
hDel_653:14	hDel_653	chr2A	44729745	44729767	flanking	GATAGGGTTTCAGGATCACTTGG	GATAGGGTTTCAGGATCACT	2001.0	1430.0	1916.0	2341.0	2644.0	1748.0	1995.27617850112	-0.218465573683639	0.177238064320519	-1.23261092091687	0.217720960471902	0.68618605139707
hDel_6530:1	hDel_6530	chr20	7833279	7833301	hDels	GCATCACTAATTGTTGACTAAGG	GCATCACTAATTGTTGACTA	2649.0	1982.0	3338.0	2347.0	2950.0	2337.0	2590.3537340823	0.0432724466710437	0.179193422230897	0.24148457087496	0.809179573356864	0.963483892180675
hDel_6530:2	hDel_6530	chr20	7833283	7833305	hDels	CACTAATTGTTGACTAAGGGTGG	GACTAATTGTTGACTAAGGG	1433.0	1774.0	1941.0	1558.0	928.0	1620.0	1551.70363034058	0.0059233053158602	0.247291495557366	0.0239527255173488	0.980890317447469	0.996771335711567
hDel_6530:3	hDel_6530	chr20	7833284	7833306	hDels	ACTAATTGTTGACTAAGGGTGGG	GCTAATTGTTGACTAAGGGT	938.0	1065.0	1084.0	1278.0	1089.0	792.0	1038.09532344535	-0.168499021170985	0.213081393973008	-0.790773037613643	0.429076446387545	0.8363798919127
hDel_6530:4	hDel_6530	chr20	7833285	7833307	hDels	CTAATTGTTGACTAAGGGTGGGG	GTAATTGTTGACTAAGGGTG	869.0	638.0	913.0	758.0	832.0	695.0	783.291541424961	-0.119138702231028	0.21988121170674	-0.541832116106062	0.587934164717361	0.903944806151324
hDel_6530:5	hDel_6530	chr20	7833466	7833488	hDels	GATTCTATTTATATATGTGGGGG	GATTCTATTTATATATGTGG	1208.0	1308.0	1399.0	1423.0	1662.0	1799.0	1457.99872237117	0.190233135556836	0.145894584629334	1.30390813367165	0.19226490670277	0.657744535187528
hDel_6530:6	hDel_6530	chr20	7833467	7833489	hDels	AGATTCTATTTATATATGTGGGG	GGATTCTATTTATATATGTG	1973.0	2181.0	1737.0	2870.0	3083.0	3579.0	2546.46933550551	0.0739669204710569	0.168237122942532	0.439658733918811	0.660184294578749	0.927911844411714
hDel_6530:7	hDel_6530	chr20	7833488	7833510	hDels	CTTACATTTACCTAATATTAAGG	GTTACATTTACCTAATATTA	2291.0	2313.0	2902.0	2920.0	2415.0	2854.0	2606.40177215499	-0.0167394162235598	0.140710514223503	-0.118963506856148	0.905304267723734	0.982572742270185
hDel_6530:8	hDel_6530	chr20	7833556	7833578	hDels	ATATTATATGAACCCATTTAAGG	GTATTATATGAACCCATTTA	1787.0	1126.0	2317.0	1921.0	2675.0	2483.0	2026.21674150895	0.131471946568047	0.236102160669412	0.556843470620046	0.577634380262504	0.900059562503539
hDel_6530:9	hDel_6530	chr20	7833568	7833590	hDels	AATGATTCTTTGCCTTAAATGGG	GATGATTCTTTGCCTTAAAT	594.0	695.0	971.0	677.0	886.0	1076.0	811.042958578342	0.475697440886806	0.225163159073743	2.11267883628783	0.0346282659136342	0.293692042780165
hDel_6530:10	hDel_6530	chr20	7833569	7833591	hDels	AAATGATTCTTTGCCTTAAATGG	GAATGATTCTTTGCCTTAAA	1527.0	1728.0	1957.0	4566.0	1238.0	1754.0	2105.54765208046	-0.793508279244127	0.535948977606319	-1.48056683079821	0.138722039628452	0.58046466935853
hDel_6531:1	hDel_6531	chr20	8186308	8186330	hDels	AAAACTATAGAACCTTAGCCAGG	GAAACTATAGAACCTTAGCC	1428.0	2422.0	1470.0	1569.0	1560.0	1587.0	1683.69168996075	0.197833431331309	0.230529852448817	0.858168385698472	0.390799490199124	0.816374815519441
hDel_6531:2	hDel_6531	chr20	8186506	8186528	hDels	ATTTCCAGTAGAAAACGTAGTGG	GTTTCCAGTAGAAAACGTAG	1060.0	1031.0	955.0	1389.0	1399.0	638.0	1072.63458545848	-0.313070352903678	0.282253223474241	-1.1091825597246	0.267351434660581	0.73175282414447
hDel_6531:3	hDel_6531	chr20	8186544	8186566	hDels	TGAGTTAGGCAAAGAAATCTTGG	GGAGTTAGGCAAAGAAATCT	1368.0	1542.0	1613.0	1376.0	1235.0	1506.0	1443.81685186325	0.0689274824575566	0.1629398119798	0.423024192921627	0.67227760994018	0.930902869270936
hDel_6531:4	hDel_6531	chr20	8186738	8186760	hDels	TTAAAGCTGAATATATGTTGGGG	GTAAAGCTGAATATATGTTG	2628.0	2165.0	2874.0	2352.0	2270.0	1693.0	2334.79559923941	-0.194435313969475	0.144421673292678	-1.34630287502238	0.178204859023768	0.639997689112222
hDel_6531:5	hDel_6531	chr20	8186826	8186848	hDels	GTTCAATAGCTGTACTAAAGAGG	GTTCAATAGCTGTACTAAAG	1818.0	1973.0	2854.0	2259.0	2234.0	1773.0	2142.69859833956	0.0698898858348988	0.174503457031163	0.400507170596728	0.688783003110047	0.935520590394021
hDel_6531:6	hDel_6531	chr20	8186877	8186899	hDels	ACCACTACATACTAATAAGAAGG	GCCACTACATACTAATAAGA	2559.0	2768.0	2975.0	3101.0	3706.0	3590.0	3095.77884036663	0.166442602747766	0.0963461471427925	1.72754809282705	0.084069275806363	0.469015977667194
hDel_6531:7	hDel_6531	chr20	8186925	8186947	hDels	ATTAAAGTATTCAAAGTGGGTGG	GTTAAAGTATTCAAAGTGGG	1749.0	2022.0	1990.0	2748.0	2396.0	1701.0	2087.08292446533	-0.158021190838815	0.176797280763695	-0.893798762946045	0.371429571191599	0.804987576401899
hDel_6531:8	hDel_6531	chr20	8186972	8186994	hDels	ATAAAAAAATAGCACAACCATGG	GTAAAAAAATAGCACAACCA	2510.0	1996.0	2308.0	2682.0	3220.0	2779.0	2564.82431082609	-0.0718878505410231	0.137293812384	-0.52360590250024	0.600552675282927	0.908223010976797
hDel_6531:9	hDel_6531	chr20	8187160	8187182	hDels	GTAGCTCTAGTAATAAAATTAGG	GTAGCTCTAGTAATAAAATT	83.0	155.0	176.0	128.0	413.0	551.0	245.469148398652	1.4073759037936	0.417328580042719	3.37234488864755	0.0007453105440532	0.0156278445413449
hDel_6531:10	hDel_6531	chr20	8187229	8187251	hDels	AGGAGCATGCTGGATGTCAGAGG	GGGAGCATGCTGGATGTCAG	1958.0	1680.0	1924.0	1953.0	2192.0	2630.0	2048.03276193474	0.0528757767481367	0.168235648399196	0.314295913210208	0.753296301866985	0.951754064372364
hDel_6531:11	hDel_6531	chr20	8187339	8187361	hDels	ATTATCCTTTCCTAACAGATAGG	GTTATCCTTTCCTAACAGAT	1283.0	1644.0	1964.0	1426.0	2093.0	1409.0	1627.80522017367	0.353876109420007	0.170434703543333	2.07631487052186	0.0378648388521666	0.309323971797506
hDel_6531:12	hDel_6531	chr20	8187351	8187373	hDels	GAAAGGATAATAAATCCCAAAGG	GAAAGGATAATAAATCCCAA	1780.0	1565.0	2041.0	1977.0	2938.0	1796.0	1995.69781479995	0.0942937122781046	0.192372080569249	0.490163187917288	0.624018427644309	0.916543356328728
hDel_6531:13	hDel_6531	chr20	8187702	8187724	hDels	CTGTCGGGGGGTGGCGGGTTAGG	GTGTCGGGGGGTGGCGGGTT	905.0	865.0	853.0	943.0	1732.0	1160.0	1063.93857443543	0.219141880538765	0.24236718088809	0.904173080430188	0.365903631998165	0.801971826485488
hDel_6531:14	hDel_6531	chr20	8187787	8187809	hDels	ACACAGGTATACACATATGATGG	GCACAGGTATACACATATGA	1716.0	1375.0	2139.0	2350.0	2396.0	1930.0	1963.43461169226	-0.0849629784790395	0.168030863260659	-0.505639123850956	0.613110011020959	0.912829264672492
hDel_6531:15	hDel_6531	chr20	8187950	8187972	hDels	TAGGTATTTACGCAAAAGTGAGG	GAGGTATTTACGCAAAAGTG	1633.0	1540.0	1670.0	1862.0	1740.0	1690.0	1684.75917434708	-0.105652241152241	0.118284484905718	-0.893204558792762	0.371747637216948	0.805081755395146
hDel_6531:16	hDel_6531	chr20	8188120	8188142	hDels	AATTAAGAAATAGACAGTGGTGG	GATTAAGAAATAGACAGTGG	2088.0	2218.0	2936.0	2444.0	2518.0	2348.0	2416.09548075038	0.109454505130774	0.127427506534341	0.858955088329197	0.390365294723321	0.816201163585152
hDel_6531:17	hDel_6531	chr20	8188311	8188333	hDels	ACACCTAAAGGAATTATAAATGG	GCACCTAAAGGAATTATAAA	1554.0	1608.0	1720.0	1954.0	1748.0	1921.0	1744.40066838806	-0.0288976206045137	0.132724608598509	-0.217726169318975	0.827642472613203	0.96740012346546
hDel_6531:18	hDel_6531	chr20	8188346	8188368	hDels	CTGTCTCTCAATCAGTAAAGAGG	GTGTCTCTCAATCAGTAAAG	405.0	391.0	378.0	624.0	378.0	595.0	459.616191018915	-0.245009804735749	0.316214444977263	-0.774821671266049	0.438445041804755	0.841270102619374
hDel_6531:19	hDel_6531	chr20	8188414	8188436	hDels	AAGTGATTCACCTAACAACGTGG	GAGTGATTCACCTAACAACG	1160.0	740.0	857.0	1016.0	756.0	741.0	881.833581782861	-0.52573680110663	0.177660053467533	-2.95922910550462	0.0030840972092644	0.0525948436869882
hDel_6531:20	hDel_6531	chr20	8188521	8188543	hDels	CTGGAAAAGGGACATCTTATAGG	GTGGAAAAGGGACATCTTAT	1566.0	1605.0	1986.0	2052.0	2680.0	2763.0	2085.51630359297	0.265717501151063	0.134715108211713	1.97244024577756	0.0485593713313741	0.354189775293676
hDel_6531:21	hDel_6531	chr20	8188556	8188578	hDels	ATAAGTGGTGGGTGCTGCTGGGG	GTAAGTGGTGGGTGCTGCTG	1621.0	1379.0	1919.0	1935.0	1106.0	1132.0	1517.52402677484	-0.434216394223066	0.20210212134469	-2.14849993327135	0.031674061686798	0.279326658848655
hDel_6531:22	hDel_6531	chr20	8188610	8188632	hDels	CGGGAATTTAGGGGACTCGGGGG	GGGGAATTTAGGGGACTCGG	1896.0	1971.0	2080.0	1616.0	1698.0	2167.0	1910.65873256968	0.144481507488416	0.162346460962575	0.889957850831889	0.373488518697127	0.806112590225754
hDel_6531:23	hDel_6531	chr20	8188661	8188683	hDels	GATGATGATTACATAGCTGTAGG	GATGATGATTACATAGCTGT	2666.0	2292.0	2771.0	2487.0	2708.0	2187.0	2516.82200769424	-0.0871881771417527	0.119505744804084	-0.729573103658637	0.465651167703727	0.854373979120529
hDel_6532:1	hDel_6532	chr20	8657518	8657540	flanking	GTCTCTCAACTAGAACTGCCAGG	GTCTCTCAACTAGAACTGCC	1223.0	957.0	1079.0	1191.0	1605.0	1535.0	1256.31455828217	0.0177747816044042	0.201971987586919	0.0880061726221056	0.929871770137942	0.987520280850485
hDel_6532:2	hDel_6532	chr20	8657532	8657554	flanking	ACTGCCAGGTCTTTGAGTATAGG	GCTGCCAGGTCTTTGAGTAT	2287.0	2830.0	2545.0	2602.0	3289.0	2989.0	2746.38319329469	0.220089693595584	0.121274265822769	1.81480953195153	0.0695531850584436	0.427295462022564
hDel_6532:3	hDel_6532	chr20	8657535	8657557	flanking	GCCAGGTCTTTGAGTATAGGTGG	GCCAGGTCTTTGAGTATAGG	1959.0	1688.0	1477.0	1936.0	2363.0	1662.0	1841.43145121329	-0.164919301392498	0.18459787577482	-0.893397611972918	0.371644281052749	0.805015873243282
hDel_6532:4	hDel_6532	chr20	8657536	8657558	flanking	GCCACCTATACTCAAAGACCTGG	GCCACCTATACTCAAAGACC	1399.0	1335.0	1637.0	1613.0	1482.0	1151.0	1432.9787222436	-0.14388195319751	0.162227019135551	-0.886917320950632	0.375123415520624	0.807090182876801
hDel_6532:5	hDel_6532	chr20	8657669	8657691	flanking	ACTTGACACTTGAACCCAGAAGG	GCTTGACACTTGAACCCAGA	1108.0	899.0	994.0	1206.0	1934.0	1161.0	1202.54166554243	0.0152952563164713	0.238355993883136	0.0641697994134371	0.948835024394047	0.990511279212045
hDel_6532:6	hDel_6532	chr20	8657876	8657898	flanking	AACAAGTCTTTGGCCAGGTTTGG	GACAAGTCTTTGGCCAGGTT	598.0	718.0	522.0	470.0	512.0	373.0	537.404487331039	-0.0478188245169519	0.288841983520666	-0.165553580314375	0.868508280601976	0.976353703749884
hDel_6532:7	hDel_6532	chr20	8657886	8657908	flanking	GGTGGATAAAAACAAGTCTTTGG	GGTGGATAAAAACAAGTCTT	935.0	890.0	781.0	1041.0	910.0	642.0	866.942020710058	-0.328049579173316	0.220898948863468	-1.48506627515043	0.137526268700315	0.57838806670923
hDel_6532:8	hDel_6532	chr20	8657901	8657923	flanking	TATCCACCACATCAGCTGTTTGG	GATCCACCACATCAGCTGTT	715.0	407.0	414.0	622.0	523.0	954.0	605.297144938341	-0.338089511239275	0.370457188570496	-0.912627752059232	0.361438353380768	0.799072984813436
hDel_6532:9	hDel_6532	chr20	8657904	8657926	flanking	AAACCAAACAGCTGATGTGGTGG	GAACCAAACAGCTGATGTGG	2116.0	1912.0	2134.0	1685.0	1598.0	1443.0	1825.92270934537	-0.141639988530791	0.113644449422976	-1.24634321561642	0.212638418645591	0.681053122456783
hDel_6532:10	hDel_6532	chr20	8657907	8657929	flanking	AAAAAACCAAACAGCTGATGTGG	GAAAAACCAAACAGCTGATG	1081.0	947.0	1634.0	1077.0	905.0	1116.0	1126.25214707865	0.0415771835801233	0.234868583277535	0.177023180367181	0.859490181820064	0.97435337702019
hDel_6532:11	hDel_6532	chr20	8658001	8658023	flanking	CCAGAAAATTACAATGATTCAGG	GCAGAAAATTACAATGATTC	1622.0	1530.0	1617.0	2445.0	3308.0	2242.0	2094.25341803453	0.030411333374295	0.163896194872447	0.185552406497069	0.852795779397778	0.972814688216848
hDel_6533:1	hDel_6533	chr20	8687236	8687258	hDels	GCACTCCGTAACAACGAGGAAGG	GCACTCCGTAACAACGAGGA	998.0	910.0	594.0	1068.0	938.0	1338.0	973.65853023968	-0.188007905206972	0.288614799817688	-0.651414637522861	0.514778864265733	0.875432242950959
hDel_6533:2	hDel_6533	chr20	8687240	8687262	hDels	ATCTGCACTCCGTAACAACGAGG	GTCTGCACTCCGTAACAACG	1663.0	1465.0	1693.0	1729.0	2296.0	1674.0	1741.99616074551	0.0209602121218545	0.162405715061502	0.129060803764923	0.897309536621707	0.981325561369091
hDel_6533:3	hDel_6533	chr20	8687317	8687339	hDels	GTTTAAATACACACTCTTGTTGG	GTTTAAATACACACTCTTGT	742.0	805.0	693.0	979.0	644.0	641.0	751.452862030906	-0.335196362712659	0.238305513852006	-1.40658248856476	0.159551228697989	0.613459529539098
hDel_6533:4	hDel_6533	chr20	8687342	8687364	hDels	GTGGGTTAGTTGCTGTCAAGAGG	GTGGGTTAGTTGCTGTCAAG	490.0	310.0	312.0	583.0	1012.0	1356.0	664.634823436274	0.0702406785228106	0.389590487656762	0.18029361790962	0.856922065745665	0.97370334174047
hDel_6533:5	hDel_6533	chr20	8687367	8687389	hDels	TGTGAACAGATTTGGAAAGTGGG	GGTGAACAGATTTGGAAAGT	2037.0	1839.0	2466.0	2405.0	3137.0	2741.0	2414.02916647257	0.144035037148275	0.136868618228952	1.05235983976498	0.2926344868003	0.752297002308199
hDel_6533:6	hDel_6533	chr20	8687440	8687462	hDels	TGTTTAATTAACTTACAGAAAGG	GGTTTAATTAACTTACAGAA	1916.0	2178.0	1857.0	2217.0	1805.0	1859.0	1975.62468037042	-0.131593528371582	0.154254039421916	-0.853096157901234	0.393605981895649	0.818229101650428
hDel_6533:7	hDel_6533	chr20	8687474	8687496	hDels	ATCTAGCTAATATGAAAAGGAGG	GTCTAGCTAATATGAAAAGG	1047.0	649.0	1674.0	1057.0	911.0	802.0	1019.18178292169	-0.128833755865703	0.310858444201445	-0.414445089940085	0.678548172849545	0.932752960650787
hDel_6533:8	hDel_6533	chr20	8687517	8687539	hDels	AATCTTGGGATAACTCAGGGAGG	GATCTTGGGATAACTCAGGG	844.0	660.0	406.0	953.0	772.0	1073.0	782.785737965239	-0.387678592323505	0.319042890554276	-1.21513001480769	0.224316507515259	0.693238373084546
hDel_6533:9	hDel_6533	chr20	8687520	8687542	hDels	AGAAATCTTGGGATAACTCAGGG	GGAAATCTTGGGATAACTCA	1932.0	2246.0	1851.0	2097.0	2358.0	2456.0	2153.26239399207	0.11244996414312	0.153708043160182	0.7315815218982	0.464424029946762	0.853885366308776
hDel_6533:10	hDel_6533	chr20	8687552	8687574	hDels	TAAAGCAGGCATCTACATAGAGG	GAAAGCAGGCATCTACATAG	2021.0	2396.0	2906.0	3164.0	3057.0	3430.0	2803.9132561871	0.176881828392002	0.128810651721361	1.37319255844327	0.169692492496402	0.628349913412425
hDel_6533:11	hDel_6533	chr20	8687566	8687588	hDels	CTAAAATTCAAGGATAAAGCAGG	GTAAAATTCAAGGATAAAGC	1083.0	1507.0	1209.0	1195.0	1024.0	1168.0	1203.35763881087	0.0701951524322221	0.205773708849467	0.341127896390171	0.733007301140002	0.946321999783539
hDel_6533:12	hDel_6533	chr20	8687589	8687611	hDels	CAAACTAGATATTTACTGCAAGG	GAAACTAGATATTTACTGCA	2156.0	1881.0	2671.0	2221.0	1426.0	1588.0	1997.45176797742	-0.285082970266576	0.17960747905066	-1.58725556292767	0.112454775151054	0.533628980111504
hDel_6533:13	hDel_6533	chr20	8687643	8687665	hDels	AGAGGAGATCCCGTAGGAAGAGG	GGAGGAGATCCCGTAGGAAG	1615.0	1964.0	1744.0	2243.0	2868.0	2116.0	2072.57658798875	0.141891295429245	0.15412450411788	0.920627749891877	0.357244809065197	0.796534276536624
hDel_6533:14	hDel_6533	chr20	8687649	8687671	hDels	TTCTTGAGAGGAGATCCCGTAGG	GTCTTGAGAGGAGATCCCGT	961.0	1066.0	1237.0	1095.0	1236.0	1156.0	1120.83250284079	0.158602362151906	0.149439629383819	1.06131394199697	0.2885472517765	0.749713119319757
hDel_6533:15	hDel_6533	chr20	8687689	8687711	hDels	AAGACAATGATAGGAAGACTGGG	GAGACAATGATAGGAAGACT	2338.0	2358.0	3045.0	2725.0	2701.0	3488.0	2763.36105938829	0.162449784080404	0.152089710682049	1.06811817414797	0.285467208780308	0.747123766479415
hDel_6533:16	hDel_6533	chr20	8687690	8687712	hDels	AAAGACAATGATAGGAAGACTGG	GAAGACAATGATAGGAAGAC	1785.0	1177.0	1841.0	2148.0	1532.0	1795.0	1705.11597450179	-0.343302960647038	0.1824646520941	-1.8814765309721	0.0599071248633204	0.395204812229224
hDel_6534:1	hDel_6534	chr20	9660269	9660291	hDels	AGAAGACATTTGTGTGCTGATGG	GGAAGACATTTGTGTGCTGA	1806.0	1839.0	2210.0	2377.0	2515.0	2570.0	2202.46963137185	0.0960831270555641	0.113657713182807	0.845372692841564	0.39790278595798	0.820060767020011
hDel_6534:2	hDel_6534	chr20	9660270	9660292	hDels	GAAGACATTTGTGTGCTGATGGG	GAAGACATTTGTGTGCTGAT	2323.0	1903.0	2115.0	2328.0	2346.0	2222.0	2201.79946886956	-0.154737217074445	0.117948479765611	-1.31190514182074	0.189552142422187	0.654872707065593
hDel_6534:3	hDel_6534	chr20	9660329	9660351	hDels	TGTTAGGTGGTGAAAAATGAAGG	GGTTAGGTGGTGAAAAATGA	1514.0	1123.0	1560.0	2210.0	2053.0	1772.0	1685.75343648736	-0.230639358085769	0.147924729551312	-1.55916700868981	0.118956857120943	0.545965860206781
hDel_6534:4	hDel_6534	chr20	9660348	9660370	hDels	AAGGATTGAAGTGCTTGTGTAGG	GAGGATTGAAGTGCTTGTGT	3629.0	2816.0	4356.0	4246.0	4022.0	4165.0	3847.98707707219	-0.0740589287165099	0.146644175792803	-0.505024685202292	0.613541498094635	0.913014527911837
hDel_6534:5	hDel_6534	chr20	9660382	9660404	hDels	TGAATCCAGAGCAGATGCTGGGG	GGAATCCAGAGCAGATGCTG	1652.0	1471.0	2001.0	1745.0	1956.0	1537.0	1719.72500328548	-0.0036051811964609	0.152687881899545	-0.0236114428441209	0.981162544626952	0.996858101142319
hDel_6534:6	hDel_6534	chr20	9660383	9660405	hDels	GAATCCAGAGCAGATGCTGGGGG	GAATCCAGAGCAGATGCTGG	2928.0	3054.0	3097.0	3337.0	3377.0	3262.0	3167.61947370497	-0.0011263478767742	0.0946130493345036	-0.0119047835863745	0.990501581336041	0.998297220842216
hDel_6534:7	hDel_6534	chr20	9660421	9660443	hDels	GGGAAAACATGCTTTATTGGGGG	GGGAAAACATGCTTTATTGG	1478.0	1690.0	1531.0	1487.0	2206.0	2265.0	1767.31767553095	0.318292129121525	0.172687466793926	1.84316867362096	0.0653043871549891	0.412920349601827
hDel_6534:8	hDel_6534	chr20	9660450	9660472	hDels	AGAGAATTGTGTCCACCTGATGG	GGAGAATTGTGTCCACCTGA	1999.0	2240.0	1752.0	2177.0	2037.0	2770.0	2162.88684253554	0.0446470142490605	0.195219178408196	0.228701988263189	0.819100549334794	0.965692143291263
hDel_6534:9	hDel_6534	chr20	9660462	9660484	hDels	AGTAAGGAAAAGCCATCAGGTGG	GGTAAGGAAAAGCCATCAGG	1115.0	1376.0	1632.0	1717.0	1623.0	1565.0	1493.66979179971	0.119960216548226	0.15889801474986	0.75495100890385	0.450278378061141	0.846959246519585
hDel_6534:10	hDel_6534	chr20	9660478	9660500	hDels	TTACAGTGTTTCATCAAGTAAGG	GTACAGTGTTTCATCAAGTA	2713.0	2547.0	2690.0	2853.0	1753.0	2276.0	2484.09378092455	-0.310056337089965	0.160722172095903	-1.92914476606845	0.0537128928758457	0.37389563362236
hDel_6534:11	hDel_6534	chr20	9660513	9660535	hDels	GAACAGGTTTCAAAAAGCAGTGG	GAACAGGTTTCAAAAAGCAG	1999.0	2005.0	2376.0	1849.0	1590.0	1313.0	1864.54439374835	-0.149213166966746	0.147345851027676	-1.01267301336309	0.311216372147704	0.766014648813221
hDel_6535:1	hDel_6535	chr20	10185481	10185503	hDels	GTCAACATATATGCTTCCTATGG	GTCAACATATATGCTTCCTA	2056.0	2640.0	3745.0	1978.0	2167.0	2612.0	2535.59542824383	0.416222591300262	0.16075753923863	2.58913263584122	0.0096218025916262	0.12699143081703
hDel_6535:2	hDel_6535	chr20	10185558	10185580	hDels	TCTCATATACCACTAGTGGAAGG	GCTCATATACCACTAGTGGA	102.0	161.0	10.0	41.0	32.0	96.0	76.3179781941717	0.174277951327969	0.997616351673979	0.174694361249727	0.861319798713875	0.974728623008335
hDel_6535:3	hDel_6535	chr20	10185604	10185626	hDels	AAAAAGACAGTGTAAAGTATTGG	GAAAAGACAGTGTAAAGTAT	2164.0	2176.0	2130.0	3115.0	2135.0	2144.0	2303.48212553466	-0.31271001979011	0.143132351830715	-2.18476127717065	0.0289063546292852	0.264486117276167
hDel_6535:4	hDel_6535	chr20	10185933	10185955	hDels	ATCCGTCTAGTTAGAAGGTGTGG	GTCCGTCTAGTTAGAAGGTG	1308.0	1194.0	1418.0	1691.0	1159.0	1506.0	1375.89076711469	-0.206964797220522	0.183311733808792	-1.1290319114891	0.258884372144225	0.724719440304228
hDel_6535:5	hDel_6535	chr20	10186015	10186037	hDels	CACATGATTATTGACCGTTTAGG	GACATGATTATTGACCGTTT	1948.0	1964.0	2379.0	2721.0	2777.0	2588.0	2375.75541642066	0.0313892051354794	0.10768186758054	0.291499449635771	0.770669364736135	0.955054680051202
hDel_6535:6	hDel_6535	chr20	10186028	10186050	hDels	ACCGTTTAGGTATGATCACGTGG	GCCGTTTAGGTATGATCACG	2139.0	1663.0	2090.0	2406.0	1989.0	3257.0	2247.80343131431	-0.0669850821068101	0.214442843642797	-0.312367999644646	0.754760867078213	0.951877481971686
hDel_6535:7	hDel_6535	chr20	10186073	10186095	hDels	TTACAAAGGCACTAATCCATAGG	GTACAAAGGCACTAATCCAT	1781.0	1834.0	1911.0	2146.0	2466.0	2643.0	2116.03470473205	0.128635971595817	0.130519501523031	0.985568977009298	0.324344667760081	0.775894962403419
hDel_6535:8	hDel_6535	chr20	10186121	10186143	hDels	TTGCAATACATAACCAATAAAGG	GTGCAATACATAACCAATAA	1790.0	2325.0	2465.0	2167.0	1886.0	2256.0	2148.64139905175	0.141790973830638	0.155343634522113	0.912756897099983	0.361370412282543	0.799008461296777
hDel_6535:9	hDel_6535	chr20	10186174	10186196	hDels	CAAATGCACTATACTAGTTACGG	GAAATGCACTATACTAGTTA	1541.0	1606.0	1823.0	1877.0	2316.0	2041.0	1853.05679053849	0.148679282841734	0.119456872951289	1.24462727985823	0.213268787925479	0.681720321984564
hDel_6535:10	hDel_6535	chr20	10186228	10186250	hDels	TTGAGTAAAGTATGGTGGAGAGG	GTGAGTAAAGTATGGTGGAG	999.0	997.0	856.0	1570.0	953.0	1010.0	1060.19716324977	-0.429779582940909	0.207035126142793	-2.07587761047122	0.0379052719609426	0.309507985499656
hDel_6535:11	hDel_6535	chr20	10186282	10186304	hDels	GGGCACTTGGTCAATACTGGGGG	GGGCACTTGGTCAATACTGG	1847.0	2119.0	2085.0	2334.0	2620.0	2289.0	2203.36150148521	0.0960346509020231	0.114925868171702	0.83562258375586	0.40336725968273	0.822942112580806
hDel_6535:12	hDel_6535	chr20	10186326	10186348	hDels	TCTTCAGGAAGAGTATAAACAGG	GCTTCAGGAAGAGTATAAAC	1385.0	902.0	1759.0	1417.0	1255.0	1280.0	1327.70533117777	-0.152253946639426	0.230256737561008	-0.661235576653148	0.508461249105642	0.873227478653882
hDel_6535:13	hDel_6535	chr20	10186398	10186420	hDels	ATGTGAAAACTACTCTTCTAAGG	GTGTGAAAACTACTCTTCTA	1303.0	1395.0	1616.0	1227.0	682.0	1266.0	1258.5904195906	-0.0950073161779314	0.265321324023805	-0.358083981856684	0.720280465970457	0.942662196212527
hDel_6535:14	hDel_6535	chr20	10186441	10186463	hDels	AAAAAAAGGTTAGTAATGTCTGG	GAAAAAAGGTTAGTAATGTC	1846.0	1930.0	2186.0	1953.0	2182.0	2468.0	2087.89940672347	0.170655723334337	0.13278126803661	1.28523944572728	0.198708623351343	0.665075844197252
hDel_6535:15	hDel_6535	chr20	10186509	10186531	hDels	ATGAAGACTGAAGTAAAAAGAGG	GTGAAGACTGAAGTAAAAAG	2303.0	2134.0	2504.0	2042.0	2007.0	2011.0	2172.42883785526	-0.0417141009012564	0.11041560310912	-0.377791722606737	0.70558532322598	0.93981857162605
hDel_6535:16	hDel_6535	chr20	10186524	10186546	hDels	AAAAGAGGCGAAAGTACTGTTGG	GAAAGAGGCGAAAGTACTGT	1509.0	1010.0	1574.0	1737.0	2172.0	1810.0	1616.75108992544	-0.0616539719787209	0.196101135890304	-0.31439885189247	0.753218128031919	0.951733456940696
hDel_6535:17	hDel_6535	chr20	10186570	10186592	hDels	CATTGTCTGTATTAGTCCCCTGG	GATTGTCTGTATTAGTCCCC	3379.0	1960.0	2165.0	2383.0	2653.0	2362.0	2490.56194033942	-0.376191160567835	0.183810157877419	-2.0466287876142	0.0406945460989775	0.322110253977597
hDel_6535:18	hDel_6535	chr20	10186653	10186675	hDels	GGTGATACAGAAGTAGATTGGGG	GGTGATACAGAAGTAGATTG	2305.0	2812.0	2574.0	2458.0	2711.0	2308.0	2528.64708113052	0.0942854306118505	0.124870312393372	0.755066827372296	0.450208885935083	0.846951503769601
hDel_6535:19	hDel_6535	chr20	10186697	10186719	hDels	CATGGAAGTCAGGGAAACAGAGG	GATGGAAGTCAGGGAAACAG	1114.0	966.0	1152.0	1610.0	2068.0	1728.0	1418.48371381283	0.0428847875664921	0.161341058052886	0.265802072231576	0.790391647200606	0.959502560925424
hDel_6535:20	hDel_6535	chr20	10186742	10186764	hDels	TAGAAAAATGCAGACTCATTTGG	GAGAAAAATGCAGACTCATT	2249.0	2486.0	2593.0	2029.0	2869.0	3941.0	2686.46617644832	0.419706593666092	0.19110120840822	2.19625295497628	0.0280738429776787	0.25967557156485
hDel_6535:21	hDel_6535	chr20	10186782	10186804	hDels	CTATTGCGTGTGAATCTTTAAGG	GTATTGCGTGTGAATCTTTA	1755.0	1677.0	2261.0	2422.0	2490.0	1725.0	2037.33620774103	-0.0613124462270718	0.170609445142477	-0.359373106077858	0.719315991009484	0.942481321087497
hDel_6535:22	hDel_6535	chr20	10186826	10186848	hDels	GAAAACAAGTGTAGAGGAGTAGG	GAAAACAAGTGTAGAGGAGT	1151.0	1218.0	1217.0	1107.0	1173.0	1884.0	1290.83965552005	0.240399895240395	0.240115423949564	1.00118472727054	0.31673750885577	0.769990918744707
hDel_6535:23	hDel_6535	chr20	10186880	10186902	hDels	AAAGGGCAGGCAGATGGGTGTGG	GAAGGGCAGGCAGATGGGTG	1865.0	1986.0	2046.0	2580.0	2032.0	2460.0	2152.82879659623	-0.0760859944272105	0.146821131642534	-0.518222367420906	0.604303130544774	0.9097122002712
hDel_6537:1	hDel_6537	chr20	11615323	11615345	hDels	GCCTTTGAACAAAACAGTTAAGG	GCCTTTGAACAAAACAGTTA	421.0	353.0	679.0	521.0	948.0	479.0	557.158465517703	0.321623656406544	0.359253089821525	0.895256479398201	0.370649999064993	0.804713837102373
hDel_6537:2	hDel_6537	chr20	11615394	11615416	hDels	AAGAGCTGGTTGTCTGGAAGAGG	GAGAGCTGGTTGTCTGGAAG	2460.0	2302.0	1828.0	2664.0	2011.0	1733.0	2173.26762799368	-0.411683597464466	0.158451694977225	-2.59816468055857	0.0093723533411825	0.124534706240377
hDel_6537:3	hDel_6537	chr20	11615502	11615524	hDels	AAAGTGTGTAATGTCATAGCAGG	GAAGTGTGTAATGTCATAGC	1977.0	1792.0	2381.0	1802.0	2214.0	2280.0	2069.1502761412	0.158453926300577	0.146138356223301	1.08427335844984	0.27824361406903	0.741274060417175
hDel_6537:4	hDel_6537	chr20	11615519	11615541	hDels	CACTTTGTCTAATTCTACCTTGG	GACTTTGTCTAATTCTACCT	915.0	666.0	951.0	1313.0	589.0	1114.0	921.570531609736	-0.436096748784415	0.298026419422266	-1.46328218025034	0.143390181703061	0.58780358938768
hDel_6537:5	hDel_6537	chr20	11615573	11615595	hDels	GACTTGCTCACATATAAAATGGG	GACTTGCTCACATATAAAAT	379.0	387.0	583.0	529.0	276.0	325.0	413.119970572962	-0.298892677647995	0.362606776960569	-0.82428872442309	0.409775523856573	0.826681124006709
hDel_6537:6	hDel_6537	chr20	11615624	11615646	hDels	AAATTCAGATAGCTGGTGAGAGG	GAATTCAGATAGCTGGTGAG	1037.0	1153.0	1275.0	1529.0	1716.0	1589.0	1369.15780578144	0.134804721245064	0.131729742094749	1.02334308943005	0.306145657226735	0.762348118718846
hDel_6537:7	hDel_6537	chr20	11615713	11615735	hDels	TTATTAGACATCAATTCCAGGGG	GTATTAGACATCAATTCCAG	1787.0	1955.0	1464.0	2007.0	1645.0	2141.0	1835.95329605463	-0.0984062709659238	0.198873876277735	-0.494817483360638	0.620728961969257	0.915424733522895
hDel_6537:8	hDel_6537	chr20	11615745	11615767	hDels	TGTTGTGCTAGGCGTTGTGGTGG	GGTTGTGCTAGGCGTTGTGG	1574.0	2064.0	2372.0	1649.0	2055.0	1868.0	1927.90306045264	0.336434170245196	0.11719977210166	2.87060430419071	0.0040968801032653	0.0661850347728206
hDel_6537:9	hDel_6537	chr20	11615845	11615867	hDels	TATTAGATGACCAAGTAATTTGG	GATTAGATGACCAAGTAATT	1231.0	1893.0	1468.0	1937.0	2011.0	2073.0	1758.35952245726	0.23185614041857	0.178024961040378	1.30237995314591	0.192786532060247	0.65846636416135
hDel_6537:10	hDel_6537	chr20	11615908	11615930	hDels	ATTAGTGTCAAAGTCAGGGTTGG	GTTAGTGTCAAAGTCAGGGT	2237.0	1837.0	1958.0	2245.0	3368.0	1943.0	2246.22737856658	-0.0453847037149025	0.205332850366053	-0.221029921096375	0.825069135418161	0.966967756705167
hDel_6537:11	hDel_6537	chr20	11616010	11616032	hDels	TTACTACTCACTTTATATAGTGG	GTACTACTCACTTTATATAG	1772.0	2186.0	2421.0	2064.0	2650.0	2205.0	2205.42391509184	0.270102367752126	0.113474786415965	2.38028531520659	0.0172992379307259	0.190685130750613
hDel_6537:12	hDel_6537	chr20	11616062	11616084	hDels	TAGAATACCTGTCTCACGGTAGG	GAGAATACCTGTCTCACGGT	2254.0	1621.0	2177.0	2632.0	2636.0	2271.0	2248.68606398151	-0.214085919416876	0.136181420822951	-1.57206407543073	0.115935691896471	0.539683795572956
hDel_6537:13	hDel_6537	chr20	11616106	11616128	hDels	GTGGTTATGTGTGTAAATCATGG	GTGGTTATGTGTGTAAATCA	1164.0	1004.0	1506.0	1286.0	1541.0	1105.0	1259.03470571879	0.032072077712614	0.198249142122399	0.161776627980628	0.871481758744092	0.976886466621677
hDel_6537:14	hDel_6537	chr20	11616125	11616147	hDels	CAATACTACCCCTTCATGAGTGG	GAATACTACCCCTTCATGAG	2671.0	2562.0	2597.0	2644.0	2732.0	2536.0	2623.42475103207	-0.0615246938469817	0.103761906604761	-0.592941049949428	0.553220604545939	0.890937690490616
hDel_6537:15	hDel_6537	chr20	11616166	11616188	hDels	AAGTAACTGAGATGCAGACAGGG	GAGTAACTGAGATGCAGACA	2735.0	2452.0	3044.0	2490.0	2926.0	2350.0	2663.61082652273	0.006007167696467	0.122267791458767	0.0491312358291258	0.960814710866021	0.993048467626293
hDel_6537:16	hDel_6537	chr20	11616222	11616244	hDels	AGTGAGTATCAGGAGACTTGGGG	GGTGAGTATCAGGAGACTTG	3134.0	3086.0	3620.0	3225.0	3510.0	2969.0	3251.50599725657	0.0152691132655737	0.0989399590289566	0.154327062750298	0.877351859934243	0.97777209339409
hDel_6537:17	hDel_6537	chr20	11616277	11616299	hDels	ATTTAGTACACACAATATAAAGG	GTTTAGTACACACAATATAA	765.0	958.0	1000.0	1005.0	816.0	1193.0	954.410087033792	0.146788175774609	0.232575432598226	0.631142223986252	0.527947534948726	0.881057678423267
hDel_6537:18	hDel_6537	chr20	11616322	11616344	hDels	TAAATATTGAATGGTCAATCTGG	GAAATATTGAATGGTCAATC	1004.0	1400.0	1024.0	1199.0	1515.0	1469.0	1264.31122761996	0.266065464956135	0.199496316832766	1.33368610097786	0.182306751768071	0.645125698232618
hDel_6537:19	hDel_6537	chr20	11616366	11616388	hDels	AGATTTGAAAGTCCCTTATGTGG	GGATTTGAAAGTCCCTTATG	2205.0	2046.0	2808.0	2294.0	2185.0	1897.0	2236.88417067779	-0.055317514329761	0.138783649817646	-0.398588121889325	0.69019671523267	0.935947513159014
hDel_6537:20	hDel_6537	chr20	11616514	11616536	hDels	AGTGAATTAGCCACATGTTTTGG	GGTGAATTAGCCACATGTTT	1934.0	2434.0	2208.0	1891.0	2540.0	1722.0	2121.64785088999	0.182838134771288	0.164820319944258	1.10931792168055	0.267293056436495	0.731728568728143
hDel_6537:21	hDel_6537	chr20	11616563	11616585	hDels	CACAATTTGTAGATACCCACTGG	GACAATTTGTAGATACCCAC	1512.0	1592.0	1804.0	2016.0	2287.0	2126.0	1873.4663328749	0.113959897081007	0.112471401880624	1.0132344327135	0.310948197307489	0.765945349350543
hDel_6537:22	hDel_6537	chr20	11616572	11616594	hDels	TAGATACCCACTGGAAAATATGG	GAGATACCCACTGGAAAATA	1716.0	1364.0	1720.0	2002.0	1812.0	1904.0	1744.25781170898	-0.166598542425637	0.136378940506785	-1.22158554544093	0.221864397525616	0.690784734273184
hDel_6537:23	hDel_6537	chr20	11616617	11616639	hDels	TACAGTTTATAATATGACTGTGG	GACAGTTTATAATATGACTG	2106.0	1355.0	1947.0	2033.0	2761.0	2740.0	2137.58813543861	-0.0170506988782053	0.205456735992301	-0.0829892424595135	0.933860093380212	0.988090324291529
hDel_6537:24	hDel_6537	chr20	11616680	11616702	hDels	AGATACATTGATATACTGATGGG	GGATACATTGATATACTGAT	1534.0	1613.0	1850.0	1454.0	1235.0	1916.0	1605.03626602599	0.11580412863263	0.204945646443246	0.565048004885039	0.572041112857368	0.897872495401451
hDel_6537:25	hDel_6537	chr20	11616723	11616745	hDels	AGGTTGCTGAGTCTTTACTGAGG	GGGTTGCTGAGTCTTTACTG	3091.0	2717.0	3369.0	3432.0	3402.0	2946.0	3148.02644834324	-0.105004600251773	0.103285165179393	-1.01664745435022	0.30932117081368	0.764783151583516
hDel_6537:26	hDel_6537	chr20	11616841	11616863	hDels	CAAGTCACCTGAGTTCTCTGTGG	GAAGTCACCTGAGTTCTCTG	2673.0	2728.0	2340.0	2801.0	4085.0	2203.0	2788.93707427979	0.0057002185565002	0.208367969059787	0.0273565010122292	0.978175392415268	0.996394944491127
hDel_6537:27	hDel_6537	chr20	11616949	11616971	hDels	TGCAATGGGCTTTATGCTTATGG	GGCAATGGGCTTTATGCTTA	1606.0	1580.0	1846.0	1447.0	2374.0	2002.0	1798.8015336327	0.298757200959962	0.167036353816041	1.78857592454985	0.0736831380361195	0.439818644579618
hDel_6537:28	hDel_6537	chr20	11616986	11617008	hDels	GGGATGAGAATGACTGAATTTGG	GGGATGAGAATGACTGAATT	2183.0	2087.0	2458.0	2085.0	3246.0	2967.0	2487.38098027707	0.271020427410965	0.152766605048838	1.77408162814329	0.0760496491948908	0.446778124624206
hDel_6537:29	hDel_6537	chr20	11617017	11617039	hDels	TGCCTAGAGTAGCAAAAAGTAGG	GGCCTAGAGTAGCAAAAAGT	3338.0	3898.0	3996.0	4030.0	3871.0	3475.0	3761.73411756259	0.0176114729446938	0.110683849141642	0.159115111023619	0.873578183016703	0.977190703215253
hDel_6537:30	hDel_6537	chr20	11617076	11617098	hDels	TTTATGACTGAGTTTGTACAGGG	GTTATGACTGAGTTTGTACA	1550.0	1430.0	1656.0	1314.0	1426.0	1059.0	1410.0410095065	-0.0815800583403665	0.156143058430287	-0.522469965431025	0.601343153000939	0.908654817508101
hDel_6537:31	hDel_6537	chr20	11617163	11617185	hDels	AACAATAGTAACTAATACACAGG	GACAATAGTAACTAATACAC	1994.0	2257.0	1808.0	1668.0	1693.0	1965.0	1909.86823586852	0.0524866581637779	0.173826907964812	0.301947832923559	0.762691831091138	0.953300264901331
hDel_6537:32	hDel_6537	chr20	11617232	11617254	hDels	TTACTTGTTCAAGACTTTGTGGG	GTACTTGTTCAAGACTTTGT	1758.0	1760.0	1982.0	1958.0	1919.0	2043.0	1898.70077884889	0.0199658149683338	0.12159454311424	0.164199925892855	0.869573759444289	0.976517833346138
hDel_6537:33	hDel_6537	chr20	11617299	11617321	hDels	CACACCTGGAGTCACTCATGTGG	GACACCTGGAGTCACTCATG	2822.0	2757.0	3413.0	3082.0	2992.0	3218.0	3040.33075620284	0.0347560456651916	0.11176136678363	0.310984436441971	0.755812453335364	0.951976739054441
hDel_6537:34	hDel_6537	chr20	11617353	11617375	hDels	AGAATCTAAGGTCCAGTGTTTGG	GGAATCTAAGGTCCAGTGTT	2064.0	2205.0	2538.0	2266.0	2301.0	2102.0	2242.58142038188	0.0431382045820479	0.109442470204292	0.394163294208578	0.693460483520272	0.936524855779184
hDel_6537:35	hDel_6537	chr20	11617410	11617432	hDels	CAGACTGGCTGTTGGAGCACTGG	GAGACTGGCTGTTGGAGCAC	1676.0	1888.0	1800.0	1698.0	1692.0	1489.0	1710.81727922069	-0.0116158447108571	0.134809163541647	-0.0861650974287711	0.931335175703226	0.987735002376451
hDel_6537:36	hDel_6537	chr20	11617454	11617476	hDels	CATTCTAAGAGTATGAACCCTGG	GATTCTAAGAGTATGAACCC	1116.0	1247.0	1384.0	928.0	1024.0	684.0	1069.91775226075	0.0188568354091691	0.20203507473356	0.0933344639985762	0.925637853260578	0.986597090070866
hDel_6537:37	hDel_6537	chr20	11617472	11617494	hDels	GCAAGCAGAAGTGTGCACCCAGG	GCAAGCAGAAGTGTGCACCC	1723.0	2279.0	2303.0	2584.0	2528.0	2714.0	2340.32999909645	0.180816851742815	0.131669891789307	1.3732589074513	0.169671872465014	0.628296980357009
hDel_6537:38	hDel_6537	chr20	11617553	11617575	hDels	TATGAGAAAGGACCACGTGAAGG	GATGAGAAAGGACCACGTGA	1695.0	1316.0	1482.0	1749.0	1664.0	1216.0	1517.70624614475	-0.316477088015583	0.154623170244518	-2.04676367400249	0.0406812939626048	0.322074934031035
hDel_6537:39	hDel_6537	chr20	11617585	11617607	hDels	AGAGAGTTGTTATTCTATGGGGG	GGAGAGTTGTTATTCTATGG	2622.0	2168.0	1966.0	2667.0	3861.0	2655.0	2635.57480280421	-0.0753453787954316	0.191569506553096	-0.393305699592375	0.694093709088757	0.936650525111223
hDel_6537:40	hDel_6537	chr20	11617627	11617649	hDels	AATTATGGATCACATGCCTGTGG	GATTATGGATCACATGCCTG	2611.0	2569.0	3469.0	2718.0	3801.0	3478.0	3086.34445581565	0.27489451770747	0.128855892155778	2.13334844925167	0.0328961525454389	0.28503686208786
hDel_6537:41	hDel_6537	chr20	11617728	11617750	hDels	ATCAGATATAAATATGATGTAGG	GTCAGATATAAATATGATGT	1971.0	1793.0	2923.0	2341.0	2394.0	2730.0	2343.1763149684	0.155619528506694	0.174335503526216	0.892643927134971	0.37204788734915	0.805251578115898
hDel_6537:42	hDel_6537	chr20	11617833	11617855	hDels	GTGTGACAATTGAGACTCACTGG	GTGTGACAATTGAGACTCAC	928.0	855.0	1041.0	520.0	343.0	519.0	713.183837832994	-0.150841175347592	0.263216270890308	-0.573069342702044	0.566597743885096	0.895934602788419
hDel_6537:43	hDel_6537	chr20	11617897	11617919	hDels	AGCAACCGAGAACAAAACTGAGG	GGCAACCGAGAACAAAACTG	1751.0	1822.0	1826.0	1855.0	2103.0	2081.0	1901.20413933358	0.08308976596956	0.125551307658888	0.661799287629145	0.508099862740472	0.873116546304868
hDel_6537:44	hDel_6537	chr20	11618008	11618030	hDels	CTAGTTTGTGGTACTTTAAAAGG	GTAGTTTGTGGTACTTTAAA	2004.0	1897.0	2141.0	2226.0	2027.0	2745.0	2167.74319169301	0.0240406838274834	0.165716692199123	0.145070985357325	0.884654826247549	0.978978193023559
hDel_6537:45	hDel_6537	chr20	11618106	11618128	hDels	TACTGGTTTCAGAGGGATCGTGG	GACTGGTTTCAGAGGGATCG	1522.0	1198.0	1370.0	2034.0	1944.0	1640.0	1603.60905575145	-0.250265699545921	0.131728629401368	-1.89985806945109	0.0574517479207719	0.38667208748044
hDel_6537:46	hDel_6537	chr20	11618148	11618170	hDels	GCAAATCACTAGAAGCTAGCAGG	GCAAATCACTAGAAGCTAGC	1958.0	1655.0	1801.0	1673.0	1540.0	1473.0	1690.2297321199	-0.200415879712096	0.120192056964625	-1.66746359762428	0.0954222569892124	0.497024616683472
hDel_6537:47	hDel_6537	chr20	11618213	11618235	hDels	AATCTCTGCCTTTGGTCACATGG	GATCTCTGCCTTTGGTCACA	1480.0	1832.0	1543.0	1628.0	1835.0	1206.0	1587.49998160129	0.0099689713440835	0.195768154259037	0.050922334032392	0.959387408611076	0.992821813078439
hDel_6537:48	hDel_6537	chr20	11618221	11618243	hDels	AAAGATTGCCATGTGACCAAAGG	GAAGATTGCCATGTGACCAA	1825.0	2636.0	2650.0	2692.0	3202.0	2585.0	2579.43760439733	0.280239806072467	0.133629640065048	2.09713807457726	0.0359813543721913	0.300069663709051
hDel_6537:49	hDel_6537	chr20	11618314	11618336	hDels	AAGATTGATCATACCCGAGTAGG	GAGATTGATCATACCCGAGT	2767.0	2894.0	3384.0	2837.0	2896.0	3044.0	2968.66631137673	0.0898486176200829	0.103035995265213	0.872011935137949	0.383201866517041	0.811953355261118
hDel_6537:50	hDel_6537	chr20	11618417	11618439	hDels	ATTGTGGTTATTATATGCTATGG	GTTGTGGTTATTATATGCTA	1879.0	1788.0	2408.0	2656.0	3464.0	2614.0	2435.36135902027	0.136308366089648	0.143885192068757	0.947341169232422	0.343464958770165	0.787884141599395
hDel_6537:51	hDel_6537	chr20	11618551	11618573	hDels	AGGCTGCTGTGAGGAACAAGTGG	GGGCTGCTGTGAGGAACAAG	1724.0	1703.0	1741.0	1703.0	1753.0	2018.0	1773.04077687967	0.0402883096678522	0.147790391375088	0.272604391212427	0.785157336052847	0.9581820346285
hDel_6537:52	hDel_6537	chr20	11618599	11618621	hDels	CATTGGATGAGAAATAAAACTGG	GATTGGATGAGAAATAAAAC	2250.0	1987.0	3288.0	2372.0	2474.0	3235.0	2588.56053426116	0.210238946244666	0.190812499713396	1.10180908777176	0.270544678667972	0.734609039049435
hDel_6537:53	hDel_6537	chr20	11618641	11618663	hDels	TTAGCTAGGGTCATTGGCTAGGG	GTAGCTAGGGTCATTGGCTA	1675.0	1964.0	2305.0	1778.0	2345.0	1701.0	1954.52115794254	0.229311841399455	0.14532981867533	1.5778719294472	0.114595034931581	0.537675863217099
hDel_6537:54	hDel_6537	chr20	11618665	11618687	hDels	CACTAGCTAGTAAACAACAGAGG	GACTAGCTAGTAAACAACAG	785.0	586.0	639.0	661.0	960.0	548.0	693.939606384921	-0.134730490429961	0.288452453855422	-0.467080410061238	0.640442349329908	0.922090320391116
hDel_6537:55	hDel_6537	chr20	11618755	11618777	hDels	CTACATAGGGTAAGAACAGCAGG	GTACATAGGGTAAGAACAGC	2173.0	2075.0	2237.0	2538.0	3251.0	1767.0	2322.84386192585	-0.0543775798966666	0.196854577735499	-0.276232234587555	0.782369700414145	0.957610834725135
hDel_6537:56	hDel_6537	chr20	11618769	11618791	hDels	CAAATATTCAGCTTCTACATAGG	GAAATATTCAGCTTCTACAT	1175.0	1025.0	1211.0	1309.0	1651.0	1426.0	1289.34443290333	0.0408906550978346	0.163910317208647	0.249469684362722	0.802997488099805	0.962217642752614
hDel_6537:57	hDel_6537	chr20	11618863	11618885	hDels	TTCTCATCCACCAGATGCAGTGG	GTCTCATCCACCAGATGCAG	1044.0	833.0	1198.0	1235.0	1008.0	859.0	1025.90731502404	-0.264007591481113	0.195602728103563	-1.34971323785081	0.177107984415906	0.638516370220096
hDel_6537:58	hDel_6537	chr20	11618903	11618925	hDels	TAGCATGAAGGGTCATATTGTGG	GAGCATGAAGGGTCATATTG	3210.0	3371.0	3623.0	3549.0	4374.0	2983.0	3502.8318462963	0.0498832226590449	0.138203586145488	0.360940146708874	0.718144190980627	0.942031274077627
hDel_6537:59	hDel_6537	chr20	11618949	11618971	hDels	CTATTAAAGTGAGAACATGGAGG	GTATTAAAGTGAGAACATGG	1723.0	1439.0	2264.0	2073.0	1252.0	1630.0	1729.05058966404	-0.254800635865107	0.214789387811778	-1.18628130775432	0.235511225917329	0.703989427351402
hDel_6537:60	hDel_6537	chr20	11619011	11619033	hDels	AAATCTTAAGCAGAAGCTAATGG	GAATCTTAAGCAGAAGCTAA	1057.0	908.0	1213.0	1087.0	782.0	1128.0	1030.4167846425	-0.124006581007215	0.226655829206444	-0.54711401617766	0.584300403482569	0.902537675507855
hDel_6537:61	hDel_6537	chr20	11619073	11619095	hDels	ACTCAAAGTTTATATTCTGAAGG	GCTCAAAGTTTATATTCTGA	1599.0	1334.0	1287.0	1660.0	1722.0	1623.0	1532.96157669539	-0.17371088054329	0.154181898008722	-1.12666196736963	0.259885428429919	0.725644062285827
hDel_6537:62	hDel_6537	chr20	11619200	11619222	hDels	CAGTTTGGTGTCCAGAACAGAGG	GAGTTTGGTGTCCAGAACAG	1701.0	1410.0	1905.0	2034.0	3167.0	3283.0	2218.23327916824	0.260865796811846	0.190554414482411	1.36898322466271	0.171004518725534	0.62988582519007
hDel_6537:63	hDel_6537	chr20	11619246	11619268	hDels	GCCTCTTCACCATAAACTGAAGG	GCCTCTTCACCATAAACTGA	411.0	632.0	438.0	485.0	632.0	252.0	475.050869811217	0.081081225122242	0.407115283184643	0.199160356958322	0.842137308738756	0.970469010577448
hDel_6537:64	hDel_6537	chr20	11619278	11619300	hDels	TAGTCACCTGAGTACTCAGAAGG	GAGTCACCTGAGTACTCAGA	2799.0	2131.0	2466.0	3376.0	3174.0	3728.0	2924.9744307869	-0.162807297932403	0.143080283012249	-1.13787374825408	0.255173204522577	0.721297901653822
hDel_6537:65	hDel_6537	chr20	11619373	11619395	hDels	GACATGCCTTATTGGGAAAAAGG	GACATGCCTTATTGGGAAAA	1804.0	1858.0	1727.0	1561.0	2002.0	1464.0	1738.45896486222	0.0346206790184757	0.163050453171327	0.212331081239607	0.831848748885832	0.96822658310774
hDel_6537:66	hDel_6537	chr20	11619417	11619439	hDels	GAAAATGTACATATGGATATTGG	GAAAATGTACATATGGATAT	1743.0	1676.0	2036.0	2001.0	1662.0	1566.0	1779.06107695706	-0.148480643552857	0.136946941906956	-1.08422022051238	0.278267168270791	0.741326870788215
hDel_6537:67	hDel_6537	chr20	11619468	11619490	hDels	TGAATCATTAGTAAAAGCAGAGG	GGAATCATTAGTAAAAGCAG	2383.0	2352.0	2038.0	2095.0	2496.0	3333.0	2449.26258315432	0.139669401938364	0.201944460912628	0.691622841781199	0.489174213305801	0.864815156474726
hDel_6537:68	hDel_6537	chr20	11619555	11619577	hDels	TTACAACTGATGCTCTGCAAAGG	GTACAACTGATGCTCTGCAA	905.0	1263.0	900.0	955.0	773.0	1148.0	996.744083112354	0.110023431984284	0.264687765790123	0.415672525157525	0.677649648531701	0.932666668553645
hDel_6537:69	hDel_6537	chr20	11619572	11619594	hDels	TTGTAAAGAAGTTATCATTTTGG	GTGTAAAGAAGTTATCATTT	1602.0	1765.0	2213.0	1691.0	1560.0	1280.0	1687.47321602914	-0.0139284621909476	0.164587230924455	-0.0846266269425284	0.932558229758872	0.987805110167693
hDel_6537:70	hDel_6537	chr20	11619653	11619675	hDels	TTTGTGAGGTATGCTTAGGGTGG	GTTGTGAGGTATGCTTAGGG	1669.0	1334.0	2048.0	1353.0	1664.0	1959.0	1668.42948938718	0.175216014335424	0.200622287658623	0.873362657660298	0.382465438127371	0.811583046792731
hDel_6537:71	hDel_6537	chr20	11619668	11619690	hDels	CTCACAAAGTTTGTAAAGTGTGG	GTCACAAAGTTTGTAAAGTG	1981.0	1568.0	2330.0	2846.0	2160.0	1761.0	2092.04613392385	-0.327193585582105	0.171813518046512	-1.90435298282833	0.0568642282011175	0.384685496922801
hDel_6537:72	hDel_6537	chr20	11619758	11619780	hDels	AGGAAGGGTGAATGCAGAACTGG	GGGAAGGGTGAATGCAGAAC	2959.0	2646.0	3132.0	3370.0	3761.0	4319.0	3342.08026082195	0.0765685724183483	0.136716582675108	0.560053293610366	0.575443087117752	0.899379935570914
hDel_6537:73	hDel_6537	chr20	11619889	11619911	hDels	CATTAGACTTAGAGAAACACTGG	GATTAGACTTAGAGAAACAC	1623.0	1790.0	1573.0	1988.0	2242.0	1905.0	1844.04426989255	0.0240321247409049	0.144305970002181	0.166535901047903	0.867735232675032	0.976213806669871
hDel_6537:74	hDel_6537	chr20	11619946	11619968	hDels	ATTCTCTGATTATCAGGCATGGG	GTTCTCTGATTATCAGGCAT	1485.0	1424.0	1872.0	1138.0	1407.0	1444.0	1465.00805821714	0.198636467523743	0.15698065427407	1.26535634879535	0.205743615482414	0.673106783481353
hDel_6537:75	hDel_6537	chr20	11619998	11620020	hDels	GACAAGAAATCAATATCACCTGG	GACAAGAAATCAATATCACC	1072.0	1817.0	1445.0	1957.0	2187.0	1618.0	1667.64311408101	0.239784081453562	0.205725975731054	1.16555082848182	0.243796098301198	0.711661196784909
hDel_6537:76	hDel_6537	chr20	11620064	11620086	hDels	CAGAGGAGAAGCACATTGTGAGG	GAGAGGAGAAGCACATTGTG	963.0	1229.0	1058.0	1377.0	2161.0	1820.0	1415.82583867379	0.356177833237979	0.17600252207296	2.02370868918759	0.0430001340176732	0.331633953388044
hDel_6537:77	hDel_6537	chr20	11620081	11620103	hDels	AAATATAATCCATCCCACAGAGG	GAATATAATCCATCCCACAG	1645.0	1599.0	1440.0	1745.0	1818.0	1507.0	1623.44240413142	-0.125033461424358	0.149531321367818	-0.836169039908367	0.403059812960685	0.822688662804298
hDel_6538:1	hDel_6538	chr20	11704336	11704358	hDels	AGCAGGCATGAGACCAAGTGTGG	GGCAGGCATGAGACCAAGTG	1851.0	1984.0	2070.0	2270.0	1926.0	1427.0	1919.92476868586	-0.196159620077933	0.166679366320206	-1.17686804556896	0.239248177959911	0.707518149099002
hDel_6538:2	hDel_6538	chr20	11704707	11704729	hDels	TGTTGCAACAATAATAAAATTGG	GGTTGCAACAATAATAAAAT	1454.0	1136.0	1713.0	1750.0	2178.0	1358.0	1581.40756744914	-0.0521496499206383	0.208372820403006	-0.250270883792702	0.802377871477797	0.962100515127702
hDel_6538:3	hDel_6538	chr20	11704713	11704735	hDels	TTATTATTGTTGCAACACCAGGG	GTATTATTGTTGCAACACCA	1462.0	1610.0	1799.0	1424.0	1701.0	1152.0	1524.70190929135	0.0731093947925941	0.170885342395102	0.427827183817549	0.668776944139594	0.929862131820575
hDel_6538:4	hDel_6538	chr20	11704781	11704803	hDels	TGTATGCATTGATCATTCTGGGG	GGTATGCATTGATCATTCTG	1556.0	1715.0	1973.0	1682.0	1901.0	1581.0	1730.6859046019	0.110442843866233	0.127921365702175	0.863365109182505	0.387936756558173	0.814845190328785
hDel_6538:5	hDel_6538	chr20	11704812	11704834	hDels	AGGGTCATAAGCATTTCCAAAGG	GGGGTCATAAGCATTTCCAA	1734.0	1391.0	1976.0	1655.0	2105.0	1438.0	1708.50129818085	-0.0160603730163336	0.184498226829632	-0.0870489288288061	0.930632620100267	0.987665131243689
hDel_6538:6	hDel_6538	chr20	11704894	11704916	hDels	ATTTGAAGAAAGATTAAGGAAGG	GTTTGAAGAAAGATTAAGGA	885.0	636.0	1389.0	1166.0	2267.0	1397.0	1262.65426461059	0.364723498261342	0.293630482962858	1.24211728489878	0.214193292037196	0.682617011829517
hDel_6538:7	hDel_6538	chr20	11704949	11704971	hDels	CAAGAGTACCAAAAGTGAACAGG	GAAGAGTACCAAAAGTGAAC	1554.0	1858.0	1617.0	2303.0	1370.0	1739.0	1739.94899842058	-0.242209047532195	0.206093754319133	-1.1752372037298	0.239899829797618	0.708028832325305
hDel_6538:8	hDel_6538	chr20	11705000	11705022	hDels	TTAGAAGATAATCAGTGCTTTGG	GTAGAAGATAATCAGTGCTT	2851.0	2742.0	3435.0	2768.0	3285.0	2414.0	2910.45742422621	0.0392034498385359	0.131691345914163	0.297691921715864	0.765938309589904	0.954055526443232
hDel_6538:9	hDel_6538	chr20	11705055	11705077	hDels	ATAGGGGGAGGGACAGACTCTGG	GTAGGGGGAGGGACAGACTC	1135.0	790.0	764.0	1374.0	1108.0	873.0	1002.84269450665	-0.544013073511774	0.180618739940425	-3.01194147235891	0.0025958264109729	0.0455827484862691
hDel_6538:10	hDel_6538	chr20	11705066	11705088	hDels	CTTATACTCTAATAGGGGGAGGG	GTTATACTCTAATAGGGGGA	1039.0	1133.0	1098.0	1509.0	1201.0	1021.0	1161.9563190506	-0.209954021656489	0.183234310800958	-1.14582263954132	0.251868545636602	0.718520708620711
hDel_6538:11	hDel_6538	chr20	11705122	11705144	hDels	TAGATACTTGGGATAAGTCAAGG	GAGATACTTGGGATAAGTCA	968.0	1104.0	1018.0	1259.0	1723.0	1200.0	1200.5494722487	0.138588618894264	0.190909701974086	0.725938061089615	0.4678767422745	0.855397146333922
hDel_6538:12	hDel_6538	chr20	11705345	11705367	hDels	TGGCTGGTCTCTGCTTTCCATGG	GGGCTGGTCTCTGCTTTCCA	1756.0	2470.0	1800.0	1459.0	1630.0	2005.0	1867.88840791217	0.274637763937339	0.196577117215268	1.39709935636399	0.162383695350034	0.617704472163578
hDel_6538:13	hDel_6538	chr20	11705362	11705384	hDels	ATGTAGCATTTAAGACACCATGG	GTGTAGCATTTAAGACACCA	1274.0	965.0	1604.0	1420.0	1617.0	1738.0	1424.28894510942	0.0838185815877153	0.20409275614668	0.41068866514535	0.681300839403507	0.933487777394932
hDel_6538:14	hDel_6538	chr20	11705457	11705479	hDels	AAACTTGAGGTTGAAGAGGAAGG	GAACTTGAGGTTGAAGAGGA	1345.0	1330.0	1498.0	1254.0	2162.0	1607.0	1521.65773114957	0.282909089115947	0.187302269023754	1.51044133416273	0.130930848267429	0.567324845656812
hDel_6538:15	hDel_6538	chr20	11705491	11705513	hDels	GATGGATGGGATCATTCTTGAGG	GATGGATGGGATCATTCTTG	2040.0	1610.0	2062.0	2602.0	3181.0	2864.0	2364.66348172384	-0.0098337583391163	0.144582672082037	-0.0680147779641022	0.945773870412024	0.990053253107003
hDel_6538:16	hDel_6538	chr20	11705514	11705536	hDels	TAATCAAGTCATGAGAACAGAGG	GAATCAAGTCATGAGAACAG	1955.0	1959.0	2304.0	2063.0	1699.0	1729.0	1954.80096347099	-0.108259162535851	0.132352993017403	-0.81795779655407	0.413381286165148	0.828116825970563
hDel_6538:17	hDel_6538	chr20	11705623	11705645	hDels	TTTAAGAAAAATAGTCGTTAAGG	GTTAAGAAAAATAGTCGTTA	1771.0	1486.0	2386.0	2612.0	1593.0	1671.0	1909.97526368232	-0.329004678430282	0.208677638469721	-1.576616837544	0.114883716113063	0.538114139996216
hDel_6538:18	hDel_6538	chr20	11705743	11705765	hDels	CTACCTAGTCAACAGTACAATGG	GTACCTAGTCAACAGTACAA	2618.0	2846.0	2610.0	2466.0	2609.0	2326.0	2586.11586631064	-0.0019072948147245	0.118369356561371	-0.0161130791797085	0.987144179193546	0.997773757190776
hDel_6538:19	hDel_6538	chr20	11705804	11705826	hDels	AATGTTCTGGAGATAAGGGAAGG	GATGTTCTGGAGATAAGGGA	1676.0	1502.0	1348.0	2062.0	1762.0	1403.0	1620.69899800314	-0.341173496212249	0.153236928428793	-2.22644436762374	0.0259844314433373	0.247562985305404
hDel_6538:20	hDel_6538	chr20	11705932	11705954	hDels	CTGAAGATTAACTGATTAAAAGG	GTGAAGATTAACTGATTAAA	2203.0	2280.0	3106.0	2424.0	2191.0	1663.0	2310.85777220444	-0.0688697136324573	0.171743010155718	-0.401004463413176	0.688416837745603	0.935403241125644
hDel_6538:21	hDel_6538	chr20	11705985	11706007	hDels	TTCACATTCTGAACACATGTGGG	GTCACATTCTGAACACATGT	1081.0	1182.0	1291.0	1150.0	1589.0	1002.0	1209.9558501233	0.143975625525378	0.198434848978644	0.725556152391725	0.468110909566334	0.855400642367661
hDel_6538:22	hDel_6538	chr20	11706053	11706075	hDels	GATAGTGTTTATCCTTGGAGAGG	GATAGTGTTTATCCTTGGAG	763.0	885.0	857.0	971.0	812.0	1023.0	883.599986902216	0.0244099143675374	0.212267244093768	0.114996143054246	0.908448179160368	0.982959463039752
hDel_6538:23	hDel_6538	chr20	11706089	11706111	hDels	AATCAGACAGTAATCATCATAGG	GATCAGACAGTAATCATCAT	2669.0	2405.0	2646.0	3523.0	3099.0	4007.0	3037.74825491791	-0.0650680735523443	0.144735895530543	-0.449564175589139	0.653024724285728	0.92588070703117
hDel_6538:24	hDel_6538	chr20	11706133	11706155	hDels	ACAGAAGAGCACAAACTGTATGG	GCAGAAGAGCACAAACTGTA	1499.0	1491.0	1373.0	1496.0	1711.0	1323.0	1480.77115089081	-0.0572913696333907	0.161196978230378	-0.355412181185626	0.722280824530822	0.943339223775892
hDel_6538:25	hDel_6538	chr20	11706190	11706212	hDels	GAGCCATCCATACTACTCTGTGG	GAGCCATCCATACTACTCTG	1165.0	1236.0	1466.0	1301.0	1997.0	1670.0	1459.16935871827	0.314554012718059	0.156554048809302	2.0092358844147	0.0445121238012739	0.337960090346402
hDel_6538:26	hDel_6538	chr20	11706248	11706270	hDels	CAGTGGAATAGTCACACAATGGG	GAGTGGAATAGTCACACAAT	1939.0	1544.0	1417.0	1970.0	1988.0	1615.0	1742.16818041163	-0.29500727035499	0.156852884378726	-1.8807895788686	0.0600005483225865	0.395532183205308
hDel_6538:27	hDel_6538	chr20	11706347	11706369	hDels	CTCTCGACTCTTGGAGATAGAGG	GTCTCGACTCTTGGAGATAG	1612.0	1642.0	1394.0	1591.0	2151.0	1918.0	1711.64945030801	0.0963889047157056	0.177817212670676	0.542067346957134	0.587772112069874	0.903901513997757
hDel_6538:28	hDel_6538	chr20	11706406	11706428	hDels	CAAGGCCAGCTCTGTCCTCGGGG	GAAGGCCAGCTCTGTCCTCG	1059.0	821.0	1276.0	981.0	2074.0	890.0	1167.56897294608	0.22816815518786	0.314854072299374	0.724679066468958	0.468648940372731	0.855610218428539
hDel_6538:29	hDel_6538	chr20	11706421	11706443	hDels	GTATGGGAGCAGAGACCCCGAGG	GTATGGGAGCAGAGACCCCG	2573.0	2579.0	2858.0	2699.0	3749.0	3079.0	2904.7099218393	0.170288166427412	0.12338577511937	1.38012802742185	0.167547229107678	0.625233124594691
hDel_6538:30	hDel_6538	chr20	11706460	11706482	hDels	GCAGGCCAGTGTGCTAAGGGGGG	GCAGGCCAGTGTGCTAAGGG	1684.0	1551.0	1792.0	1801.0	1155.0	1509.0	1587.2927153294	-0.257339110584363	0.179393914386546	-1.43449186369759	0.151431949294466	0.600602305424139
hDel_6538:31	hDel_6538	chr20	11706529	11706551	hDels	AAAACACAATATCACAACACTGG	GAAACACAATATCACAACAC	1462.0	1577.0	1989.0	1987.0	2378.0	2128.0	1901.75286505734	0.196511856176042	0.123518694673508	1.59094829082735	0.111621213405684	0.531783219405572
hDel_6538:32	hDel_6538	chr20	11706857	11706879	hDels	ATATTATTGATAAAAATACGGGG	GTATTATTGATAAAAATACG	1021.0	753.0	845.0	1371.0	1065.0	1954.0	1158.5150249701	-0.143303274289104	0.277015342941332	-0.517311686665146	0.604938597237425	0.909966781586232
hDel_6538:33	hDel_6538	chr20	11706872	11706894	hDels	AATAATATGAGATATCTCAAAGG	GATAATATGAGATATCTCAA	2131.0	2136.0	2822.0	2321.0	3090.0	2872.0	2544.27472945992	0.250875399467499	0.126037423234054	1.9904834058819	0.0465377101766386	0.346200526092615
hDel_6538:34	hDel_6538	chr20	11706997	11707019	hDels	AAGTGGCATATGGGGATATGGGG	GAGTGGCATATGGGGATATG	885.0	853.0	1159.0	780.0	918.0	849.0	907.279977096968	0.143888877703451	0.187794107050961	0.766205500071439	0.443554036268513	0.843544115581408
hDel_6538:35	hDel_6538	chr20	11707032	11707054	hDels	AGTATGAAGTCTAAGTCAGCAGG	GGTATGAAGTCTAAGTCAGC	980.0	1105.0	781.0	983.0	780.0	1422.0	1012.54121114648	0.0320851123195519	0.300728546530903	0.1066912758688	0.915033903948917	0.984517266116452
hDel_6538:36	hDel_6538	chr20	11707060	11707082	hDels	CTGGTGAATCTAAGTCCCTGAGG	GTGGTGAATCTAAGTCCCTG	2184.0	2343.0	2393.0	2362.0	2741.0	3223.0	2531.31110374798	0.193662846412738	0.141228219782301	1.37127584494985	0.170288982633362	0.629124016965547
hDel_6538:37	hDel_6538	chr20	11707141	11707163	hDels	TAAGAAAAACAGTCAGAAGGGGG	GAAGAAAAACAGTCAGAAGG	1825.0	2036.0	2476.0	2080.0	2733.0	1981.0	2175.53965461142	0.203938118947175	0.142588003612519	1.43026140895678	0.152642006345942	0.602452438866019
hDel_6538:38	hDel_6538	chr20	11707199	11707221	hDels	GAGATCTCATAACACAATAGAGG	GAGATCTCATAACACAATAG	740.0	697.0	407.0	857.0	878.0	1555.0	850.723926995349	-0.0027168785323953	0.367018245190115	-0.0074025707658975	0.994093657018372	0.999000090221692
hDel_6538:39	hDel_6538	chr20	11707296	11707318	hDels	AGGAAGGAGCAGATTCCGCAAGG	GGGAAGGAGCAGATTCCGCA	2354.0	2705.0	2776.0	2561.0	3094.0	3025.0	2743.46848444844	0.204899541048125	0.10186858177343	2.01141055937983	0.0442821089196712	0.336921863798513
hDel_6538:40	hDel_6538	chr20	11707358	11707380	hDels	CTTGTATAGGCCGTGAACCCCGG	GTTGTATAGGCCGTGAACCC	1575.0	1352.0	1864.0	1769.0	1217.0	1732.0	1584.27957276704	-0.150901658073633	0.201428226527568	-0.74915845050634	0.453761708785045	0.848796287836927
hDel_6538:41	hDel_6538	chr20	11707361	11707383	hDels	GTATAGGCCGTGAACCCCGGTGG	GTATAGGCCGTGAACCCCGG	1755.0	1519.0	2374.0	1996.0	1529.0	1957.0	1851.16404040182	-0.0614607781693187	0.194514814870002	-0.315969651002646	0.752025543919492	0.951488376375514
hDel_6538:42	hDel_6538	chr20	11707422	11707444	hDels	TGTGGAATGCGCAGATGCTAAGG	GGTGGAATGCGCAGATGCTA	1997.0	2059.0	1840.0	1608.0	1793.0	1743.0	1849.4274911904	0.0183625446275119	0.145406301489719	0.126284379971044	0.899506820244451	0.98168166024267
hDel_6538:43	hDel_6538	chr20	11707600	11707622	hDels	GCTTATTTAAAGCTTATGGGAGG	GCTTATTTAAAGCTTATGGG	645.0	445.0	897.0	599.0	638.0	743.0	658.25054300965	0.0873549337480908	0.303951222933251	0.287397868990559	0.773807692706478	0.955824974460261
hDel_6539:1	hDel_6539	chr20	11764337	11764359	flanking	GCAGCCCACTTACAGCAGCAAGG	GCAGCCCACTTACAGCAGCA	2383.0	2542.0	2758.0	2580.0	3377.0	2362.0	2654.17253943166	0.115607939685176	0.139094233227179	0.831148330185309	0.405889839892704	0.824340185372832
hDel_6539:2	hDel_6539	chr20	11764398	11764420	flanking	CACCAACAGTATCCACTCCAGGG	GACCAACAGTATCCACTCCA	1673.0	1192.0	1046.0	1690.0	963.0	1734.0	1387.83424126426	-0.47938900591568	0.257590419860691	-1.86105137828861	0.0627369215113664	0.40457657570596
hDel_6539:3	hDel_6539	chr20	11764449	11764471	flanking	CAGAGTGGTTCTTGGCAAGGAGG	GAGAGTGGTTCTTGGCAAGG	2133.0	1912.0	2057.0	2361.0	2508.0	2895.0	2299.47586765749	0.0099214338850131	0.146388292190442	0.0677747771803086	0.945964922477249	0.990098080740793
hDel_6539:4	hDel_6539	chr20	11764481	11764503	flanking	CTCCTTCATTATCTACGTGTGGG	GTCCTTCATTATCTACGTGT	1507.0	1836.0	1977.0	1719.0	2219.0	2709.0	1983.32030196274	0.396764218382181	0.153457231890094	2.58550355363078	0.0097236870460214	0.127965661187701
hDel_6539:5	hDel_6539	chr20	11764535	11764557	flanking	TGAAACATTGGTCCCTTGGAAGG	GGAAACATTGGTCCCTTGGA	1487.0	1771.0	1873.0	1614.0	1727.0	1147.0	1603.54786172391	0.021060555124132	0.183874765705097	0.114537495361976	0.908811724960875	0.98299334843408
hDel_6539:6	hDel_6539	chr20	11764572	11764594	flanking	GAGAGCATAGCTTGCTCCTCAGG	GAGAGCATAGCTTGCTCCTC	1965.0	1484.0	2032.0	1923.0	2953.0	2509.0	2123.58102983014	0.118060905879305	0.188996021697818	0.624674026567981	0.532185023403157	0.883177220775653
hDel_6539:7	hDel_6539	chr20	11764589	11764611	flanking	GCTCTCAGATATTGTGTTTCAGG	GCTCTCAGATATTGTGTTTC	272.0	297.0	235.0	413.0	106.0	250.0	263.741739678327	-0.675442744329285	0.498056387100959	-1.35615717782647	0.175049163606363	0.635615782332643
hDel_6539:8	hDel_6539	chr20	11764597	11764619	flanking	ATATTGTGTTTCAGGACAGTTGG	GTATTGTGTTTCAGGACAGT	2886.0	3033.0	2737.0	3503.0	3530.0	3194.0	3135.48767496297	-0.0614417804011179	0.1148194082864	-0.535116678600716	0.592569177496629	0.905521183930949
hDel_6539:9	hDel_6539	chr20	11764650	11764672	flanking	TTTACTAGGATATAGGGGATGGG	GTTACTAGGATATAGGGGAT	1880.0	2111.0	2031.0	2034.0	2492.0	1902.0	2068.96209394275	0.0907986834033555	0.138597195898364	0.655126410132712	0.512386369433011	0.874715744166669
hDel_6539:10	hDel_6539	chr20	11764695	11764717	flanking	CACATATGGAAGATCTTCTCTGG	GACATATGGAAGATCTTCTC	1704.0	1789.0	1725.0	2246.0	1833.0	1933.0	1866.07864978607	-0.137711740689672	0.137120836516856	-1.00430936820272	0.315229519511234	0.769003331600675
hDel_6539:11	hDel_6539	chr20	11764716	11764738	flanking	TGAACAAGAAGACAGGCCCAAGG	GGAACAAGAAGACAGGCCCA	1680.0	1488.0	1567.0	2106.0	1803.0	2264.0	1808.87973893956	-0.124753760227662	0.158449416782381	-0.787341239627299	0.431082134492285	0.837332847276939
hDel_6539:12	hDel_6539	chr20	11764781	11764803	flanking	ATTCTGAAGGTTCACCAATGGGG	GTTCTGAAGGTTCACCAATG	1613.0	1367.0	1556.0	1871.0	1457.0	1701.0	1591.02237185927	-0.226097098853013	0.146646464443869	-1.54178349754593	0.12312621355175	0.55421580840048
hDel_6539:13	hDel_6539	chr20	11764833	11764855	flanking	ATCTGGTACACAGTGATCTAGGG	GTCTGGTACACAGTGATCTA	1524.0	1518.0	1990.0	1921.0	2473.0	1201.0	1755.04459631745	0.0231094153708091	0.238399370418938	0.0969357231531234	0.922777439407279	0.985977344955707
hDel_654:1	hDel_654	chr2A	44788408	44788430	hDels	ATTAAGTATAAGATAACTTGAGG	GTTAAGTATAAGATAACTTG	1974.0	1939.0	2408.0	2770.0	2934.0	3170.0	2507.64979363476	0.104685254587577	0.120631239027765	0.867812147427931	0.38549717894303	0.813549317386216
hDel_654:2	hDel_654	chr2A	44788488	44788510	hDels	AAGTAAATGATATCCACCATTGG	GAGTAAATGATATCCACCAT	1881.0	1885.0	1728.0	1963.0	2362.0	2584.0	2059.00616538579	0.102194960364883	0.162603791185903	0.628490637392611	0.529682578089077	0.882087557541149
hDel_654:3	hDel_654	chr2A	44788558	44788580	hDels	TCTATCTGACCCTAATGCTCAGG	GCTATCTGACCCTAATGCTC	443.0	602.0	549.0	832.0	506.0	917.0	637.720760563412	0.0434100323833444	0.325412798687476	0.133399892562416	0.893877130371775	0.980706084099748
hDel_654:4	hDel_654	chr2A	44788581	44788603	hDels	GCACTCTAAGACTCAAACTCAGG	GCACTCTAAGACTCAAACTC	370.0	384.0	268.0	399.0	488.0	294.0	366.151379337115	-0.138932174274399	0.359427194446015	-0.386537736769013	0.699098460208013	0.938280252405723
hDel_654:5	hDel_654	chr2A	44788639	44788661	hDels	TAAGGAATGTAAGGCTCTAAGGG	GAAGGAATGTAAGGCTCTAA	794.0	687.0	1230.0	709.0	558.0	663.0	775.708522749073	-0.0152347376133114	0.273750620130342	-0.0556518834772232	0.955619131477839	0.992056330699651
hDel_654:6	hDel_654	chr2A	44788746	44788768	hDels	AAAAATAATACTATCGAGTCAGG	GAAAATAATACTATCGAGTC	2355.0	2396.0	2699.0	3091.0	2502.0	1302.0	2386.05655908249	-0.351081057450752	0.361039294400523	-0.972417858376593	0.330842711145342	0.779824362642284
hDel_654:7	hDel_654	chr2A	44788810	44788832	hDels	CTTAGCACTGGACACTGTACTGG	GTTAGCACTGGACACTGTAC	1016.0	1156.0	1360.0	1423.0	1409.0	1399.0	1285.10362024276	0.107149698265642	0.149912140789266	0.714749970893045	0.474763553904444	0.858475569786882
hDel_654:8	hDel_654	chr2A	44788824	44788846	hDels	CTGTACTGGATACCACACATGGG	GTGTACTGGATACCACACAT	1415.0	1370.0	1324.0	1309.0	1935.0	1744.0	1509.33461931215	0.166224381062622	0.183001181960948	0.908324084475551	0.363707021441943	0.800576323991312
hDel_654:9	hDel_654	chr2A	44788885	44788907	hDels	TGAAAAGCGCTACAACTGAGTGG	GGAAAAGCGCTACAACTGAG	1059.0	945.0	1051.0	988.0	1216.0	1013.0	1042.92148819292	0.0050354308414355	0.176621179135921	0.0285097793258447	0.977255568426569	0.996147856621837
hDel_654:10	hDel_654	chr2A	44788962	44788984	hDels	AACTGGGAGATGCTATAAAGAGG	GACTGGGAGATGCTATAAAG	1539.0	1312.0	1752.0	1491.0	1721.0	1093.0	1481.0301014324	-0.087278058737866	0.193394893899732	-0.451294535124162	0.651777283031847	0.925459026596984
hDel_654:11	hDel_654	chr2A	44788990	44789012	hDels	CTCAAGCTGTGGGTTTAAAGGGG	GTCAAGCTGTGGGTTTAAAG	1840.0	1781.0	2299.0	2219.0	3504.0	3058.0	2419.12937851853	0.312773798806086	0.150579691989637	2.07713134934299	0.0377894378719484	0.308987520774199
hDel_654:12	hDel_654	chr2A	44789061	44789083	hDels	TTAGAAAGGGCCAGTTCAGTAGG	GTAGAAAGGGCCAGTTCAGT	1913.0	1465.0	1112.0	2150.0	1700.0	1661.0	1664.82750969159	-0.492552857753268	0.181499025608548	-2.7138044190694	0.0066515423430933	0.0963865407112568
hDel_654:13	hDel_654	chr2A	44789088	44789110	hDels	AAAGCATACAGTTTGGGTAGAGG	GAAGCATACAGTTTGGGTAG	2271.0	1859.0	2266.0	2356.0	2382.0	2685.0	2294.84392242095	-0.0538951353563438	0.142249219592726	-0.378878249811499	0.7047782763425	0.939630756781965
hDel_654:14	hDel_654	chr2A	44789139	44789161	hDels	TATTTGGTCCTGGGATGCCATGG	GATTTGGTCCTGGGATGCCA	2233.0	2439.0	2226.0	2504.0	3164.0	2093.0	2432.400305577	0.0310136516357934	0.163868535195084	0.189259344991837	0.849889557426082	0.972240533488815
hDel_654:15	hDel_654	chr2A	44789208	44789230	hDels	TCCTTCCACTGGACATATGGAGG	GCCTTCCACTGGACATATGG	1315.0	1145.0	1434.0	1568.0	1495.0	1325.0	1373.41250122132	-0.128056824572124	0.141948584342503	-0.902135270776209	0.366985014606194	0.802597677221922
hDel_654:16	hDel_654	chr2A	44789249	44789271	hDels	TAGCAGGAAGGAGTCTGGTGAGG	GAGCAGGAAGGAGTCTGGTG	1525.0	1655.0	1838.0	1705.0	2036.0	1492.0	1701.76642798115	0.0847677669929911	0.147903905348295	0.573127307175383	0.566558499118647	0.895934602788419
hDel_654:17	hDel_654	chr2A	44789295	44789317	hDels	AGAGGCTGAGGCCTGACCTGAGG	GGAGGCTGAGGCCTGACCTG	2134.0	2303.0	1859.0	2574.0	2476.0	2369.0	2280.40826880477	-0.0909431629790664	0.147783710076944	-0.615380158826144	0.538303691454492	0.885714408286543
hDel_654:18	hDel_654	chr2A	44789331	44789353	hDels	ATGAGATGAGAGGGTCTCAGAGG	GTGAGATGAGAGGGTCTCAG	1813.0	1996.0	1708.0	2058.0	2238.0	2229.0	2001.34312080157	0.0442945345649305	0.145900662070194	0.303593787282611	0.761437385347414	0.952953736965041
hDel_654:19	hDel_654	chr2A	44789398	44789420	hDels	AACAGATGACAGCAGCTTGGTGG	GACAGATGACAGCAGCTTGG	1845.0	1645.0	1810.0	2044.0	2244.0	2612.0	2021.79870521726	0.040318247012165	0.156668390864726	0.257347680598682	0.796910387757624	0.961138935521928
hDel_654:20	hDel_654	chr2A	44789445	44789467	hDels	GAGGATATGGGAGACTATGAAGG	GAGGATATGGGAGACTATGA	1935.0	1815.0	1921.0	1858.0	1824.0	2228.0	1930.7488947943	0.0043589049977382	0.154308592321674	0.0282479733121511	0.977464375302875	0.996213955083263
hDel_654:21	hDel_654	chr2A	44789501	44789523	hDels	AGGAGTTTAGGATACTTTGGTGG	GGGAGTTTAGGATACTTTGG	2112.0	2787.0	2558.0	2735.0	2467.0	3078.0	2618.62158624452	0.149733812247826	0.154582582319869	0.968633140944627	0.332728261925619	0.780970354777781
hDel_654:22	hDel_654	chr2A	44789556	44789578	hDels	CTGGACTAGAGATAAAGCTTTGG	GTGGACTAGAGATAAAGCTT	1841.0	1381.0	1510.0	1661.0	1689.0	1298.0	1563.95945197343	-0.289920630863834	0.152934968975405	-1.89571183625413	0.0579981593278908	0.388637940784154
hDel_654:23	hDel_654	chr2A	44789580	44789602	hDels	CTATGATTTATTTACCAGTGAGG	GTATGATTTATTTACCAGTG	1333.0	1060.0	1506.0	1486.0	1307.0	590.0	1211.24181907709	-0.405743775248922	0.287793749850996	-1.40984220629876	0.15858628094218	0.611880889845156
hDel_654:24	hDel_654	chr2A	44789717	44789739	hDels	GGAAAGGATGTCTTTATTCAGGG	GGAAAGGATGTCTTTATTCA	1417.0	1594.0	1496.0	1400.0	1405.0	2097.0	1569.3636377566	0.195124771224564	0.209106478890469	0.933135942319468	0.350749783576968	0.792626941659033
hDel_654:25	hDel_654	chr2A	44789744	44789766	hDels	CCTACAAAGTGAGAAAGACGGGG	GCTACAAAGTGAGAAAGACG	1858.0	2031.0	1853.0	2177.0	1910.0	1909.0	1955.81953120175	-0.0942764219687252	0.136088574086558	-0.692757805727039	0.488461555719901	0.864486055400515
hDel_654:26	hDel_654	chr2A	44789800	44789822	hDels	TAGAGCACAAAAAGACTACCTGG	GAGAGCACAAAAAGACTACC	2256.0	2203.0	2197.0	2443.0	2998.0	2719.0	2456.52741966517	0.0593078635864061	0.126347913938588	0.469401209229564	0.638782884199752	0.921551924890787
hDel_654:27	hDel_654	chr2A	44789853	44789875	hDels	GAGAATAAGAAGACTGAACATGG	GAGAATAAGAAGACTGAACA	2603.0	2437.0	2568.0	2597.0	3094.0	2783.0	2672.13774881635	0.0240028153652586	0.117057603934248	0.205051312845437	0.83753203482145	0.969451715111171
hDel_654:28	hDel_654	chr2A	44789872	44789894	hDels	ATGGTAACAACCATGTGAAGAGG	GTGGTAACAACCATGTGAAG	650.0	684.0	666.0	851.0	859.0	964.0	774.049561522437	0.0463687450694887	0.205540085022362	0.22559465743358	0.821516696495364	0.966206090669734
hDel_654:29	hDel_654	chr2A	44789947	44789969	hDels	AAAGTGTATAGAACAACATCAGG	GAAGTGTATAGAACAACATC	1361.0	1293.0	1250.0	1872.0	1618.0	1400.0	1457.21610970033	-0.238744692306508	0.142299984540838	-1.67775627718352	0.0933946880651349	0.492519567280907
hDel_654:30	hDel_654	chr2A	44790011	44790033	hDels	GTCCCAAAGAGCAAATCTAATGG	GTCCCAAAGAGCAAATCTAA	2342.0	2602.0	3266.0	3086.0	2644.0	2564.0	2741.41790171758	-0.0030203953123022	0.139818442170307	-0.0216022669500443	0.982765225190053	0.99710760072644
hDel_654:31	hDel_654	chr2A	44790043	44790065	hDels	GATCTTAGTGTTTAATGCAGAGG	GATCTTAGTGTTTAATGCAG	1513.0	1192.0	1865.0	1657.0	1874.0	1864.0	1648.80432706786	0.0530575669282652	0.177521737913117	0.298879267136471	0.765032166888023	0.953942797837941
hDel_654:32	hDel_654	chr2A	44790086	44790108	hDels	TTGAGTGAACTAGGAAGTGCAGG	GTGAGTGAACTAGGAAGTGC	644.0	978.0	1173.0	1061.0	618.0	790.0	877.052845180234	-0.0023233293920747	0.302546427018705	-0.0076792491485319	0.993872905885896	0.998928994510175
hDel_654:33	hDel_654	chr2A	44790128	44790150	hDels	TTGTAAAAGACGAGTCACGTGGG	GTGTAAAAGACGAGTCACGT	2197.0	1954.0	2190.0	2151.0	2100.0	1877.0	2078.53931611131	-0.134319122668699	0.108163916552819	-1.24181082702482	0.21430636706882	0.682688392070924
hDel_654:34	hDel_654	chr2A	44790255	44790277	hDels	CTCTCCCAGGCTCTTAGAAGGGG	GTCTCCCAGGCTCTTAGAAG	160.0	135.0	122.0	186.0	115.0	183.0	150.278788400812	-0.343548834748756	0.454248570929814	-0.756301410141008	0.449468502854047	0.846549013550757
hDel_654:35	hDel_654	chr2A	44790271	44790293	hDels	GAAGGGGCCCATGCATGTGAAGG	GAAGGGGCCCATGCATGTGA	1489.0	1655.0	1663.0	1889.0	1742.0	1039.0	1576.33558144023	-0.189059721138612	0.214360891271111	-0.881969280952005	0.37779341956513	0.808402316054183
hDel_654:36	hDel_654	chr2A	44790356	44790378	hDels	TCCATAACTGCTTAGTACTGTGG	GCCATAACTGCTTAGTACTG	1682.0	1601.0	1864.0	1473.0	1926.0	1233.0	1629.08374497373	0.0313013460666013	0.179536488008909	0.174345317844516	0.861594086080455	0.97474594801095
hDel_654:37	hDel_654	chr2A	44790388	44790410	hDels	GCAGTCCCAAAAGTAGACCTCGG	GCAGTCCCAAAAGTAGACCT	996.0	841.0	1222.0	1345.0	1330.0	1441.0	1184.36516577203	0.0093564333346414	0.183647218801545	0.0509478629499548	0.959367065887443	0.992821813078439
hDel_654:38	hDel_654	chr2A	44790428	44790450	hDels	AAAATCCTAGAACAAGAAAGAGG	GAAATCCTAGAACAAGAAAG	1137.0	1234.0	1365.0	1682.0	1074.0	847.0	1221.16299741269	-0.368448939494338	0.229840985147072	-1.60306021686503	0.108921360152486	0.526062496112916
hDel_654:39	hDel_654	chr2A	44790561	44790583	hDels	GCCTATAGCCCTAGTTACCAGGG	GCCTATAGCCCTAGTTACCA	628.0	482.0	737.0	668.0	898.0	632.0	668.076681517847	0.030475171246488	0.264381774522925	0.115269561608323	0.908231463831529	0.982943834013496
hDel_654:40	hDel_654	chr2A	44790579	44790601	hDels	TAGGCACTTACCATCATGTTCGG	GAGGCACTTACCATCATGTT	1810.0	1292.0	1803.0	1881.0	2175.0	1721.0	1768.5374243017	-0.131479873379473	0.168223548169188	-0.781578291567358	0.434462448858494	0.83909042145362
hDel_654:41	hDel_654	chr2A	44790723	44790745	hDels	CCTACAACAGCCAGTCCCAGTGG	GCTACAACAGCCAGTCCCAG	1328.0	1658.0	1382.0	1740.0	1482.0	1507.0	1514.81895797729	-0.0447440609791369	0.174318414194925	-0.256680059796228	0.797425765914618	0.96127611380177
hDel_654:42	hDel_654	chr2A	44790914	44790936	hDels	CTAATAATGTAATATTCATGTGG	GTAATAATGTAATATTCATG	1905.0	2410.0	2229.0	2381.0	2038.0	3170.0	2352.55309434919	0.180766184963932	0.195250920200341	0.925814765832877	0.35454225221906	0.795025081189508
hDel_654:43	hDel_654	chr2A	44790952	44790974	hDels	CAAGTAATTACTGTACCTGGGGG	GAAGTAATTACTGTACCTGG	2804.0	2993.0	3060.0	3050.0	3642.0	2882.0	3061.27580062415	0.0683132367588175	0.112566744657668	0.606868724564864	0.543938035205589	0.887513819521819
hDel_654:44	hDel_654	chr2A	44791045	44791067	hDels	ATGATGATTTGAAAATATACAGG	GTGATGATTTGAAAATATAC	2259.0	2201.0	2363.0	2788.0	2499.0	2500.0	2426.02701011155	-0.105232948557041	0.103832703439547	-1.01348558855842	0.310828276326467	0.765849355989838
hDel_654:45	hDel_654	chr2A	44791118	44791140	hDels	CTGAATCCTAGATTAGACAGTGG	GTGAATCCTAGATTAGACAG	2281.0	2479.0	2452.0	2544.0	2067.0	2472.0	2385.81621621288	-0.0571759105859278	0.141349161824464	-0.40450123543663	0.685844169583868	0.934943725867376
hDel_654:46	hDel_654	chr2A	44791124	44791146	hDels	TTTGCTCCACTGTCTAATCTAGG	GTTGCTCCACTGTCTAATCT	494.0	343.0	671.0	512.0	592.0	560.0	524.626949312273	0.0586079797634625	0.311191007687164	0.18833442585327	0.850614500256344	0.972362076432997
hDel_654:47	hDel_654	chr2A	44791183	44791205	hDels	AAATGTGAGGCCTGAAACTAGGG	GAATGTGAGGCCTGAAACTA	1321.0	1555.0	1735.0	1625.0	2136.0	1705.0	1667.3017605369	0.242244483927467	0.133244072277226	1.81805073792292	0.0690563782727937	0.425615228694556
hDel_654:48	hDel_654	chr2A	44791250	44791272	hDels	AGCATGGGTAAAATATTGAAGGG	GGCATGGGTAAAATATTGAA	1880.0	1729.0	2170.0	1723.0	1597.0	1654.0	1796.2388034699	-0.0513293604047608	0.13022607270705	-0.394155788758437	0.693466024421796	0.936524855779184
hDel_654:49	hDel_654	chr2A	44791300	44791322	hDels	TTTGATTAATATAGCTACAATGG	GTTGATTAATATAGCTACAA	1366.0	1609.0	1623.0	1402.0	1943.0	2048.0	1658.32722857885	0.341281296588181	0.149431024287476	2.28387176100475	0.0223790686874896	0.225864317623486
hDel_654:50	hDel_654	chr2A	44791330	44791352	hDels	AATAGCAAAGAAATATTCTGAGG	GATAGCAAAGAAATATTCTG	1640.0	1978.0	1726.0	1912.0	2549.0	2085.0	1970.72927325018	0.193571277808546	0.148978474842779	1.29932379837307	0.193832830490371	0.659514721681108
hDel_654:51	hDel_654	chr2A	44791377	44791399	hDels	GGGTATCGTCTTCAGTTCCGAGG	GGGTATCGTCTTCAGTTCCG	1973.0	1410.0	1550.0	2134.0	2680.0	2017.0	1943.42636669785	-0.185465735494668	0.177672534823399	-1.04386272013857	0.296548908305285	0.755227778181439
hDel_654:52	hDel_654	chr2A	44791427	44791449	hDels	TAGTCAAGAAACTTTGAAAGTGG	GAGTCAAGAAACTTTGAAAG	1936.0	1631.0	2048.0	2309.0	2685.0	2052.0	2092.46113904923	-0.0581862094557408	0.142018385184688	-0.409708992114454	0.682019432989284	0.933819376654968
hDel_654:53	hDel_654	chr2A	44791471	44791493	hDels	ATATTGCTTGCCAAATGACATGG	GTATTGCTTGCCAAATGACA	864.0	647.0	1150.0	876.0	434.0	815.0	800.192371683598	-0.255375776387651	0.332599787165743	-0.767817016853324	0.442595903284513	0.842984044005214
hDel_654:54	hDel_654	chr2A	44791547	44791569	hDels	AGATCCAAACTATATAAAGGGGG	GGATCCAAACTATATAAAGG	1400.0	1719.0	2086.0	1658.0	2314.0	2048.0	1857.47437964551	0.382352903402439	0.120645984076437	3.16921368190915	0.0015285197442025	0.0292250150764788
hDel_654:55	hDel_654	chr2A	44791663	44791685	hDels	TGGTTTAACACCGTCTTCTTTGG	GGGTTTAACACCGTCTTCTT	499.0	556.0	540.0	738.0	823.0	672.0	631.75959687144	0.0425662946064973	0.220354870733497	0.193171562147942	0.846824609378619	0.971700525003048
hDel_654:56	hDel_654	chr2A	44791747	44791769	hDels	ACAGGAGGAAGAGCGAGAGTTGG	GCAGGAGGAAGAGCGAGAGT	2159.0	2580.0	2111.0	2587.0	2844.0	2282.0	2420.55937504569	0.0215745178598724	0.150979442419661	0.142897056142942	0.88637148357126	0.979319076522073
hDel_654:57	hDel_654	chr2A	44791775	44791797	hDels	GGGAAGCAAGGGACTTCACATGG	GGGAAGCAAGGGACTTCACA	2086.0	2315.0	2028.0	2130.0	3102.0	3324.0	2483.81062202646	0.28647192267336	0.17198350662947	1.66569416037405	0.095774345690646	0.497564781019387
hDel_654:58	hDel_654	chr2A	44792269	44792291	hDels	AGAATGGACTAATACACCCCTGG	GGAATGGACTAATACACCCC	3340.0	2672.0	3673.0	4122.0	3350.0	3338.0	3399.69329141503	-0.226106802933088	0.12223688189657	-1.84974288794774	0.0643506159010231	0.409861002901929
hDel_654:59	hDel_654	chr2A	44792352	44792374	hDels	GAAGTGGAATGTTAAGTGAAAGG	GAAGTGGAATGTTAAGTGAA	2620.0	2241.0	2376.0	2617.0	3464.0	2425.0	2609.48452745289	-0.0483400597896081	0.15796354130842	-0.306020360072995	0.759589143866387	0.952676340842801
hDel_654:60	hDel_654	chr2A	44792408	44792430	hDels	ATGTCCATGAATGTAAGTACAGG	GTGTCCATGAATGTAAGTAC	1806.0	2006.0	2383.0	2240.0	2179.0	2033.0	2100.26052674931	0.0577187648726151	0.124582239551757	0.463298501297501	0.643150419892135	0.922939239587532
hDel_654:61	hDel_654	chr2A	44792435	44792457	hDels	CCATACTACTGTGGAAAATGAGG	GCATACTACTGTGGAAAATG	1517.0	2061.0	1923.0	2107.0	2648.0	2029.0	2032.42232040271	0.236451380400704	0.145728056098667	1.62255221630495	0.104685162257673	0.517582847485449
hDel_654:62	hDel_654	chr2A	44792477	44792499	hDels	TTGCTTTGCACAGTTTCAATTGG	GTGCTTTGCACAGTTTCAAT	915.0	663.0	1030.0	998.0	1097.0	1320.0	995.913773557042	0.0387070832627605	0.236432504776247	0.163713036409236	0.869957054448317	0.976534341355726
hDel_654:63	hDel_654	chr2A	44792588	44792610	hDels	TATAAATGTATAGGAAAGTGGGG	GATAAATGTATAGGAAAGTG	1614.0	2042.0	1997.0	2350.0	2123.0	2111.0	2030.014385926	0.0494123769308147	0.141858759551366	0.348320943219038	0.727599167088234	0.945030999261412
hDel_654:64	hDel_654	chr2A	44792702	44792724	hDels	CAAGAGCAGTTTGAACAGCAAGG	GAAGAGCAGTTTGAACAGCA	2744.0	2246.0	3270.0	3093.0	3438.0	2458.0	2855.98955268405	-0.0732665940362454	0.156540285870801	-0.468036669466128	0.639758366822178	0.9219005720567
hDel_654:65	hDel_654	chr2A	44792735	44792757	hDels	GCAGAAGGGTGAAGACAAGTTGG	GCAGAAGGGTGAAGACAAGT	1029.0	1249.0	1728.0	1193.0	1487.0	1403.0	1341.12938749163	0.365471320785912	0.161936606510622	2.25687896431212	0.0240156388136891	0.236330824987413
hDel_654:66	hDel_654	chr2A	44792858	44792880	hDels	TCATTACCAGTCTTGTCTTCTGG	GCATTACCAGTCTTGTCTTC	781.0	655.0	786.0	638.0	890.0	375.0	687.199909169008	-0.110152513618681	0.330105608695802	-0.33368870663506	0.738614472407861	0.9478757707115
hDel_654:67	hDel_654	chr2A	44793062	44793084	hDels	GCTATATGATGAGACTATAAAGG	GCTATATGATGAGACTATAA	1348.0	1366.0	1930.0	1496.0	1175.0	1358.0	1445.90156447673	-0.0164423902628591	0.189820275635201	-0.0866208322995923	0.930972906357777	0.987727539090583
hDel_654:68	hDel_654	chr2A	44793076	44793098	hDels	TCATATAGCTTACCATATAAAGG	GCATATAGCTTACCATATAA	1248.0	1596.0	1742.0	1407.0	2256.0	1635.0	1635.24493819793	0.405927034808315	0.154098127698263	2.63421133579997	0.0084332978875116	0.115263967013173
hDel_654:69	hDel_654	chr2A	44793135	44793157	hDels	AAACGGATAGAAATTTAGACAGG	GAACGGATAGAAATTTAGAC	3091.0	2747.0	3593.0	3127.0	1837.0	2247.0	2788.3716761815	-0.331658561795429	0.169804273242906	-1.95318148042712	0.0507980947226544	0.363057138327371
hDel_654:70	hDel_654	chr2A	44793170	44793192	hDels	ATTCAACATCAAAAGTGCAAAGG	GTTCAACATCAAAAGTGCAA	1400.0	1388.0	1492.0	1902.0	1821.0	2092.0	1670.19014040639	0.0090574155044973	0.142355973836006	0.0636251170950612	0.949268731708141	0.990613692488697
hDel_654:71	hDel_654	chr2A	44793222	44793244	hDels	TTGCTGGTGTTAATTCCTCTGGG	GTGCTGGTGTTAATTCCTCT	2536.0	2600.0	3256.0	2961.0	2256.0	2414.0	2671.04467988959	-0.108566369914542	0.143844315136936	-0.754749117552468	0.450399529221599	0.847024664799384
hDel_6540:1	hDel_6540	chr20	11765230	11765252	hDels	CTCTGATGAGATCACATTTCAGG	GTCTGATGAGATCACATTTC	1237.0	1480.0	1394.0	1159.0	787.0	1260.0	1229.91874485242	-0.0095692870586367	0.236632586867269	-0.0404394305337344	0.96774279492584	0.994299044241674
hDel_6540:2	hDel_6540	chr20	11765297	11765319	hDels	ATAAAGCAAGTTTAGGAGAGAGG	GTAAAGCAAGTTTAGGAGAG	1933.0	2125.0	2819.0	1761.0	2331.0	3014.0	2324.81361224633	0.441057998170213	0.171088925968917	2.57794591714453	0.0099389552286188	0.130049544841836
hDel_6540:3	hDel_6540	chr20	11765334	11765356	hDels	TACATATGTGTGTATAAGATTGG	GACATATGTGTGTATAAGAT	1960.0	2220.0	2208.0	2899.0	2908.0	2282.0	2394.1392893463	-0.0293701072290348	0.133456755202535	-0.220072091401163	0.825815009823668	0.96716616008395
hDel_6540:4	hDel_6540	chr20	11765392	11765414	hDels	CTAGGAGCTGATACTCTGGTGGG	GTAGGAGCTGATACTCTGGT	2080.0	2031.0	2295.0	2456.0	2626.0	2389.0	2300.69605042595	0.0080264621240969	0.102691704260035	0.0781607646102781	0.937700171805143	0.989087686529556
hDel_6540:5	hDel_6540	chr20	11765442	11765464	hDels	GTGACAGGCTCAATTCTGAACGG	GTGACAGGCTCAATTCTGAA	560.0	523.0	795.0	545.0	485.0	264.0	529.913525655724	-0.211435894187112	0.341914443985182	-0.618388307094375	0.536319403708651	0.884945278577584
hDel_6540:6	hDel_6540	chr20	11765457	11765479	hDels	CTGAAAGGCGGCTATGTGACAGG	GTGAAAGGCGGCTATGTGAC	2073.0	1994.0	1957.0	2528.0	2170.0	2086.0	2129.19354966332	-0.191760215835388	0.115787412580141	-1.65614043497744	0.0976933824513394	0.50205565725862
hDel_6540:7	hDel_6540	chr20	11765509	11765531	hDels	GAATAAGTGATCAATTCTGGTGG	GAATAAGTGATCAATTCTGG	1123.0	1071.0	1396.0	1776.0	1301.0	1840.0	1406.18938587614	-0.0553582978805967	0.202890792468619	-0.27284775818084	0.784970246133869	0.9581820346285
hDel_6540:8	hDel_6540	chr20	11765938	11765960	hDels	ACCTCCTTGAAAAGTTCGTTGGG	GCCTCCTTGAAAAGTTCGTT	836.0	1124.0	1167.0	1207.0	1592.0	855.0	1120.01055686909	0.192914107797351	0.245886892634417	0.784564422001031	0.432708996696759	0.838141011380974
hDel_6540:9	hDel_6540	chr20	11765998	11766020	hDels	AACTGTGGGTCTATGGCAGATGG	GACTGTGGGTCTATGGCAGA	856.0	1267.0	1450.0	1271.0	1457.0	1436.0	1280.39972742949	0.386375821717003	0.161970679612998	2.38546768242366	0.0170574210132233	0.188910533607288
hDel_6540:10	hDel_6540	chr20	11766044	11766066	hDels	TTATCTTGAGGCTAAACCTAAGG	GTATCTTGAGGCTAAACCTA	1272.0	1013.0	1069.0	1742.0	1267.0	940.0	1211.29572921114	-0.513173052452813	0.176028887906946	-2.91527747834259	0.0035537242800065	0.0590719922518777
hDel_6540:11	hDel_6540	chr20	11766056	11766078	hDels	GGCTTAATGTGGTTATCTTGAGG	GGCTTAATGTGGTTATCTTG	1644.0	1587.0	1364.0	2104.0	1938.0	2397.0	1829.013381624	-0.0852730628629986	0.177278246194307	-0.481012559034087	0.630507572748858	0.918783674084539
hDel_6540:12	hDel_6540	chr20	11766131	11766153	hDels	AAACAGTCAGGCTACGTACCTGG	GAACAGTCAGGCTACGTACC	1305.0	797.0	1304.0	1308.0	960.0	746.0	1069.83725498437	-0.509102478576791	0.218802441249242	-2.32676781698639	0.0199776261731024	0.209669038685417
hDel_6540:13	hDel_6540	chr20	11766200	11766222	hDels	TCTTTAGCCAGCAACAAATGCGG	GCTTTAGCCAGCAACAAATG	445.0	490.0	561.0	579.0	491.0	471.0	504.767242200191	-0.0540456408829458	0.252548670507333	-0.214000892478967	0.830546361205266	0.967967143766877
hDel_6540:14	hDel_6540	chr20	11766334	11766356	hDels	GTGATCCATATTGATGAGAAGGG	GTGATCCATATTGATGAGAA	1599.0	1910.0	2125.0	1996.0	3176.0	2283.0	2158.08773927145	0.355187896927191	0.14554622709712	2.44037859318869	0.0146718766643132	0.170542968898067
hDel_6540:15	hDel_6540	chr20	11766414	11766436	hDels	AAACATACAAATCCCAATCAGGG	GAACATACAAATCCCAATCA	1398.0	1566.0	1730.0	1315.0	1801.0	1610.0	1566.87242688065	0.269815197752075	0.1326385926811	2.03421336353277	0.0419300877505675	0.327234876605894
hDel_6540:16	hDel_6540	chr20	11766504	11766526	hDels	CTGCATCACAGACAAATGTGTGG	GTGCATCACAGACAAATGTG	2602.0	2771.0	3485.0	3025.0	2966.0	3374.0	3027.31819243028	0.131722378885749	0.124331471523489	1.05944518529135	0.289397080545863	0.750253050604651
hDel_6540:17	hDel_6540	chr20	11766569	11766591	hDels	GAAATACAACCTGTGTCTTGAGG	GAAATACAACCTGTGTCTTG	1429.0	1342.0	1485.0	1461.0	879.0	1564.0	1366.06983428727	-0.164843408322259	0.242969694597262	-0.678452547736449	0.497484801038902	0.8682428701079
hDel_6541:1	hDel_6541	chr20	12428070	12428092	hDels	TAAACCTATCTTAAAATGAAAGG	GAAACCTATCTTAAAATGAA	318.0	307.0	599.0	468.0	456.0	794.0	484.878829110164	0.427200520690427	0.37311287928211	1.14496321197056	0.252224396860109	0.718882590046558
hDel_6541:2	hDel_6541	chr20	12428137	12428159	hDels	AACATTTATATCACAAAACGTGG	GACATTTATATCACAAAACG	1000.0	904.0	1058.0	1009.0	1099.0	1105.0	1026.38789292466	0.013700670164069	0.168642961385849	0.0812406877315344	0.935250542307214	0.988461810256224
hDel_6541:3	hDel_6541	chr20	12428203	12428225	hDels	AGCATTGCACAACATAACCAGGG	GGCATTGCACAACATAACCA	1230.0	1357.0	2085.0	1653.0	1499.0	1798.0	1594.56273640486	0.198550009269872	0.197731376633097	1.00414012510667	0.315311077239842	0.76904517671346
hDel_6541:4	hDel_6541	chr20	12428238	12428260	hDels	TTCTGGCAGTATCTCAAAGCTGG	GTCTGGCAGTATCTCAAAGC	1214.0	1424.0	1288.0	1596.0	1416.0	1683.0	1432.41381566554	0.0293597416356264	0.171297342964603	0.171396363349858	0.863912114096201	0.975320350925949
hDel_6541:5	hDel_6541	chr20	12428309	12428331	hDels	GTCAACTGTAAAATTCACAAGGG	GTCAACTGTAAAATTCACAA	1459.0	1853.0	1551.0	2167.0	2586.0	1771.0	1880.94439865002	0.0805239622159647	0.180004645948004	0.447343799332961	0.654626847342405	0.926150742661099
hDel_6541:6	hDel_6541	chr20	12428414	12428436	hDels	TCTGAAGATGCAAACGTTCTAGG	GCTGAAGATGCAAACGTTCT	1363.0	1158.0	1443.0	1776.0	1803.0	1320.0	1464.998386665	-0.166162668395949	0.161563680696505	-1.02846547986291	0.303730920861489	0.760766945482337
hDel_6541:7	hDel_6541	chr20	12428440	12428462	hDels	AGTAAGAATTAGTTTCCATTAGG	GGTAAGAATTAGTTTCCATT	3460.0	4258.0	4404.0	3920.0	4736.0	3663.0	4061.83131507831	0.175333509900915	0.117578353755129	1.4912056879625	0.135907500792109	0.575487261287997
hDel_6541:8	hDel_6541	chr20	12428531	12428553	hDels	CAGGCTATAGAAATCTCTAAAGG	GAGGCTATAGAAATCTCTAA	1770.0	2101.0	1949.0	2318.0	2241.0	2054.0	2064.82644820223	0.0082415384711527	0.132336415254655	0.0622771778674342	0.950342102614903	0.99074934666944
hDel_6541:9	hDel_6541	chr20	12428609	12428631	hDels	AGTTCTAACAGTCAGTTCAAGGG	GGTTCTAACAGTCAGTTCAA	1126.0	1325.0	1455.0	1687.0	1830.0	1441.0	1464.06605093975	0.0902368798982282	0.152974372721723	0.589882333182556	0.55526953918581	0.891676240998883
hDel_6541:10	hDel_6541	chr20	12428622	12428644	hDels	AGTTCAAGGGTAAAAAATTACGG	GGTTCAAGGGTAAAAAATTA	1421.0	1810.0	1830.0	1571.0	1923.0	1422.0	1659.77599708391	0.186875354362495	0.154215332012405	1.21178194102946	0.225595862908115	0.694490492622311
hDel_6541:11	hDel_6541	chr20	12428744	12428766	hDels	CTCCCTCACACCATAAGCAAAGG	GTCCCTCACACCATAAGCAA	2289.0	2379.0	2182.0	2577.0	2607.0	1958.0	2328.62999319851	-0.124493915060508	0.142829211029867	-0.871627828529242	0.383411444066133	0.81210564445292
hDel_6541:12	hDel_6541	chr20	12428836	12428858	hDels	GGAATGAACCTTCATGATATTGG	GGAATGAACCTTCATGATAT	1633.0	1540.0	1948.0	1935.0	2084.0	2453.0	1919.3476661355	0.126995922637461	0.152557239494964	0.832447696732564	0.405156289122586	0.824005988413647
hDel_6542:1	hDel_6542	chr20	12641508	12641530	flanking	GCAAAAAGCAAATAATCCACTGG	GCAAAAAGCAAATAATCCAC	1238.0	1521.0	1334.0	1673.0	1444.0	1321.0	1419.050413452	-0.0708675287687082	0.173071199783345	-0.40947037321878	0.682194504494513	0.933890190552854
hDel_6542:2	hDel_6542	chr20	12641565	12641587	flanking	CAAGTATCTTGTATACGCAAAGG	GAAGTATCTTGTATACGCAA	1100.0	1061.0	1252.0	1051.0	1018.0	1320.0	1134.15857889313	0.0800954446709205	0.193123852326904	0.414736158718198	0.678335059210159	0.932725278505902
hDel_6542:3	hDel_6542	chr20	12641616	12641638	flanking	ATTAAAATAACGAAAAGGCAAGG	GTTAAAATAACGAAAAGGCA	907.0	995.0	1272.0	1011.0	1184.0	1035.0	1062.97715624189	0.189795964868945	0.166804819939298	1.13783261741485	0.25519038222034	0.721321082259756
hDel_6542:4	hDel_6542	chr20	12641689	12641711	flanking	TCATCTATTTCTTTATGGTTGGG	GCATCTATTTCTTTATGGTT	1313.0	1416.0	1756.0	1837.0	2610.0	2288.0	1845.42305065237	0.306247812030233	0.132719578784833	2.30748028914955	0.0210280598341301	0.216968515164164
hDel_6542:5	hDel_6542	chr20	12641770	12641792	flanking	AAGCACCTTGATTTCCTACCCGG	GAGCACCTTGATTTCCTACC	2047.0	2228.0	2631.0	2132.0	1984.0	1509.0	2092.33333309081	-0.0636180591124249	0.156778323288621	-0.405783515080125	0.684901672182338	0.934580759350494
hDel_6542:6	hDel_6542	chr20	12641771	12641793	flanking	AGCACCTTGATTTCCTACCCGGG	GGCACCTTGATTTCCTACCC	2146.0	1878.0	1960.0	2382.0	3548.0	2629.0	2398.75343101358	0.0608206901702296	0.169921082342181	0.35793492680179	0.720392012186143	0.942671577984098
hDel_6542:7	hDel_6542	chr20	12641775	12641797	flanking	AAATCCCGGGTAGGAAATCAAGG	GAATCCCGGGTAGGAAATCA	1219.0	1350.0	1551.0	1482.0	1358.0	1284.0	1371.06053517549	0.0041279210936296	0.150161180044491	0.0274899350977837	0.978068967443662	0.996369050316124
hDel_6542:8	hDel_6542	chr20	12641784	12641806	flanking	GTGACTGTGAAATCCCGGGTAGG	GTGACTGTGAAATCCCGGGT	1980.0	2088.0	2064.0	2523.0	2767.0	2206.0	2257.10467224364	-0.0109388142723902	0.124500582383174	-0.0878615510305321	0.929986716210299	0.987540694781173
hDel_6542:9	hDel_6542	chr20	12641788	12641810	flanking	TGATGTGACTGTGAAATCCCGGG	GGATGTGACTGTGAAATCCC	1459.0	1524.0	2031.0	2125.0	1760.0	1932.0	1793.56834588147	2.853274484848e-05	0.16294050259401	0.0001751114326655	0.99986028129217	0.999987652275762
hDel_6542:10	hDel_6542	chr20	12641853	12641875	flanking	TTCTATGATCATGATCAACCTGG	GTCTATGATCATGATCAACC	1337.0	1544.0	1537.0	1347.0	1086.0	1612.0	1416.03873787804	0.0754609818018228	0.205124066553669	0.367879708459657	0.712962931167776	0.941328929118787
hDel_6542:11	hDel_6542	chr20	12642001	12642023	flanking	CAGCAGGTGATTTATGACAAAGG	GAGCAGGTGATTTATGACAA	2314.0	1889.0	2430.0	2125.0	2161.0	2006.0	2153.78565301557	-0.102031022833135	0.123982013380024	-0.822950201013389	0.410536313171014	0.827007719399653
hDel_6543:1	hDel_6543	chr20	12677828	12677850	hDels	TATTTAGAGGCTAAAATACCTGG	GATTTAGAGGCTAAAATACC	2205.0	2270.0	2375.0	1469.0	1875.0	1566.0	1974.93227318608	0.113989347421848	0.128295699509592	0.888489231186786	0.374277645954501	0.806639297843059
hDel_6543:2	hDel_6543	chr20	12677843	12677865	hDels	ATACCTGGTAATATGCCGTTCGG	GTACCTGGTAATATGCCGTT	2502.0	3114.0	3273.0	2845.0	2836.0	2918.0	2913.57438831801	0.149646823079432	0.111853428402892	1.33788320318989	0.180934513413125	0.643615720495465
hDel_6543:3	hDel_6543	chr20	12677846	12677868	hDels	CGACCGAACGGCATATTACCAGG	GGACCGAACGGCATATTACC	2055.0	1642.0	2098.0	2921.0	2324.0	2872.0	2299.37939837608	-0.186281739457153	0.149017716260417	-1.25006438249003	0.211276029474239	0.679402849731793
hDel_6543:4	hDel_6543	chr20	12677858	12677880	hDels	AATCAATAGGGGCGACCGAACGG	GATCAATAGGGGCGACCGAA	1630.0	2097.0	1733.0	2017.0	2203.0	1756.0	1901.31826718557	0.0699672571156718	0.16282082045763	0.429719349890384	0.667399806030875	0.929551814751256
hDel_6543:5	hDel_6543	chr20	12677869	12677891	hDels	ATGAATTCCTAAATCAATAGGGG	GTGAATTCCTAAATCAATAG	961.0	966.0	1061.0	739.0	613.0	1104.0	913.986945988692	0.117553292123766	0.276596274364233	0.42499954995405	0.67083700281655	0.930367710315738
hDel_6543:6	hDel_6543	chr20	12677870	12677892	hDels	CATGAATTCCTAAATCAATAGGG	GATGAATTCCTAAATCAATA	1186.0	1231.0	1212.0	1589.0	1577.0	889.0	1273.63053009985	-0.203605003474548	0.227833454335613	-0.893657185106034	0.371505339754815	0.804987576401899
hDel_6543:7	hDel_6543	chr20	12677871	12677893	hDels	GCATGAATTCCTAAATCAATAGG	GCATGAATTCCTAAATCAAT	2513.0	3201.0	2418.0	2309.0	3178.0	2607.0	2708.08046313221	0.211731060462719	0.165261127410454	1.2811909478074	0.200126604872926	0.666746213621147
hDel_6543:8	hDel_6543	chr20	12677932	12677954	hDels	TGCTAATGCAGGGGTTGCTATGG	GGCTAATGCAGGGGTTGCTA	2358.0	2375.0	2992.0	2754.0	2573.0	2403.0	2568.86526503483	-0.0185273280211238	0.119224162748115	-0.15539910362186	0.876506690787731	0.977666208660814
hDel_6543:9	hDel_6543	chr20	12677941	12677963	hDels	GAAGCTGAATGCTAATGCAGGGG	GAAGCTGAATGCTAATGCAG	2018.0	1955.0	2308.0	2759.0	3045.0	2075.0	2338.27018931687	-0.0543658118857971	0.151182905298658	-0.359602904696129	0.719144111073737	0.942411846791292
hDel_6543:10	hDel_6543	chr20	12677942	12677964	hDels	AGAAGCTGAATGCTAATGCAGGG	GGAAGCTGAATGCTAATGCA	1757.0	2477.0	1541.0	1832.0	2272.0	2372.0	2043.7711586115	0.242749376179014	0.212355368477582	1.14312804013072	0.252985433797955	0.719468949274777
hDel_6543:11	hDel_6543	chr20	12677943	12677965	hDels	AAGAAGCTGAATGCTAATGCAGG	GAGAAGCTGAATGCTAATGC	2282.0	1931.0	2554.0	2105.0	1900.0	1901.0	2115.6607907359	-0.123071032932139	0.127697533935669	-0.963769848477567	0.335161326461237	0.782182375048898
hDel_6544:1	hDel_6544	chr20	12711852	12711874	hDels	TTAAATAAATTACAGTTGGCCGG	GTAAATAAATTACAGTTGGC	513.0	511.0	287.0	606.0	1006.0	408.0	548.690019586518	-0.113062557648135	0.420145861367712	-0.269103109287044	0.78785033780068	0.958802141920268
hDel_6544:2	hDel_6544	chr20	12712217	12712239	hDels	GGGAGCACTTAAACTTATGCTGG	GGGAGCACTTAAACTTATGC	764.0	628.0	745.0	783.0	1042.0	520.0	742.28868017168	-0.123106983907999	0.289943430602061	-0.424589664447199	0.671135828761979	0.930499728978248
hDel_6544:3	hDel_6544	chr20	12712220	12712242	hDels	GCATAAGTTTAAGTGCTCCCTGG	GCATAAGTTTAAGTGCTCCC	1431.0	1680.0	1960.0	1583.0	1246.0	1347.0	1545.42219541254	-0.0121723827518366	0.172791461199153	-0.0704455108334731	0.943839068790366	0.989758933883148
hDel_6544:4	hDel_6544	chr20	12712237	12712259	hDels	ACAATAATCACATGTAGCCAGGG	GCAATAATCACATGTAGCCA	1891.0	2348.0	2042.0	2206.0	2652.0	1864.0	2160.94607418374	0.0900956493221425	0.164060207510694	0.549162107552923	0.582894206084199	0.902204083292528
hDel_6544:5	hDel_6544	chr20	12712238	12712260	hDels	GACAATAATCACATGTAGCCAGG	GACAATAATCACATGTAGCC	1042.0	686.0	1433.0	1305.0	1237.0	1263.0	1149.69840226459	-0.0629297885380626	0.253828786032723	-0.24792219007796	0.804194610589022	0.96238597228099
hDel_6544:6	hDel_6544	chr20	12712301	12712323	hDels	ACTGTGCAATAGAACATTCTGGG	GCTGTGCAATAGAACATTCT	932.0	842.0	1377.0	1265.0	769.0	1080.0	1040.87738407302	-0.147148201919603	0.265097916487437	-0.555071136994682	0.578846004016826	0.900662170589113
hDel_6544:7	hDel_6544	chr20	12712302	12712324	hDels	CACTGTGCAATAGAACATTCTGG	GACTGTGCAATAGAACATTC	1756.0	1680.0	2224.0	2087.0	3492.0	2483.0	2256.65666706824	0.28947742990785	0.171380835834925	1.68908868075935	0.0912024367046396	0.487342825764028
hDel_6544:8	hDel_6544	chr20	12712322	12712344	hDels	GTGCTGTGCAAGTACTGTGATGG	GTGCTGTGCAAGTACTGTGA	1499.0	1811.0	2345.0	1923.0	1995.0	1556.0	1846.98828949282	0.131444291714081	0.170101281255382	0.772741338242692	0.439675476668583	0.84172754425278
hDel_6544:9	hDel_6544	chr20	12712342	12712364	hDels	TGGCTTCCTCACAGCTCACCAGG	GGGCTTCCTCACAGCTCACC	620.0	588.0	774.0	703.0	494.0	899.0	679.199418647479	0.0309362564847661	0.307118106882769	0.100730812646533	0.919764150814254	0.985474064107194
hDel_6544:10	hDel_6544	chr20	12712348	12712370	hDels	TAGTTGCCTGGTGAGCTGTGAGG	GAGTTGCCTGGTGAGCTGTG	1641.0	1786.0	1778.0	1814.0	1780.0	1719.0	1751.74255600421	0.0005670286239425	0.123688556969166	0.0045843256469062	0.996342250156549	0.9993596714866
hDel_6544:11	hDel_6544	chr20	12712360	12712382	hDels	AGGGCAAGAGACTAGTTGCCTGG	GGGGCAAGAGACTAGTTGCC	2168.0	2100.0	2308.0	2238.0	2513.0	2498.0	2297.52550684812	0.0584215926216896	0.114295520883804	0.511145075239499	0.609249475055041	0.911299338715742
hDel_6545:1	hDel_6545	chr20	12834256	12834278	hDels	TTAGTCTTACTGTAGCTATATGG	GTAGTCTTACTGTAGCTATA	732.0	1153.0	976.0	1182.0	1387.0	1208.0	1097.43412963969	0.302121645035233	0.19233963708922	1.57077162880935	0.116235704361363	0.540263249304919
hDel_6545:2	hDel_6545	chr20	12834671	12834693	hDels	ACTTAATGACCAAGAACCCAAGG	GCTTAATGACCAAGAACCCA	1792.0	1483.0	1495.0	1955.0	2413.0	1676.0	1789.93676979881	-0.141811762868563	0.174365760125652	-0.813300517064647	0.416045780672167	0.829702773749658
hDel_6545:3	hDel_6545	chr20	12835178	12835200	hDels	AAAATAATAGATGTTGGCTGTGG	GAAATAATAGATGTTGGCTG	1134.0	1240.0	1291.0	1258.0	1491.0	1000.0	1231.72196846379	0.0342777884545413	0.185975459938346	0.184313502791739	0.853767521697603	0.972959986591205
hDel_6545:4	hDel_6545	chr20	12835186	12835208	hDels	AGATGTTGGCTGTGGTGAAAAGG	GGATGTTGGCTGTGGTGAAA	1222.0	999.0	1193.0	1668.0	1440.0	1712.0	1361.16305517913	-0.152682341652244	0.16518943106236	-0.924286382429671	0.355337230828194	0.79555216035109
hDel_6545:5	hDel_6545	chr20	12835318	12835340	hDels	CAGATTACATATATACCTAGAGG	GAGATTACATATATACCTAG	1710.0	1814.0	1649.0	2200.0	2582.0	2255.0	2019.29325423968	0.0447568109221968	0.136599470074626	0.327649960118774	0.743176342512105	0.949041869596151
hDel_6545:6	hDel_6545	chr20	12835421	12835443	hDels	TTGACTGATAGGCATTTGAGTGG	GTGACTGATAGGCATTTGAG	2113.0	1777.0	2135.0	2247.0	2384.0	2059.0	2110.59575234267	-0.101422800169235	0.120600120848449	-0.840984233313387	0.400356767233011	0.821215610366326
hDel_6545:7	hDel_6545	chr20	12835575	12835597	hDels	CAGCAACCTGGATTGATTGGAGG	GAGCAACCTGGATTGATTGG	2235.0	2296.0	2196.0	2026.0	2737.0	2457.0	2320.97454429256	0.14496140149208	0.141696354259603	1.02304256344164	0.306287721715625	0.762448254131841
hDel_6545:8	hDel_6545	chr20	12835581	12835603	hDels	TAATAGCCTCCAATCAATCCAGG	GAATAGCCTCCAATCAATCC	1760.0	2141.0	2533.0	2024.0	2058.0	1908.0	2068.01140069523	0.150542313705163	0.131795904650444	1.14223817579491	0.253355031578325	0.719761164883418
hDel_6545:9	hDel_6545	chr20	12835746	12835768	hDels	GGAATAAAAGACTACCCATCAGG	GGAATAAAAGACTACCCATC	1280.0	1299.0	1226.0	1544.0	1542.0	1196.0	1343.06716949239	-0.131082066609673	0.161324874725033	-0.812534749108551	0.4164848556955	0.829974376610005
hDel_6545:10	hDel_6545	chr20	12835804	12835826	hDels	AATCTCAGATATCATCACTAAGG	GATCTCAGATATCATCACTA	2181.0	1542.0	1493.0	2592.0	2197.0	2203.0	2024.2139351737	-0.414316457327058	0.141041994104277	-2.93753970197514	0.0033082780920626	0.0557574517867707
hDel_6545:11	hDel_6545	chr20	12835901	12835923	hDels	TTTGAAACAATTACTATTCTTGG	GTTGAAACAATTACTATTCT	1679.0	1692.0	2005.0	1733.0	2729.0	1852.0	1933.20404538495	0.228147812395615	0.170254092027368	1.34004304788716	0.180231350029206	0.642825040584931
hDel_6545:12	hDel_6545	chr20	12836009	12836031	hDels	AATTCTTTAAGCATCAGAACAGG	GATTCTTTAAGCATCAGAAC	1516.0	1819.0	1590.0	1717.0	1292.0	1396.0	1561.35755357274	-0.126392421592483	0.177344009168906	-0.712696313705775	0.476033698052873	0.859018023261008
hDel_6545:13	hDel_6545	chr20	12836122	12836144	hDels	ATTCTAATCCATATAACTGTGGG	GTTCTAATCCATATAACTGT	1571.0	1459.0	1986.0	1329.0	1373.0	1004.0	1458.53775809014	-0.0557672788031552	0.176121101244739	-0.316641665359908	0.751515516901388	0.951481253326885
hDel_6545:14	hDel_6545	chr20	12836141	12836163	hDels	TGGGTAGACTGATCAAAGGATGG	GGGGTAGACTGATCAAAGGA	2292.0	2416.0	3407.0	2503.0	2184.0	1987.0	2465.38065123911	-0.0051974490241431	0.160704292804882	-0.0323416937620554	0.974199559768345	0.995572940375678
hDel_6545:15	hDel_6545	chr20	12836234	12836256	hDels	AACCTGACTCAAGAAGACACTGG	GACCTGACTCAAGAAGACAC	2745.0	2701.0	2722.0	3157.0	2997.0	2612.0	2816.19811732746	-0.12834659152171	0.102814474329779	-1.24833193340109	0.211909524433829	0.680099399777523
hDel_6545:16	hDel_6545	chr20	12836319	12836341	hDels	AGTATGTGTGACACAAGCAAAGG	GGTATGTGTGACACAAGCAA	674.0	751.0	1056.0	948.0	1670.0	1546.0	1089.15741831637	0.550963801410226	0.19607762662581	2.80992691971773	0.0049552750390673	0.0768768009613977
hDel_6545:17	hDel_6545	chr20	12836347	12836369	hDels	TGAGACTTGCTTTACCCCATAGG	GGAGACTTGCTTTACCCCAT	1762.0	1905.0	2058.0	1961.0	1934.0	1967.0	1928.46184584109	0.0472603800212223	0.116417383040066	0.405956385439082	0.684774646996378	0.934551519672988
hDel_6545:18	hDel_6545	chr20	12836397	12836419	hDels	TCTTCTTTGTAGGGAAAAAGAGG	GCTTCTTTGTAGGGAAAAAG	1011.0	723.0	1126.0	1306.0	1173.0	1038.0	1053.90603062731	-0.225606146247394	0.198769221444526	-1.13501549489319	0.256368826200793	0.722506527698258
hDel_6545:19	hDel_6545	chr20	12836453	12836475	hDels	TAGTTGGTGACTGGAAAGTGTGG	GAGTTGGTGACTGGAAAGTG	1359.0	1223.0	1176.0	1671.0	1423.0	1471.0	1382.19439104908	-0.224979306520711	0.145914801947047	-1.5418539004861	0.123109100503581	0.554189002434594
hDel_6545:20	hDel_6545	chr20	12836503	12836525	hDels	ACATCGTGTTATGTACTCCAGGG	GCATCGTGTTATGTACTCCA	2033.0	1685.0	2166.0	2192.0	2063.0	2048.0	2024.94223381496	-0.12201896014368	0.124987659115981	-0.97624806326242	0.328941550522385	0.778678324070316
hDel_6545:21	hDel_6545	chr20	12836571	12836593	hDels	ACTCATTTAGTTCTGCTTATTGG	GCTCATTTAGTTCTGCTTAT	532.0	631.0	751.0	633.0	637.0	660.0	639.011021237138	0.169462484781618	0.219774236928833	0.771075295947877	0.440662302523482	0.842205869030123
hDel_6545:22	hDel_6545	chr20	12836588	12836610	hDels	TATTGGTGTCCATAACTCAAAGG	GATTGGTGTCCATAACTCAA	1183.0	1391.0	1024.0	1743.0	1906.0	1316.0	1415.56691875738	-0.0736517104698594	0.211667482770589	-0.347959495269688	0.727870602952063	0.945084543186614
hDel_6545:23	hDel_6545	chr20	12836647	12836669	hDels	AAGGTTTCAGACATTCAGAAAGG	GAGGTTTCAGACATTCAGAA	1531.0	1669.0	1409.0	2165.0	1675.0	1699.0	1685.88499851844	-0.208221332837492	0.163240174007306	-1.27555201471528	0.202113925961463	0.66870026355922
hDel_6545:24	hDel_6545	chr20	12836690	12836712	hDels	TCAAAATGCAATGTATGATGAGG	GCAAAATGCAATGTATGATG	2535.0	2474.0	2586.0	2443.0	1860.0	2321.0	2380.75740868426	-0.144531091518535	0.144013741476625	-1.00359236581597	0.315575135792244	0.769187426341366
hDel_6545:25	hDel_6545	chr20	12836745	12836767	hDels	TTGTAGACACGAGTAGTAGGTGG	GTGTAGACACGAGTAGTAGG	1588.0	1128.0	1437.0	1475.0	1657.0	1258.0	1419.60334854411	-0.205855815948551	0.174825181217301	-1.177495224173	0.238997902610868	0.707412258172716
hDel_6545:26	hDel_6545	chr20	12836781	12836803	hDels	CATAGATGTGTGACTTTGTAGGG	GATAGATGTGTGACTTTGTA	2760.0	2563.0	2682.0	3582.0	3505.0	3158.0	3021.31194490615	-0.123140187056826	0.0934375117859575	-1.31788812333648	0.187541102057888	0.651941693223011
hDel_6545:27	hDel_6545	chr20	12836875	12836897	hDels	AATGCCAAAGGAATATGCATTGG	GATGCCAAAGGAATATGCAT	2618.0	2635.0	2581.0	3034.0	4123.0	3473.0	3051.89938902969	0.12166827570695	0.131663550153966	0.924084726294202	0.355442204872745	0.795636259239556
hDel_6545:28	hDel_6545	chr20	12836887	12836909	hDels	TGCAGGAACGTGAATGCCAAAGG	GGCAGGAACGTGAATGCCAA	1712.0	1794.0	1922.0	2063.0	2574.0	1496.0	1913.95533895641	0.0095251014622321	0.19063235547471	0.0499658173897757	0.960149628052551	0.99294561091297
hDel_6545:29	hDel_6545	chr20	12836961	12836983	hDels	AAGTCACTGGTGTTAGGTTGGGG	GAGTCACTGGTGTTAGGTTG	2900.0	2881.0	3473.0	3424.0	2698.0	3313.0	3111.08782069641	-0.0626420786803734	0.138390378272206	-0.452647644023055	0.650802485523516	0.925117869594948
hDel_6545:30	hDel_6545	chr20	12837005	12837027	hDels	TAGACAAAGCCTTCAGACAGAGG	GAGACAAAGCCTTCAGACAG	997.0	1175.0	1299.0	1872.0	1824.0	1323.0	1396.78713757456	-0.0155272591759377	0.184664315442818	-0.084083701492104	0.932989883074857	0.987845987072593
hDel_6545:31	hDel_6545	chr20	12837077	12837099	hDels	AGCCACGGAGTTAAAACCCCAGG	GGCCACGGAGTTAAAACCCC	1445.0	1448.0	1521.0	1724.0	1824.0	1520.0	1572.87613677339	-0.0376823192051386	0.131058601945426	-0.28752267036108	0.773712145982796	0.955824974460261
hDel_6545:32	hDel_6545	chr20	12837093	12837115	hDels	CTGGTTGAGGGCAGCTCCTGGGG	GTGGTTGAGGGCAGCTCCTG	1022.0	1155.0	1373.0	1046.0	669.0	938.0	1040.1744733603	-0.077138160638603	0.237189292502554	-0.325217718830088	0.745016299278156	0.9494250689082
hDel_6545:33	hDel_6545	chr20	12837171	12837193	hDels	GGAGCTCTGGTCACCCACAGTGG	GGAGCTCTGGTCACCCACAG	257.0	510.0	389.0	486.0	580.0	684.0	479.845024155397	0.561637157975351	0.299472623827211	1.87542070055593	0.0607348695042881	0.397681084433951
hDel_6545:34	hDel_6545	chr20	12837213	12837235	hDels	AAAGGAGGACAGCCAATAGAGGG	GAAGGAGGACAGCCAATAGA	2816.0	2766.0	2992.0	3137.0	3186.0	3076.0	2986.85590841267	-0.0192659338997217	0.0914915498610767	-0.210576101606931	0.833218062312268	0.968487087563042
hDel_6545:35	hDel_6545	chr20	12837262	12837284	hDels	GGTGATCCAACAAACCACACTGG	GGTGATCCAACAAACCACAC	1318.0	1447.0	1264.0	1627.0	2869.0	1707.0	1682.73078292475	0.223747915831707	0.22025824976884	1.01584352035181	0.309703907931566	0.764980163601247
hDel_6545:36	hDel_6545	chr20	12837287	12837309	hDels	CAAGTGACAATTAATTTACGTGG	GAAGTGACAATTAATTTACG	1827.0	1537.0	2477.0	2174.0	1761.0	2218.0	1990.60225105894	-0.0343894746758731	0.191844135828932	-0.17925736706666	0.857735620726676	0.973880521574992
hDel_6545:37	hDel_6545	chr20	12837377	12837399	hDels	TAACTCAAATTGATGGTGTTAGG	GAACTCAAATTGATGGTGTT	1256.0	984.0	1301.0	1682.0	1053.0	944.0	1199.70468100197	-0.490509571968649	0.189771533773352	-2.5847373534667	0.0097453202283126	0.128167582437263
hDel_6545:38	hDel_6545	chr20	12837393	12837415	hDels	TGTTAGGATCTATATGTTGAAGG	GGTTAGGATCTATATGTTGA	1810.0	1658.0	2606.0	2170.0	2193.0	1821.0	2031.14316767432	0.0180129854307958	0.172042713424273	0.104700658762421	0.916613339219889	0.9847995236542
hDel_6545:39	hDel_6545	chr20	12837472	12837494	hDels	ATATGAAGTCATGTGCCTCAAGG	GTATGAAGTCATGTGCCTCA	2301.0	2488.0	3652.0	3112.0	3731.0	3851.0	3157.73543106254	0.312100819085688	0.136346371444225	2.28902915258994	0.0220776586130212	0.2241127298438
hDel_6545:40	hDel_6545	chr20	12837575	12837597	hDels	TTATCAAGCAATGTACTTCAAGG	GTATCAAGCAATGTACTTCA	757.0	898.0	1110.0	1317.0	1146.0	1170.0	1055.99717691523	0.0665893146893566	0.192876824020087	0.345242695837949	0.729911923090019	0.945597099823205
hDel_6545:41	hDel_6545	chr20	12837626	12837648	hDels	ATGCACCCAGCTGAAGAGATTGG	GTGCACCCAGCTGAAGAGAT	1588.0	1649.0	1631.0	1629.0	1928.0	2112.0	1751.04881250458	0.144587277689472	0.151899225777607	0.951863164208357	0.341166383027175	0.786387540983815
hDel_6545:42	hDel_6545	chr20	12837664	12837686	hDels	TAAACAGTTCATTATTCATGAGG	GAAACAGTTCATTATTCATG	3005.0	2831.0	2760.0	2798.0	3027.0	2602.0	2839.63599900028	-0.0823969137642219	0.113949256461968	-0.723101811478016	0.469617336457219	0.856155169321344
hDel_6545:43	hDel_6545	chr20	12837711	12837733	hDels	GGGAAAGAAGATCAAATTCTAGG	GGGAAAGAAGATCAAATTCT	2149.0	2075.0	2795.0	2213.0	2509.0	2750.0	2406.20164690618	0.177837381402437	0.137899222548587	1.28961844828225	0.197183167175311	0.663648716086145
hDel_6545:44	hDel_6545	chr20	12837732	12837754	hDels	TTTGTAGAATTAATAGTGTTAGG	GTTGTAGAATTAATAGTGTT	2403.0	2258.0	2641.0	2924.0	2930.0	4203.0	2874.03704714858	0.123455394131549	0.175467117708964	0.703581364665237	0.481693519985977	0.86158505499154
hDel_6545:45	hDel_6545	chr20	12837800	12837822	hDels	CAAGAGTAAACATTAGACTGAGG	GAAGAGTAAACATTAGACTG	1682.0	2023.0	1446.0	1911.0	1974.0	2063.0	1848.73624999659	0.0354416443087176	0.185999050612913	0.190547447376363	0.848880166559633	0.971940680756809
hDel_6545:46	hDel_6545	chr20	12837835	12837857	hDels	ACTGGATTATAAATACACAAAGG	GCTGGATTATAAATACACAA	1021.0	782.0	723.0	961.0	1340.0	902.0	949.268352679388	-0.158699259356103	0.251049267423639	-0.632143885480063	0.527292860856968	0.880804649878062
hDel_6545:47	hDel_6545	chr20	12837908	12837930	hDels	TATGGCAAATTCCATATCTGAGG	GATGGCAAATTCCATATCTG	1604.0	1251.0	1764.0	1420.0	1784.0	950.0	1458.85870832262	-0.117693701462693	0.233621801842232	-0.503778759236578	0.61441685555622	0.913309755072153
hDel_6545:48	hDel_6545	chr20	12837954	12837976	hDels	GACCCAACCACACCTCAAAAGGG	GACCCAACCACACCTCAAAA	2076.0	2246.0	2636.0	2056.0	2036.0	2250.0	2218.87934551829	0.112926496368694	0.123492411060761	0.914440777361873	0.360485283369363	0.798556578176974
hDel_6545:49	hDel_6545	chr20	12838017	12838039	hDels	GGTTAAAAAGGATTTCTAAAAGG	GGTTAAAAAGGATTTCTAAA	926.0	823.0	1026.0	1101.0	817.0	1409.0	1014.07904785509	-0.0232503634402597	0.259961666365432	-0.0894376611956945	0.928734094079207	0.987366230392881
hDel_6545:50	hDel_6545	chr20	12838178	12838200	hDels	GGATTGGGCAAATTTAACCAGGG	GGATTGGGCAAATTTAACCA	1590.0	1402.0	1454.0	1232.0	1020.0	1432.0	1365.03144477239	-0.111834367365924	0.197708429056714	-0.565653006801461	0.57162968665521	0.897607204749628
hDel_6545:51	hDel_6545	chr20	12838219	12838241	hDels	TTAATCTAGGGTCAGGAAAGTGG	GTAATCTAGGGTCAGGAAAG	1474.0	911.0	1041.0	1259.0	1121.0	1074.0	1148.52746170941	-0.437713766546435	0.178070873038075	-2.45808738441375	0.0139679182242141	0.165142953182428
hDel_6545:52	hDel_6545	chr20	12838230	12838252	hDels	TCAGGAAAGTGGTTCTACAGGGG	GCAGGAAAGTGGTTCTACAG	949.0	1577.0	1249.0	1485.0	2424.0	2066.0	1605.05215363702	0.555346826532182	0.171394076440054	3.24017514529691	0.0011945630053607	0.0236288939194582
hDel_6545:53	hDel_6545	chr20	12838285	12838307	hDels	GTAGTCAGCCAGGCAACAGGAGG	GTAGTCAGCCAGGCAACAGG	1198.0	1228.0	1102.0	1628.0	1877.0	1186.0	1357.83733031938	-0.099763861208883	0.200827473838751	-0.496764009933152	0.619355477614826	0.914890937249506
hDel_6545:54	hDel_6545	chr20	12838375	12838397	hDels	CAGCAGGAGCCATGGATAAGAGG	GAGCAGGAGCCATGGATAAG	1736.0	1861.0	2104.0	2130.0	1931.0	1822.0	1925.74482598329	-0.0330631308408222	0.126435496923216	-0.261501964601771	0.793705434682648	0.960300782775416
hDel_6545:55	hDel_6545	chr20	12838420	12838442	hDels	CACGGTGTGAGAATGGAGAGTGG	GACGGTGTGAGAATGGAGAG	2402.0	2136.0	2515.0	2591.0	2322.0	2524.0	2411.04161331013	-0.105617262749566	0.116468215520092	-0.906833356018459	0.364494927794729	0.80109369092316
hDel_6545:56	hDel_6545	chr20	12838469	12838491	hDels	AGCTGCTACCCTTAGAGGTGAGG	GGCTGCTACCCTTAGAGGTG	1226.0	1493.0	1130.0	1266.0	1422.0	880.0	1238.79822869253	-0.0537710455450966	0.232780939606759	-0.230994194094813	0.817319312513064	0.965391452378397
hDel_6545:57	hDel_6545	chr20	12838500	12838522	hDels	CTGCCATAGGAACTGAACCAGGG	GTGCCATAGGAACTGAACCA	1322.0	1673.0	1681.0	1908.0	1413.0	1875.0	1641.59349469466	0.0284799915381337	0.19136599556221	0.148824724342812	0.881691940693126	0.97847604170905
hDel_6545:58	hDel_6545	chr20	12838544	12838566	hDels	AGGACAACCCAGTCTGGGACTGG	GGGACAACCCAGTCTGGGAC	1891.0	2320.0	2369.0	2374.0	2123.0	2093.0	2192.48327563398	0.0320125372282282	0.135487859604124	0.236276056923213	0.813218464821596	0.964333299192232
hDel_6545:59	hDel_6545	chr20	12838666	12838688	hDels	GATGTCACAGCACTCATCTCAGG	GATGTCACAGCACTCATCTC	1942.0	1692.0	2069.0	1806.0	2352.0	2512.0	2053.1805565203	0.148113666475267	0.163177181482318	0.907686142938539	0.364044067181047	0.800802628554175
hDel_6545:60	hDel_6545	chr20	12838717	12838739	hDels	GCAATGTGAATTTCAGATAATGG	GCAATGTGAATTTCAGATAA	2667.0	2533.0	3026.0	2881.0	3424.0	2906.0	2891.62442813606	0.0601600290604971	0.108311652551455	0.555434504444636	0.578597497175115	0.900470625842241
hDel_6545:61	hDel_6545	chr20	12838774	12838796	hDels	TTCTGAAAAAAATTTATGCCAGG	GTCTGAAAAAAATTTATGCC	821.0	582.0	771.0	895.0	346.0	347.0	631.367335844448	-0.886583123002205	0.295722427466995	-2.99802463612995	0.0027173570609649	0.0473651690410722
hDel_6545:62	hDel_6545	chr20	12838862	12838884	hDels	ATGAAAGCTAAATTCCAGAAAGG	GTGAAAGCTAAATTCCAGAA	1139.0	1487.0	1238.0	1259.0	1199.0	1328.0	1277.69369367653	0.103044412009501	0.183455059750422	0.561687489839122	0.574328959321602	0.898791021673185
hDel_6545:63	hDel_6545	chr20	12838934	12838956	hDels	TTCAGTAGATGTGTATATGGGGG	GTCAGTAGATGTGTATATGG	2495.0	2605.0	2415.0	2785.0	2728.0	2710.0	2619.3860872399	-0.0439408646609326	0.116543292163541	-0.377034695392611	0.706147821161832	0.939937838707293
hDel_6545:64	hDel_6545	chr20	12839064	12839086	hDels	GAGGTTGGGCGTGTTCAGCATGG	GAGGTTGGGCGTGTTCAGCA	1758.0	2158.0	1867.0	2287.0	1849.0	1961.0	1979.39610333305	-0.0676538884053472	0.161154663044439	-0.419807203386298	0.674626302210911	0.931488732685051
hDel_6545:65	hDel_6545	chr20	12839430	12839452	hDels	GATTATAGTAAAACCATGCCAGG	GATTATAGTAAAACCATGCC	438.0	855.0	752.0	1020.0	769.0	727.0	754.644116694085	0.136189580172339	0.3088844862398	0.440907802882043	0.659279744526625	0.927581585282961
hDel_6545:66	hDel_6545	chr20	12839489	12839511	hDels	ATGGGAACAAGACAGCATCCAGG	GTGGGAACAAGACAGCATCC	394.0	302.0	826.0	784.0	1015.0	640.0	645.129363670994	0.240224030177856	0.378419589455619	0.634808653863382	0.525553218550043	0.879881350846153
hDel_6545:67	hDel_6545	chr20	12839564	12839586	hDels	AATAAATATACATTCTGCATAGG	GATAAATATACATTCTGCAT	1764.0	1593.0	2102.0	1767.0	2533.0	1788.0	1911.54009877481	0.135149552274438	0.169531893149956	0.797192491414548	0.425339246140973	0.834588192010734
hDel_6545:68	hDel_6545	chr20	12839629	12839651	hDels	CAACCTGTAGTAGAAATGCAAGG	GAACCTGTAGTAGAAATGCA	2287.0	2876.0	3243.0	3000.0	3267.0	2887.0	2911.8685211964	0.189655626085693	0.112539696414525	1.68523314108759	0.0919435993460188	0.489005559000694
hDel_6545:69	hDel_6545	chr20	12839717	12839739	hDels	ATCAGTCATCAATAATTGCTAGG	GTCAGTCATCAATAATTGCT	2505.0	1874.0	2287.0	2287.0	3013.0	2062.0	2327.32340446954	-0.105674648701078	0.173505089811778	-0.609057917642162	0.542486049836965	0.887090467996561
hDel_6545:70	hDel_6545	chr20	12839771	12839793	hDels	AAGTCCCTTAGAACTTACATAGG	GAGTCCCTTAGAACTTACAT	511.0	952.0	607.0	624.0	714.0	772.0	698.28189454994	0.404251092365451	0.284375743894653	1.42153858423032	0.155160244834747	0.606530638462368
hDel_6545:71	hDel_6545	chr20	12839843	12839865	hDels	AAGAAAAAAGGAAAAGATCGAGG	GAGAAAAAAGGAAAAGATCG	2055.0	1670.0	2065.0	2812.0	2990.0	3384.0	2467.57123156845	-0.0163402014958142	0.147505335650794	-0.110777019853018	0.91179316867589	0.983739233549806
hDel_6545:72	hDel_6545	chr20	12839883	12839905	hDels	AGACAAAATCAGAGAGGGGTGGG	GGACAAAATCAGAGAGGGGT	823.0	1047.0	1150.0	1051.0	1182.0	1125.0	1057.80165315017	0.239588491221984	0.159388381205779	1.5031741298173	0.132794146840258	0.570398551908204
hDel_6545:73	hDel_6545	chr20	12839973	12839995	hDels	AATTGAAACAAGATGAAAGAAGG	GATTGAAACAAGATGAAAGA	1116.0	1810.0	1390.0	1460.0	2231.0	1535.0	1580.32471953095	0.411048244511558	0.199836166664618	2.05692618794782	0.039693326488274	0.317677729081991
hDel_6545:74	hDel_6545	chr20	12840015	12840037	hDels	TCATAAATTTATGATCTAGTTGG	GCATAAATTTATGATCTAGT	1951.0	1650.0	1783.0	2190.0	3181.0	3168.0	2294.84665635952	0.125223353279422	0.179689160670724	0.696888742826789	0.485872423238701	0.863342113170273
hDel_6545:75	hDel_6545	chr20	12840068	12840090	hDels	GAGAACAACAGAACTTAAAGTGG	GAGAACAACAGAACTTAAAG	973.0	885.0	1142.0	1390.0	795.0	1128.0	1048.99577464671	-0.276099873020017	0.235583633556553	-1.17198240324169	0.241204121071774	0.709428361443655
hDel_6545:76	hDel_6545	chr20	12840122	12840144	hDels	AAGAAAAGGAACGGTTGTGTGGG	GAGAAAAGGAACGGTTGTGT	1853.0	1519.0	1934.0	2097.0	1224.0	1606.0	1708.48750479079	-0.371546425591672	0.183654686175719	-2.0230707602864	0.0430658526542967	0.33191346148808
hDel_6545:77	hDel_6545	chr20	12840169	12840191	hDels	GAAGATCCAGTTCTCATCCCAGG	GAAGATCCAGTTCTCATCCC	2184.0	1763.0	2242.0	3339.0	3538.0	3223.0	2677.30915508998	-0.0911337450686051	0.118262476657416	-0.770605754626653	0.440940649204787	0.842208938981429
hDel_6545:78	hDel_6545	chr20	12840199	12840221	hDels	CGGAATTTGGGCCTACAGGAAGG	GGGAATTTGGGCCTACAGGA	1768.0	1807.0	2275.0	1795.0	2124.0	1899.0	1939.31986023573	0.1484604101744	0.122659425956155	1.21034652671102	0.226145951426785	0.695220110563716
hDel_6545:79	hDel_6545	chr20	12840247	12840269	hDels	GCTAGACCAGATAGTTTCAGAGG	GCTAGACCAGATAGTTTCAG	1198.0	1742.0	2017.0	1421.0	1428.0	1350.0	1526.56562201429	0.263510926466125	0.172642465766378	1.52633898789833	0.126925463735399	0.560486319388999
hDel_6545:80	hDel_6545	chr20	12840326	12840348	hDels	GTGACTCAAAGGTGCATCAGTGG	GTGACTCAAAGGTGCATCAG	1537.0	2086.0	1327.0	1936.0	2120.0	1758.0	1790.65767114055	0.0495391161152668	0.211549268975393	0.234172948718765	0.814850714995644	0.964835766825578
hDel_6545:81	hDel_6545	chr20	12840336	12840358	hDels	ACCTTTGAGTCACTGTACCCTGG	GCCTTTGAGTCACTGTACCC	917.0	713.0	800.0	942.0	872.0	499.0	790.014263067115	-0.408713679130882	0.252562127817666	-1.61826985962815	0.105604453225771	0.519272964340775
hDel_6545:82	hDel_6545	chr20	12840662	12840684	hDels	AGTAGATATAAAAGAAAGGCCGG	GGTAGATATAAAAGAAAGGC	1517.0	1596.0	1544.0	1585.0	2691.0	1860.0	1782.94885156308	0.242155732545064	0.188585165119079	1.28406564955498	0.199118985872831	0.66557864566525
hDel_6545:83	hDel_6545	chr20	12840704	12840726	hDels	CACCCGGCTTCATTAGCCAGTGG	GACCCGGCTTCATTAGCCAG	1689.0	1816.0	1391.0	1935.0	2623.0	2193.0	1927.93135727524	0.0853220557132432	0.186563011241312	0.457336398815318	0.647429271197626	0.924307090300707
hDel_6545:84	hDel_6545	chr20	12840733	12840755	hDels	AATGAAGCTTCATGATATCCAGG	GATGAAGCTTCATGATATCC	1948.0	2180.0	2172.0	1427.0	2518.0	1974.0	2037.22395406799	0.362337684424695	0.167813195280455	2.15917278625881	0.0308367644918765	0.274852550410905
hDel_6545:85	hDel_6545	chr20	12840819	12840841	hDels	GCAGGTGTTTGCAAGAAAGCTGG	GCAGGTGTTTGCAAGAAAGC	494.0	567.0	413.0	476.0	363.0	194.0	422.18105010676	-0.438808208649273	0.376381131641141	-1.16586133512041	0.243670513831724	0.711561200455782
hDel_6545:86	hDel_6545	chr20	12840835	12840857	hDels	CACCTGCATGCAGAAGATGCAGG	GACCTGCATGCAGAAGATGC	2084.0	1725.0	1553.0	2667.0	2329.0	2355.0	2106.40920474608	-0.298190511150324	0.139121702080986	-2.14337883083647	0.0320826915168246	0.281089991815735
hDel_6545:87	hDel_6545	chr20	12840971	12840993	hDels	GTAATGACATCTAGTTGAGCTGG	GTAATGACATCTAGTTGAGC	1563.0	1097.0	1519.0	1555.0	1378.0	1408.0	1417.33404533629	-0.246044835932533	0.161895725432166	-1.51977351641458	0.128567907391345	0.563398500330012
hDel_6545:88	hDel_6545	chr20	12840983	12841005	hDels	GATGTCATTACCTGACCAGAAGG	GATGTCATTACCTGACCAGA	1557.0	1476.0	1774.0	1601.0	1282.0	1411.0	1519.67653237103	-0.129314250504252	0.14908594692087	-0.867380549106266	0.385733535684106	0.813684342776005
hDel_6545:89	hDel_6545	chr20	12841146	12841168	hDels	GTAAAGCCAATATGCTACAAAGG	GTAAAGCCAATATGCTACAA	1429.0	1370.0	1927.0	1740.0	2013.0	1513.0	1652.84220549708	0.0710593903440695	0.166872780927953	0.425829724589711	0.670231925709183	0.930255024368118
hDel_6545:90	hDel_6545	chr20	12841306	12841328	hDels	TGCAAGATTCCATTTGCACAAGG	GGCAAGATTCCATTTGCACA	1903.0	2067.0	2115.0	2094.0	2458.0	1867.0	2077.48340512227	0.0555072844289496	0.133460207484157	0.415908872579409	0.677476686769569	0.932609813812179
hDel_6545:91	hDel_6545	chr20	12841372	12841394	hDels	AATCAAGACAGACATTGAGATGG	GATCAAGACAGACATTGAGA	2208.0	1945.0	1991.0	2386.0	1756.0	1886.0	2032.00526133799	-0.310211017818324	0.12529662538987	-2.47581303050326	0.0132933172507721	0.159482881128013
hDel_6545:92	hDel_6545	chr20	12841419	12841441	hDels	ATGGGCAATGTGCCAAGTATAGG	GTGGGCAATGTGCCAAGTAT	792.0	1068.0	1188.0	1285.0	1563.0	973.0	1132.47507440727	0.199280580376426	0.221272151301893	0.900613019776432	0.367794109650321	0.802970593077746
hDel_6545:93	hDel_6545	chr20	12841437	12841459	hDels	CCCATGATATCATCATGTGTTGG	GCCATGATATCATCATGTGT	1250.0	1026.0	1514.0	1682.0	1377.0	1903.0	1447.63914619541	-0.0416323668450804	0.206697701540368	-0.201416689855884	0.840372766007296	0.969914586732187
hDel_6545:94	hDel_6545	chr20	12841578	12841600	hDels	CCCTAGAACATTCCATGATGAGG	GCCTAGAACATTCCATGATG	888.0	941.0	747.0	1265.0	1753.0	1187.0	1115.4622210718	0.0364907301241838	0.226655645263314	0.160996343513929	0.872096280527792	0.976989535240079
hDel_6545:95	hDel_6545	chr20	12841590	12841612	hDels	AAGATCCTCAGGCCTCATCATGG	GAGATCCTCAGGCCTCATCA	3048.0	2911.0	3500.0	3909.0	3288.0	4376.0	3488.27468371393	-0.0099043804879394	0.148052603771101	-0.0668977122702431	0.946663134304327	0.990166215266065
hDel_6545:96	hDel_6545	chr20	12841636	12841658	hDels	AGTCACAGATGCTACTAAGAAGG	GGTCACAGATGCTACTAAGA	1656.0	1397.0	2327.0	1735.0	1538.0	1651.0	1713.69281263738	-0.0170807612438767	0.189508223846917	-0.090132031724778	0.928182295167396	0.987252436455849
hDel_6545:97	hDel_6545	chr20	12841689	12841711	hDels	ACTGTCATCTACTAAGTGCCAGG	GCTGTCATCTACTAAGTGCC	2272.0	2952.0	3175.0	2864.0	3193.0	2972.0	2892.9054753436	0.232447404929124	0.105065650056161	2.21240152994697	0.0269389332752422	0.253208384800372
hDel_6545:98	hDel_6545	chr20	12841811	12841833	hDels	AAATGTGCACATCATTGGAGAGG	GAATGTGCACATCATTGGAG	2513.0	2394.0	2871.0	2250.0	2393.0	2935.0	2560.76088683508	0.120405882557038	0.146092290260356	0.824176842887866	0.409839082906675	0.826713047792506
hDel_6545:99	hDel_6545	chr20	12841894	12841916	hDels	GCTGTGTATATATAATTTGTTGG	GCTGTGTATATATAATTTGT	2213.0	1949.0	1789.0	2248.0	2290.0	2075.0	2091.41565351822	-0.176954117220548	0.137287590861092	-1.28893016557914	0.197422365782769	0.663879946167562
hDel_6545:100	hDel_6545	chr20	12841966	12841988	hDels	AAGAAAGACAGAGTGATCTTAGG	GAGAAAGACAGAGTGATCTT	845.0	1240.0	1108.0	1447.0	1591.0	1250.0	1235.13065071604	0.184235599443442	0.190538591449393	0.966920129103482	0.33358396311962	0.781332727637033
hDel_6545:101	hDel_6545	chr20	12842024	12842046	hDels	AAATATTAAAGTGGTATAGAAGG	GAATATTAAAGTGGTATAGA	1599.0	1338.0	1967.0	1684.0	2449.0	1601.0	1756.81267106272	0.110893870318831	0.197700911051418	0.560917345949863	0.574853884531349	0.89909043250619
hDel_6545:102	hDel_6545	chr20	12842174	12842196	hDels	ATATGTTGATTAGTTCAATTTGG	GTATGTTGATTAGTTCAATT	1679.0	1563.0	1433.0	1456.0	1876.0	2039.0	1672.39521126349	0.0890468364284722	0.190675251053133	0.467007836290504	0.640494271564603	0.922102783121037
hDel_6545:103	hDel_6545	chr20	12842203	12842225	hDels	ACAAAATGTATAAGTAGGTGAGG	GCAAAATGTATAAGTAGGTG	2003.0	2227.0	2392.0	2453.0	2119.0	1964.0	2190.49038950519	-0.0682776372780904	0.130913558429214	-0.521547485969597	0.6019854348203	0.908809836164626
hDel_6545:104	hDel_6545	chr20	12842371	12842393	hDels	GTTGGGGGTGGTGAGATTAGGGG	GTTGGGGGTGGTGAGATTAG	617.0	566.0	875.0	891.0	1236.0	1218.0	886.589424551286	0.301642679406969	0.222053137634222	1.3584256571229	0.174328657562031	0.634681333185268
hDel_6545:105	hDel_6545	chr20	12842394	12842416	hDels	GAGTGAAATGGTGGTCACTAGGG	GAGTGAAATGGTGGTCACTA	1602.0	1323.0	1394.0	1935.0	1279.0	1548.0	1512.26073191494	-0.376884416224166	0.158403475566941	-2.37926860427312	0.0173470303856498	0.191032897996392
hDel_6545:106	hDel_6545	chr20	12842448	12842470	hDels	TACACTTGATCTCACATGTGTGG	GACACTTGATCTCACATGTG	1865.0	1612.0	1568.0	2400.0	1932.0	2131.0	1909.28194183899	-0.265848393002079	0.134839498653755	-1.97159137831514	0.0486562722129372	0.354612480764237
hDel_6545:107	hDel_6545	chr20	12842696	12842718	hDels	TGGATACATACCCAGTAGCAGGG	GGGATACATACCCAGTAGCA	746.0	868.0	850.0	975.0	838.0	871.0	856.038318101914	-0.0279572520156635	0.196189907143865	-0.142500969711773	0.886684313468894	0.979359383911871
hDel_6545:108	hDel_6545	chr20	12842828	12842850	hDels	GTTGTAGAGTATGTGAAGAAAGG	GTTGTAGAGTATGTGAAGAA	1973.0	1641.0	2589.0	2883.0	2385.0	2291.0	2273.27342108794	-0.144269841653784	0.166767967085425	-0.865093244075365	0.38698761249692	0.814406177570668
hDel_6545:109	hDel_6545	chr20	12843152	12843174	hDels	AAAAAGCTTCTGTTTAGTCAAGG	GAAAAGCTTCTGTTTAGTCA	1541.0	1470.0	1948.0	1960.0	2422.0	2282.0	1917.69210594287	0.168229125148761	0.136374988282883	1.2335775589568	0.217360359473914	0.685958948477862
hDel_6545:110	hDel_6545	chr20	12843242	12843264	hDels	CACTGCCCAGAACAACGTCATGG	GACTGCCCAGAACAACGTCA	1900.0	2023.0	1794.0	2313.0	1561.0	2058.0	1944.6464253316	-0.203010525443747	0.180493417919831	-1.1247530673607	0.260693687326845	0.726074294309416
hDel_6546:1	hDel_6546	chr20	13182543	13182565	hDels	GGATTGATCTGTGTGGCCAATGG	GGATTGATCTGTGTGGCCAA	1564.0	1645.0	2094.0	2278.0	2404.0	1652.0	1921.70024869128	0.000493561777886	0.172332059001204	0.0028640160208528	0.997714848959095	0.999626533298686
hDel_6546:2	hDel_6546	chr20	13182550	13182572	hDels	TGTACCAGGATTGATCTGTGTGG	GGTACCAGGATTGATCTGTG	1638.0	1682.0	2119.0	1911.0	2388.0	2042.0	1949.54726081916	0.175959248167015	0.126678407143189	1.3890232134678	0.16482569132173	0.621447971261498
hDel_6546:3	hDel_6546	chr20	13182580	13182602	hDels	AGGAGGAGGGGACTAAAGAAGGG	GGGAGGAGGGGACTAAAGAA	1764.0	1691.0	1892.0	1724.0	1664.0	1601.0	1724.40283185083	-0.0626243727571063	0.11659123807955	-0.537127607431168	0.591179472111946	0.904966563746235
hDel_6546:4	hDel_6546	chr20	13182595	13182617	hDels	AAGAAGGGTGTGAGTACCAGAGG	GAGAAGGGTGTGAGTACCAG	1294.0	1122.0	1697.0	1534.0	1857.0	1229.0	1442.99381202466	0.0220702830847676	0.203042282702409	0.108697965719363	0.913442055416621	0.984132535961503
hDel_6546:5	hDel_6546	chr20	13182604	13182626	hDels	GTGAGTACCAGAGGTACCAGAGG	GTGAGTACCAGAGGTACCAG	1280.0	1155.0	964.0	1434.0	1788.0	898.0	1245.62084683352	-0.221948867042944	0.259246354189773	-0.856131102543774	0.391925266556257	0.817286748688483
hDel_6546:6	hDel_6546	chr20	13182617	13182639	hDels	GTACCAGAGGTGGGACTCAGTGG	GTACCAGAGGTGGGACTCAG	1152.0	1665.0	1471.0	1406.0	1394.0	1217.0	1385.31418900401	0.130871495442963	0.181203258741314	0.722235882246442	0.470149465854534	0.856373910156263
hDel_6546:7	hDel_6546	chr20	13182661	13182683	hDels	CAGTGTAGTAAAGCAAGTATTGG	GAGTGTAGTAAAGCAAGTAT	1416.0	1238.0	1508.0	1659.0	1090.0	1007.0	1321.01915442121	-0.397063343120325	0.176211074971653	-2.25333931584152	0.024237762608883	0.237575274979388
hDel_6546:8	hDel_6546	chr20	13182718	13182740	hDels	AGTAATCATAGTAAGGCAGATGG	GGTAATCATAGTAAGGCAGA	1819.0	1731.0	1976.0	2173.0	2670.0	2334.0	2099.9170426462	0.0783385491829906	0.122737258925978	0.638262169682606	0.52330303345632	0.878902013716475
hDel_6546:9	hDel_6546	chr20	13182725	13182747	hDels	GTAAACAAGTAATCATAGTAAGG	GTAAACAAGTAATCATAGTA	1018.0	1034.0	1098.0	1367.0	2224.0	1222.0	1307.38216371906	0.157788638448439	0.230023027380729	0.685968879921188	0.492732732821339	0.866389991206415
hDel_6546:10	hDel_6546	chr20	13182757	13182779	hDels	TAGCTTGGGAGCTTCCAAAAAGG	GAGCTTGGGAGCTTCCAAAA	713.0	726.0	970.0	792.0	1497.0	802.0	904.887054729685	0.346434209551016	0.269650533606292	1.28475254588902	0.198878769834246	0.665272438520228
hDel_6547:1	hDel_6547	chr20	13258463	13258485	flanking	AGACCGCATGGGACTTCGCATGG	GGACCGCATGGGACTTCGCA	1472.0	1447.0	1559.0	1688.0	1426.0	1981.0	1592.65278484775	-0.0080430499201044	0.182273748002114	-0.0441262113072432	0.964803799527486	0.99376230355407
hDel_6547:2	hDel_6547	chr20	13258474	13258496	flanking	AATCAAGAGTAAGACCGCATGGG	GATCAAGAGTAAGACCGCAT	1064.0	1108.0	1204.0	1102.0	853.0	701.0	1009.75820565788	-0.235228199295296	0.199207726438152	-1.18081865347892	0.237674772193679	0.70603764489843
hDel_6547:3	hDel_6547	chr20	13258475	13258497	flanking	TAATCAAGAGTAAGACCGCATGG	GAATCAAGAGTAAGACCGCA	1620.0	1287.0	1993.0	1922.0	2117.0	1501.0	1725.92871521978	-0.0782563163539149	0.187077725905345	-0.418309106416603	0.675721132448893	0.931995443115847
hDel_6547:4	hDel_6547	chr20	13258511	13258533	flanking	GGTAGTTGTTATCTCTAGCTGGG	GGTAGTTGTTATCTCTAGCT	822.0	1076.0	1069.0	976.0	1176.0	1139.0	1039.13763227007	0.282283385290082	0.161076726866943	1.75247778360471	0.0796916867342026	0.456825730573921
hDel_6547:5	hDel_6547	chr20	13258521	13258543	flanking	GATAACAACTACCTTGACTTTGG	GATAACAACTACCTTGACTT	1354.0	1325.0	1759.0	1918.0	1798.0	1947.0	1669.57298641153	0.0397218500731363	0.148941977792593	0.266693451113228	0.789705196609591	0.959306089937176
hDel_6547:6	hDel_6547	chr20	13258532	13258554	flanking	GAATTATAACTCCAAAGTCAAGG	GAATTATAACTCCAAAGTCA	821.0	1109.0	947.0	931.0	736.0	1066.0	938.517886228787	0.111052514912965	0.245921987029554	0.451576193956253	0.651574323172195	0.925406945761978
hDel_6547:7	hDel_6547	chr20	13258554	13258576	flanking	AAAAGTATAAAGAGACACATAGG	GAAAGTATAAAGAGACACAT	2458.0	2715.0	2733.0	2682.0	3118.0	2264.0	2655.32943841538	0.040480974303698	0.134083200789516	0.301909367208835	0.76272115477538	0.953300264901331
hDel_6547:8	hDel_6547	chr20	13258606	13258628	flanking	TAGTATTGTTTACAAACTTATGG	GAGTATTGTTTACAAACTTA	1318.0	998.0	1579.0	1282.0	1506.0	1251.0	1315.78733778609	-0.0072886902001722	0.194227399100101	-0.0375265808734627	0.97006514659716	0.994895191280878
hDel_6547:9	hDel_6547	chr20	13258621	13258643	flanking	ACTTATGGTCTTCATGTAGCTGG	GCTTATGGTCTTCATGTAGC	1495.0	1358.0	1520.0	1949.0	1544.0	1513.0	1556.89790044061	-0.238769803460491	0.131961083196722	-1.80939560116026	0.0703895660722009	0.430003586797505
hDel_6547:10	hDel_6547	chr20	13258634	13258656	flanking	ATGTAGCTGGTATCATAATTTGG	GTGTAGCTGGTATCATAATT	1890.0	2192.0	2081.0	2547.0	2948.0	2574.0	2354.0342705286	0.113827626327514	0.117274582907608	0.970607812071178	0.331743614288194	0.78047343743431
hDel_6547:11	hDel_6547	chr20	13258700	13258722	flanking	TTTAGCCTTACTGATACATGTGG	GTTAGCCTTACTGATACATG	1640.0	1550.0	2196.0	1845.0	2499.0	2617.0	2039.34682851435	0.290860261515973	0.160439290603476	1.81289919957843	0.0698473697252964	0.428306180329945
hDel_6547:12	hDel_6547	chr20	13258705	13258727	flanking	AAGAGCCACATGTATCAGTAAGG	GAGAGCCACATGTATCAGTA	3245.0	3974.0	3734.0	3953.0	4496.0	3578.0	3815.9770092073	0.104831911251122	0.122090305351916	0.858642387280078	0.390537844995986	0.816224068115986
hDel_6547:13	hDel_6547	chr20	13258815	13258837	flanking	ATTAACATGTTGTTTGCAATAGG	GTTAACATGTTGTTTGCAAT	1183.0	1552.0	1281.0	1450.0	2092.0	1583.0	1512.94017566279	0.268315002475413	0.179028053942407	1.49873160416372	0.133943274363245	0.572324677325447
hDel_6548:1	hDel_6548	chr20	13525371	13525393	hDels	TTGTTTATGCAATACATCAATGG	GTGTTTATGCAATACATCAA	1381.0	1113.0	1853.0	1899.0	2408.0	1539.0	1675.23353491506	0.0333964993868804	0.214885418176965	0.155415382161378	0.876493858293215	0.977666208660814
hDel_6548:2	hDel_6548	chr20	13525478	13525500	hDels	TAAATTGGAGGTGAGAGTAAGGG	GAAATTGGAGGTGAGAGTAA	1193.0	868.0	892.0	1722.0	1790.0	1437.0	1299.87405075443	-0.304471216086779	0.172756087773974	-1.76243407691158	0.0779959853604359	0.452236246271401
hDel_6548:3	hDel_6548	chr20	13525479	13525501	hDels	ATAAATTGGAGGTGAGAGTAAGG	GTAAATTGGAGGTGAGAGTA	1205.0	1525.0	1605.0	1764.0	1274.0	1502.0	1476.17934745693	-0.0273882792923393	0.193007269049169	-0.141902838308965	0.887156752360646	0.979359383911871
hDel_6548:4	hDel_6548	chr20	13525490	13525512	hDels	AGGTCATATAGATAAATTGGAGG	GGGTCATATAGATAAATTGG	1840.0	1559.0	2202.0	2566.0	1857.0	1890.0	1974.48195669	-0.253602345101279	0.160547849433858	-1.57960599282744	0.114197125990137	0.536943892672128
hDel_6548:5	hDel_6548	chr20	13525510	13525532	hDels	GAGGCTAACCCTCTTGCCAAAGG	GAGGCTAACCCTCTTGCCAA	1945.0	1774.0	2137.0	2391.0	1700.0	1511.0	1908.19662519872	-0.326862317388719	0.152847001526512	-2.13849348776413	0.0324767121134763	0.282907804728057
hDel_6548:6	hDel_6548	chr20	13525583	13525605	hDels	TCTAATCCTCACAATAATGCTGG	GCTAATCCTCACAATAATGC	2018.0	1427.0	2088.0	2053.0	1995.0	1933.0	1911.68100573948	-0.17180961175559	0.155734627594418	-1.10322035894956	0.269931482173997	0.733970846921609
hDel_6548:7	hDel_6548	chr20	13525620	13525642	hDels	CTAAATGTGTTATTAGAGCTTGG	GTAAATGTGTTATTAGAGCT	1847.0	1866.0	2207.0	1784.0	1896.0	1671.0	1879.23908933917	0.0338900959272178	0.117633001167668	0.288100240500646	0.773270008532841	0.955764488232355
hDel_6548:8	hDel_6548	chr20	13525950	13525972	hDels	TAAATACTCATCAAATGGCCAGG	GAAATACTCATCAAATGGCC	1091.0	805.0	980.0	959.0	851.0	832.0	921.719831376407	-0.275985183944681	0.176685115658027	-1.56201716775537	0.11828394456835	0.544446502865242
hDel_6548:9	hDel_6548	chr20	13526109	13526131	hDels	CAGAATCTTGTTTATGTGGTGGG	GAGAATCTTGTTTATGTGGT	1596.0	1467.0	1147.0	2121.0	2034.0	1775.0	1678.60167207041	-0.252047860913359	0.172652137506243	-1.45985948713925	0.144328695475204	0.58916063816121
hDel_6548:10	hDel_6548	chr20	13526110	13526132	hDels	TCAGAATCTTGTTTATGTGGTGG	GCAGAATCTTGTTTATGTGG	1554.0	1952.0	2054.0	2126.0	2777.0	2306.0	2108.98464279767	0.276600030051856	0.116590428205324	2.37240770369883	0.0176725778533475	0.193269908597126
hDel_6549:1	hDel_6549	chr20	14125323	14125345	flanking	ACTCTAAGCTATTTACTAATAGG	GCTCTAAGCTATTTACTAAT	254.0	194.0	405.0	508.0	316.0	492.0	356.436513093977	-0.0926122388821778	0.405374267629212	-0.22846106987454	0.819287817593454	0.965737943322564
hDel_6549:2	hDel_6549	chr20	14125367	14125389	flanking	GTTACTATAGATGCGATATTAGG	GTTACTATAGATGCGATATT	2051.0	1472.0	2430.0	2344.0	3959.0	3422.0	2571.921307324	0.230975901048525	0.209592572601464	1.1020233120938	0.270451536902561	0.734509151887037
hDel_6549:3	hDel_6549	chr20	14125497	14125519	flanking	GTTCACATATGTAAATGCCTGGG	GTTCACATATGTAAATGCCT	1541.0	2025.0	2558.0	2014.0	1711.0	2617.0	2072.66165612425	0.302787938603988	0.203007995205785	1.49150745662533	0.135828314979751	0.575338795217405
hDel_6549:4	hDel_6549	chr20	14125528	14125550	flanking	AGGTGTAAAAGGTCAGCATGAGG	GGGTGTAAAAGGTCAGCATG	1377.0	1873.0	1766.0	2135.0	1533.0	1744.0	1734.34314403792	-0.0341184746004197	0.193029435557343	-0.176752703554812	0.859702641099887	0.974390280891983
hDel_6549:5	hDel_6549	chr20	14125557	14125579	flanking	AAGTAACAAAAGATCAAAGCAGG	GAGTAACAAAAGATCAAAGC	618.0	1198.0	1120.0	1089.0	855.0	853.0	954.394696246221	0.206741970276239	0.278051765327104	0.743537700733621	0.457156205156405	0.850800793604459
hDel_6549:6	hDel_6549	chr20	14125580	14125602	flanking	CTGTGAGAGGACCACAGCCATGG	GTGTGAGAGGACCACAGCCA	1498.0	1225.0	1847.0	1564.0	2496.0	1817.0	1721.99057180605	0.200182793954445	0.199777866325732	1.00202688934545	0.316330606178944	0.769604903650844
hDel_6549:7	hDel_6549	chr20	14125591	14125613	flanking	TCCTCTCATCTCCATGGCTGTGG	GCCTCTCATCTCCATGGCTG	721.0	674.0	882.0	843.0	820.0	1071.0	830.873743534763	0.103736905830379	0.226884024796595	0.457224372334637	0.647509781990583	0.924314782091848
hDel_6549:8	hDel_6549	chr20	14125593	14125615	flanking	ACAGCCATGGAGATGAGAGGAGG	GCAGCCATGGAGATGAGAGG	1555.0	1809.0	1864.0	2016.0	3133.0	2423.0	2108.44047298153	0.314235064792206	0.141817004975441	2.21577845933654	0.0267066784019919	0.251871386349442
hDel_6549:9	hDel_6549	chr20	14125597	14125619	flanking	TGTTCCTCCTCTCATCTCCATGG	GGTTCCTCCTCTCATCTCCA	1286.0	1039.0	1428.0	1681.0	2423.0	2229.0	1655.68323391335	0.157130176377603	0.183965591240822	0.854128075352474	0.393034029498457	0.818001893761474
hDel_6549:10	hDel_6549	chr20	14125623	14125645	flanking	TTGTCAGTGCTTTAGAGTTCTGG	GTGTCAGTGCTTTAGAGTTC	2403.0	2620.0	2380.0	2568.0	2511.0	3223.0	2616.20935409537	0.0795561239538148	0.158761441558848	0.501104822258279	0.616297353222997	0.913882361322938
hDel_6549:11	hDel_6549	chr20	14125701	14125723	flanking	CAGTATGACAAATACAATTCTGG	GAGTATGACAAATACAATTC	1650.0	1668.0	1872.0	2276.0	3430.0	2731.0	2238.23925629876	0.22913413951332	0.143943111145569	1.59183817613611	0.111421069812672	0.531538914276586
hDel_6549:12	hDel_6549	chr20	14125760	14125782	flanking	AAACCACATAACTCTGGAGAAGG	GAACCACATAACTCTGGAGA	1453.0	1886.0	1734.0	1668.0	1796.0	1584.0	1685.87469657299	0.134286515155031	0.144488765023628	0.929390704758747	0.352686643237729	0.793828637316044
hDel_6549:13	hDel_6549	chr20	14125894	14125916	flanking	TAGGGTGGGGTGTAAAACCATGG	GAGGGTGGGGTGTAAAACCA	1386.0	1765.0	2073.0	1454.0	2204.0	2344.0	1860.60611731607	0.521675890233999	0.136188009394257	3.83055668817199	0.0001278536727061	0.0031959235746385
hDel_6549:14	hDel_6549	chr20	14125907	14125929	flanking	TTCTTCCCTAAGGTAGGGTGGGG	GTCTTCCCTAAGGTAGGGTG	967.0	1249.0	786.0	1139.0	1260.0	1712.0	1182.48363067361	0.2040500363645	0.265712052027857	0.767936699924727	0.442524792543845	0.842952117028156
hDel_6550:1	hDel_6550	chr20	15123974	15123996	flanking	GGAAGCAGAAAAACACGTGATGG	GGAAGCAGAAAAACACGTGA	1636.0	2038.0	2563.0	1939.0	1482.0	1442.0	1854.04397799567	-0.0120144168186674	0.192241666737986	-0.0624964245396517	0.950167509179987	0.99069059154395
hDel_6550:2	hDel_6550	chr20	15124008	15124030	flanking	CCACATTAAAAGGAGTTGAGTGG	GCACATTAAAAGGAGTTGAG	1374.0	989.0	1644.0	1238.0	1395.0	1983.0	1430.81545695812	0.146096079337165	0.249051027115792	0.586611029189773	0.55746497364177	0.892418841773701
hDel_6550:3	hDel_6550	chr20	15124052	15124074	flanking	CTGGAAGGAATAGTAAACTGAGG	GTGGAAGGAATAGTAAACTG	546.0	536.0	1151.0	1033.0	813.0	1064.0	845.993587661379	0.189736528647815	0.318883088523542	0.595003421242288	0.55184118408083	0.890351873750597
hDel_6550:4	hDel_6550	chr20	15124091	15124113	flanking	GTACGGAAAGATAAGATGGTAGG	GTACGGAAAGATAAGATGGT	2301.0	1964.0	2729.0	1992.0	3140.0	2867.0	2483.85557083692	0.259614418494395	0.172051946706855	1.50893043329949	0.131316561582075	0.567866066818184
hDel_6550:5	hDel_6550	chr20	15124174	15124196	flanking	ATGAGGGATTTAAGATGAGAAGG	GTGAGGGATTTAAGATGAGA	1934.0	1766.0	1635.0	2110.0	1491.0	1935.0	1815.47936190076	-0.271034472796158	0.169776033918871	-1.59642363259395	0.110394243307687	0.529473518071763
hDel_6550:6	hDel_6550	chr20	15124194	15124216	flanking	AGGAAAGAGGGAATGTCTGCTGG	GGGAAAGAGGGAATGTCTGC	1051.0	695.0	978.0	1267.0	1270.0	1405.0	1100.54263383231	-0.167912419603248	0.208379140074434	-0.805802440413515	0.420356770701092	0.832100332327063
hDel_6550:7	hDel_6550	chr20	15124213	15124235	flanking	CTGGACTCAGCTCCTAGAGATGG	GTGGACTCAGCTCCTAGAGA	366.0	468.0	738.0	854.0	768.0	712.0	640.586272440953	0.193270041033949	0.292897039990205	0.659856586602623	0.509345866034443	0.873528770890225
hDel_6550:8	hDel_6550	chr20	15124225	15124247	flanking	TTTCTCTGTGTTCCATCTCTAGG	GTTCTCTGTGTTCCATCTCT	2252.0	2080.0	2375.0	2358.0	1899.0	1884.0	2144.61920300152	-0.202463972547232	0.117057563881222	-1.72961033729245	0.0836999178803021	0.468058343135818
hDel_6550:9	hDel_6550	chr20	15124248	15124270	flanking	TAAAGGGAGATGGAGGCTGTGGG	GAAAGGGAGATGGAGGCTGT	1714.0	1687.0	2267.0	1981.0	2471.0	2244.0	2045.30610607283	0.190116390159393	0.132999816680704	1.42944851281871	0.152875363334661	0.602973138018907
hDel_6550:10	hDel_6550	chr20	15124372	15124394	flanking	AGTGTAGTATACCCAGTATAAGG	GGTGTAGTATACCCAGTATA	720.0	1016.0	835.0	892.0	849.0	892.0	867.679310049708	0.132101242791753	0.218405502225506	0.604843932252937	0.545282699957884	0.888060039889696
hDel_6550:11	hDel_6550	chr20	15124394	15124416	flanking	GCAAGTGCCCAGATCCATGAAGG	GCAAGTGCCCAGATCCATGA	1250.0	1403.0	1651.0	1887.0	1281.0	1403.0	1474.06798581508	-0.149358827409954	0.192395686240544	-0.776310687253235	0.437565564349002	0.840713687208434
hDel_6550:12	hDel_6550	chr20	15124459	15124481	flanking	AGGAGTACATAAGCTTCTAAAGG	GGGAGTACATAAGCTTCTAA	1346.0	1125.0	1632.0	1672.0	917.0	1674.0	1392.90094334559	-0.200917983734955	0.261947497134598	-0.767016237729946	0.443071861303246	0.843189666720169
hDel_6552:1	hDel_6552	chr20	15963115	15963137	hDels	AACAGCCCCCAGTGTAGCTTAGG	GACAGCCCCCAGTGTAGCTT	970.0	687.0	885.0	879.0	1271.0	1538.0	1030.00185480188	0.120719000928665	0.270278845683115	0.446646131788652	0.655130581706243	0.926453222221554
hDel_6552:2	hDel_6552	chr20	15963120	15963142	hDels	GTTTACCTAAGCTACACTGGGGG	GTTTACCTAAGCTACACTGG	1562.0	1317.0	2059.0	1632.0	2006.0	1145.0	1610.83145318321	-0.0156602163575876	0.226157763341888	-0.069244655262679	0.944794878626552	0.989957001361985
hDel_6552:3	hDel_6552	chr20	15963121	15963143	hDels	TGTTTACCTAAGCTACACTGGGG	GGTTTACCTAAGCTACACTG	1044.0	1117.0	1488.0	1174.0	1136.0	1026.0	1162.19365252536	0.0587152381282659	0.177287927218608	0.331185766845061	0.740504170570507	0.948351652042203
hDel_6552:4	hDel_6552	chr20	15963122	15963144	hDels	ATGTTTACCTAAGCTACACTGGG	GTGTTTACCTAAGCTACACT	1005.0	760.0	1347.0	1134.0	1566.0	1140.0	1145.58783165274	0.114220567601031	0.236909599298218	0.482127224643405	0.629715571028338	0.918450161619561
hDel_6552:5	hDel_6552	chr20	15963161	15963183	hDels	ACTGTTTGGAAATTGGAGTTAGG	GCTGTTTGGAAATTGGAGTT	1189.0	934.0	1336.0	1086.0	970.0	1665.0	1195.73248852214	0.0681514783447991	0.265318050994778	0.256867100030599	0.797281368970864	0.961221582537646
hDel_6552:6	hDel_6552	chr20	15963175	15963197	hDels	GGAGTTAGGATTTCCTACCCAGG	GGAGTTAGGATTTCCTACCC	1503.0	1680.0	1793.0	2035.0	2187.0	1793.0	1819.15212185871	0.0513639739366366	0.128964268614803	0.398280659351105	0.690423315361045	0.935965119937866
hDel_6552:7	hDel_6552	chr20	15963188	15963210	hDels	TGTCTTCAGGGCTCCTGGGTAGG	GGTCTTCAGGGCTCCTGGGT	1594.0	219.0	428.0	1513.0	626.0	392.0	797.156233832423	-2.00236645371257	0.323754378929823	-6.18483203325754	6.21686289894141e-10	2.98461831163474e-08
hDel_6552:8	hDel_6552	chr20	15963194	15963216	hDels	CAGGAGCCCTGAAGACAAATTGG	GAGGAGCCCTGAAGACAAAT	891.0	1108.0	1195.0	1548.0	2157.0	1282.0	1341.66107293361	0.22033636612177	0.206132037421327	1.06890888421876	0.285110728317501	0.74689002210516
hDel_6552:9	hDel_6552	chr20	15963199	15963221	hDels	GCCCTGAAGACAAATTGGATTGG	GCCCTGAAGACAAATTGGAT	1057.0	1038.0	1464.0	1384.0	1168.0	1656.0	1287.29964178724	0.101639861995815	0.213773039541457	0.47545687806953	0.634461362042327	0.920240360183318
hDel_6552:10	hDel_6552	chr20	15963200	15963222	hDels	CCCTGAAGACAAATTGGATTGGG	GCCTGAAGACAAATTGGATT	140.0	129.0	129.0	133.0	137.0	207.0	145.669993124385	0.0906129611459231	0.46361897982934	0.195447048305222	0.845042987509649	0.971276578945648
hDel_6552:11	hDel_6552	chr20	15963200	15963222	hDels	CCCAATCCAATTTGTCTTCAGGG	GCCAATCCAATTTGTCTTCA	2019.0	2149.0	1593.0	1980.0	1970.0	2031.0	1961.84154422853	-0.0752950212520247	0.177592295821614	-0.423976844849487	0.671582700267209	0.930664058080864
hDel_6552:12	hDel_6552	chr20	15963213	15963235	hDels	TTGGATTGGGTTATCTCGACTGG	GTGGATTGGGTTATCTCGAC	510.0	663.0	342.0	653.0	882.0	762.0	630.971860642545	0.128322822403022	0.335867422784383	0.382063914800697	0.702413956899644	0.938884385698888
hDel_6553:1	hDel_6553	chr20	16390128	16390150	flanking	TGTACTCTTAACATACGATCTGG	GGTACTCTTAACATACGATC	257.0	236.0	207.0	220.0	132.0	210.0	212.473745171769	-0.313790528220179	0.409849570251487	-0.765623660475317	0.443900261967322	0.843803184461841
hDel_6553:2	hDel_6553	chr20	16390232	16390254	flanking	CTGATGAAGGTGTGGAAAACAGG	GTGATGAAGGTGTGGAAAAC	1083.0	1185.0	1238.0	1201.0	1139.0	986.0	1138.678372934	-0.0438081867045938	0.160725856003188	-0.272564650106607	0.785187888462248	0.9581820346285
hDel_6553:3	hDel_6553	chr20	16390256	16390278	flanking	ATTTGATGTTGTTCATGTTATGG	GTTTGATGTTGTTCATGTTA	2059.0	1696.0	1684.0	2475.0	1471.0	2718.0	2015.97579235617	-0.288306424610512	0.233154450436659	-1.2365469501893	0.216255325131474	0.684875750644325
hDel_6553:4	hDel_6553	chr20	16390262	16390284	flanking	TGTTGTTCATGTTATGGATTTGG	GGTTGTTCATGTTATGGATT	1959.0	1531.0	1825.0	2582.0	1512.0	2071.0	1908.4234937003	-0.408231566402855	0.1752009390724	-2.33007636011675	0.0198021156183038	0.208377410929602
hDel_6553:5	hDel_6553	chr20	16390366	16390388	flanking	CATATGCTTGTGTGCCATTTAGG	GATATGCTTGTGTGCCATTT	2814.0	3120.0	3319.0	2313.0	3350.0	3249.0	3027.99906369307	0.314999513330451	0.122102060169964	2.57980506546718	0.0098856100376719	0.129542435092024
hDel_6553:6	hDel_6553	chr20	16390486	16390508	flanking	AGCATAATGAGTAAAATCATAGG	GGCATAATGAGTAAAATCAT	2738.0	3152.0	3573.0	3234.0	3198.0	3271.0	3186.88455067978	0.112965746561629	0.10474532883958	1.07848004119247	0.280819584055641	0.743579042075612
hDel_6553:7	hDel_6553	chr20	16390511	16390533	flanking	TCTCTTGCAATTCACTCTTTTGG	GCTCTTGCAATTCACTCTTT	96.0	75.0	282.0	30.0	23.0	12.0	87.4984886510208	-0.027272513314932	0.746391835927663	-0.0365391366868797	0.970852472968641	0.994926652464185
hDel_6553:8	hDel_6553	chr20	16390558	16390580	flanking	GACCACCAGTCCATAAACACGGG	GACCACCAGTCCATAAACAC	698.0	764.0	782.0	663.0	658.0	459.0	673.341442135296	-0.088925149935473	0.239798677837718	-0.370832528091136	0.710762272117728	0.940770039436111
hDel_6553:9	hDel_6553	chr20	16390560	16390582	flanking	GTCCCGTGTTTATGGACTGGTGG	GTCCCGTGTTTATGGACTGG	1519.0	1946.0	2067.0	1751.0	1809.0	1502.0	1765.02017838377	0.120628381805023	0.148359450405131	0.813081886429333	0.416171110939363	0.829732656570523
hDel_6553:10	hDel_6553	chr20	16390563	16390585	flanking	TTAGTCCCGTGTTTATGGACTGG	GTAGTCCCGTGTTTATGGAC	1772.0	2108.0	1763.0	2170.0	2670.0	1755.0	2029.39827879381	0.0436613022751675	0.181931392641868	0.239987731865026	0.810339767284314	0.963653360110134
hDel_6553:11	hDel_6553	chr20	16390602	16390624	flanking	GAACTAAGAGTGCCAATATTTGG	GAACTAAGAGTGCCAATATT	1225.0	1134.0	1048.0	1331.0	1524.0	1098.0	1221.73391520888	-0.130106469913923	0.185732542227076	-0.700504436938439	0.483612335235188	0.86242164066325
hDel_6553:12	hDel_6553	chr20	16390605	16390627	flanking	AATATTGGCACTCTTAGTTCAGG	GATATTGGCACTCTTAGTTC	1105.0	973.0	1216.0	1318.0	1197.0	1407.0	1196.86749283005	-0.0497188061152801	0.17298907261953	-0.28741009684832	0.773798331025234	0.955824974460261
hDel_6553:13	hDel_6553	chr20	16390606	16390628	flanking	ATATTGGCACTCTTAGTTCAGGG	GTATTGGCACTCTTAGTTCA	623.0	860.0	921.0	619.0	584.0	637.0	710.775756314158	0.210781370348554	0.22504535370654	0.936617294589491	0.348955452596734	0.791554270446451
hDel_6554:1	hDel_6554	chr20	16396928	16396950	hDels	AGCAAATGACTAAATCTGCATGG	GGCAAATGACTAAATCTGCA	1749.0	1366.0	1994.0	1915.0	2180.0	2288.0	1901.06087841615	0.0408209379741228	0.168174330383936	0.242729897487506	0.808214645109036	0.963263663591545
hDel_6554:2	hDel_6554	chr20	16396936	16396958	hDels	ATTTAGTCATTTGCTTTGGAAGG	GTTTAGTCATTTGCTTTGGA	2158.0	2337.0	3590.0	2821.0	3208.0	2023.0	2669.47455657234	0.12282458929057	0.200365499093373	0.613002686821509	0.539874563155715	0.886229628859835
hDel_6554:3	hDel_6554	chr20	16397016	16397038	hDels	TGCTCTTATAAAATCAACAGTGG	GGCTCTTATAAAATCAACAG	31.0	19.0	48.0	15.0	192.0	184.0	78.7903124554394	1.4577641833467	0.862323224785415	1.6905078530263	0.0909308371429989	0.486602196265371
hDel_6554:4	hDel_6554	chr20	16397061	16397083	hDels	GTGTCATGAACTCTGAAACCAGG	GTGTCATGAACTCTGAAACC	2270.0	2007.0	2316.0	2599.0	3495.0	2688.0	2538.71555786856	0.0485355717716667	0.1427276861839	0.340057161083171	0.733813481802215	0.946590250517829
hDel_6554:5	hDel_6554	chr20	16397065	16397087	hDels	CATGAACTCTGAAACCAGGCTGG	GATGAACTCTGAAACCAGGC	451.0	748.0	703.0	271.0	344.0	512.0	511.585343312514	0.64552769863038	0.295633066127579	2.18354363091375	0.0289957995375507	0.264909016707594
hDel_6554:6	hDel_6554	chr20	16397095	16397117	hDels	TGAATGCAGAAACAGCACCGTGG	GGAATGCAGAAACAGCACCG	2569.0	3004.0	3089.0	2977.0	2749.0	2851.0	2872.11767340636	0.0447350841291714	0.114345375950421	0.391227749765483	0.695628898319756	0.937124520225524
hDel_6554:7	hDel_6554	chr20	16397115	16397137	hDels	TGGACAAAGAGAACAGATGAAGG	GGGACAAAGAGAACAGATGA	1785.0	1952.0	2326.0	1892.0	2163.0	2037.0	2020.79588581603	0.170002632401181	0.111921063732152	1.5189511851677	0.128774783684777	0.563888857944267
hDel_6554:8	hDel_6554	chr20	16397121	16397143	hDels	AAGAGAACAGATGAAGGGATAGG	GAGAGAACAGATGAAGGGAT	1569.0	1887.0	1550.0	1587.0	2426.0	2292.0	1876.39776694019	0.315236276529072	0.177889768578904	1.77208773189925	0.0763799950912516	0.447565820520847
hDel_6554:9	hDel_6554	chr20	16397180	16397202	hDels	GGGACTGTTACTCTTATTAAAGG	GGGACTGTTACTCTTATTAA	755.0	879.0	951.0	871.0	1609.0	1423.0	1068.19671103113	0.495476013684801	0.19784262471453	2.50439466419195	0.0122661123768261	0.150847569911164
hDel_6554:10	hDel_6554	chr20	16397227	16397249	hDels	CTGCATGCAGAACAAGCAGGTGG	GTGCATGCAGAACAAGCAGG	1159.0	1232.0	1056.0	1481.0	1597.0	1086.0	1261.58933185321	-0.114904981755959	0.197742737204787	-0.581083196178076	0.561184383297318	0.893779580154489
hDel_6554:11	hDel_6554	chr20	16397257	16397279	hDels	AGAGGGGACTGAAGTCTTAGAGG	GGAGGGGACTGAAGTCTTAG	1390.0	1815.0	1701.0	1930.0	1860.0	2030.0	1780.13410200056	0.142716557287583	0.148673153507337	0.959934957460497	0.337087951129673	0.783628813235395
hDel_6555:1	hDel_6555	chr20	16767638	16767660	hDels	TCTACTAATGCGTCTATCAAAGG	GCTACTAATGCGTCTATCAA	1129.0	1159.0	1164.0	1564.0	1171.0	1191.0	1225.6974078119	-0.218500372812641	0.166282448944647	-1.31403148197184	0.188835610046867	0.654045884668177
hDel_6555:2	hDel_6555	chr20	16767655	16767677	hDels	AGTAGACTAGACACAGTTGTGGG	GGTAGACTAGACACAGTTGT	1176.0	1398.0	1873.0	1989.0	1278.0	1994.0	1608.43409881171	0.0520620712584241	0.237806975394262	0.218925753427164	0.826707884719486	0.967252996294354
hDel_6555:3	hDel_6555	chr20	16767729	16767751	hDels	GCAAAGACAACAAAGACTGGGGG	GCAAAGACAACAAAGACTGG	656.0	628.0	648.0	1199.0	976.0	499.0	758.644750319196	-0.421903859258645	0.298329241686055	-1.4142222762817	0.157296649313179	0.60968754522595
hDel_6555:4	hDel_6555	chr20	16767730	16767752	hDels	CAAAGACAACAAAGACTGGGGGG	GAAAGACAACAAAGACTGGG	1847.0	1795.0	1862.0	1394.0	2015.0	1878.0	1800.48168174518	0.190102500711969	0.162553490205678	1.16947658565457	0.242211669451335	0.710293144014673
hDel_6555:5	hDel_6555	chr20	16767733	16767755	hDels	AGACAACAAAGACTGGGGGGGGG	GGACAACAAAGACTGGGGGG	602.0	484.0	545.0	841.0	582.0	964.0	665.329338701979	-0.203093861132291	0.287251780877615	-0.707023853818403	0.479551654193847	0.860739959212824
hDel_6555:6	hDel_6555	chr20	16767793	16767815	hDels	AAGGTGTAACATAAACATATAGG	GAGGTGTAACATAAACATAT	1178.0	1241.0	1320.0	1642.0	2394.0	1310.0	1493.97937252078	0.106787868858792	0.216648670233858	0.492908028207706	0.622077574437817	0.916021548911644
hDel_6555:7	hDel_6555	chr20	16767805	16767827	hDels	AAACATATAGGGAATACCAGAGG	GAACATATAGGGAATACCAG	2901.0	2873.0	2804.0	2656.0	3086.0	2944.0	2878.21138292281	0.0410349507930469	0.118173051734207	0.347244572183362	0.728407587869305	0.945191250798408
hDel_6555:8	hDel_6555	chr20	16767886	16767908	hDels	GATGTCTGATCTTAATTTGGGGG	GATGTCTGATCTTAATTTGG	922.0	1175.0	1311.0	1081.0	1248.0	914.0	1105.6657150338	0.174462134413205	0.18863003862464	0.924890519480686	0.35502285856943	0.795347602172039
hDel_6555:9	hDel_6555	chr20	16767888	16767910	hDels	TTGATGTCTGATCTTAATTTGGG	GTGATGTCTGATCTTAATTT	1500.0	2000.0	2166.0	2233.0	2000.0	2879.0	2117.86275135556	0.269170471612521	0.181644712227845	1.48185140272561	0.138379838274842	0.57974500754065
hDel_6555:10	hDel_6555	chr20	16767889	16767911	hDels	ATTGATGTCTGATCTTAATTTGG	GTTGATGTCTGATCTTAATT	1423.0	1328.0	1770.0	1462.0	3235.0	2518.0	1926.091067633	0.485749903409183	0.215510538211981	2.25394965573047	0.0241993353154542	0.237374283818631
hDel_6557:1	hDel_6557	chr20	17670907	17670929	flanking	AAATAATAAGAGAACATGGCTGG	GAATAATAAGAGAACATGGC	1380.0	1206.0	1877.0	1517.0	1188.0	1101.0	1377.33539744348	-0.16967405467817	0.198726565862262	-0.853806605785016	0.393212153762268	0.818098369862761
hDel_6557:2	hDel_6557	chr20	17670943	17670965	flanking	GACAGCAATGGATTAGGAGAAGG	GACAGCAATGGATTAGGAGA	2708.0	2370.0	3247.0	2916.0	3897.0	3506.0	3081.93330662813	0.156096887876868	0.137894692485282	1.13200069606398	0.257634141777234	0.723660141712263
hDel_6557:3	hDel_6557	chr20	17670994	17671016	flanking	AAATGAAACTGGCCCTGGGGAGG	GAATGAAACTGGCCCTGGGG	1810.0	1971.0	2399.0	2149.0	1726.0	1901.0	1992.03998595609	-0.0259809507533193	0.152594619411036	-0.170261250715111	0.864804683717111	0.975505134918407
hDel_6557:4	hDel_6557	chr20	17671091	17671113	flanking	CTTTGTGACAGTGAGATGGATGG	GTTTGTGACAGTGAGATGGA	1919.0	1431.0	1939.0	1757.0	2544.0	1743.0	1876.37096038477	-0.0005520596150382	0.194335250976328	-0.0028407590093139	0.997733405294044	0.999626533298686
hDel_6557:5	hDel_6557	chr20	17671115	17671137	flanking	GACATAAATGTCAGCACTAAGGG	GACATAAATGTCAGCACTAA	1272.0	1124.0	1479.0	1713.0	2701.0	2373.0	1748.0262476231	0.25311115967646	0.178132814254295	1.42091259679493	0.15534217044599	0.6068163519634
hDel_6557:6	hDel_6557	chr20	17671116	17671138	flanking	TGACATAAATGTCAGCACTAAGG	GGACATAAATGTCAGCACTA	1397.0	1334.0	1790.0	1567.0	1605.0	1478.0	1522.6376661479	0.0304501953436708	0.14599963841948	0.208563498329925	0.834789007992665	0.968793207477191
hDel_6557:7	hDel_6557	chr20	17671132	17671154	flanking	TATGTCACAAGTGTTATCCTTGG	GATGTCACAAGTGTTATCCT	2213.0	2067.0	2222.0	2836.0	2434.0	1981.0	2283.0047230411	-0.240976003777133	0.124052107174206	-1.94253857726682	0.0520719345038214	0.367969303920634
hDel_6557:8	hDel_6557	chr20	17671133	17671155	flanking	ATGTCACAAGTGTTATCCTTGGG	GTGTCACAAGTGTTATCCTT	958.0	919.0	842.0	1183.0	1067.0	885.0	972.490002004755	-0.232775808094766	0.182154423652745	-1.27790367879577	0.201283390795657	0.667767617426537
hDel_6557:9	hDel_6557	chr20	17671149	17671171	flanking	CAATTAGAGTTTGAGGCCCAAGG	GAATTAGAGTTTGAGGCCCA	1847.0	1388.0	1668.0	1660.0	1858.0	1899.0	1716.27320387421	-0.0904282137062893	0.164326977854151	-0.550294387976569	0.582117472830155	0.901918353607521
hDel_6557:10	hDel_6557	chr20	17671150	17671172	flanking	CTTGGGCCTCAAACTCTAATTGG	GTTGGGCCTCAAACTCTAAT	997.0	1177.0	1245.0	1362.0	996.0	1221.0	1164.63858492328	-0.0461767223183149	0.199335295637197	-0.23165351710898	0.816807137269221	0.965274178058438
hDel_6557:11	hDel_6557	chr20	17671208	17671230	flanking	GGTGGGCTGCATTGCCAGAGCGG	GGTGGGCTGCATTGCCAGAG	2351.0	2081.0	2855.0	2643.0	2830.0	3220.0	2647.45136667693	0.0954139419319188	0.14437901005935	0.660857432757689	0.508703746799945	0.87330829230485
hDel_6557:12	hDel_6557	chr20	17671260	17671282	flanking	AGACTGGGAGCTGTGTGATGGGG	GGACTGGGAGCTGTGTGATG	1254.0	916.0	1484.0	1287.0	1674.0	1553.0	1349.64097787954	0.0842386543062259	0.207619290143027	0.405736163764913	0.684936467496225	0.934592859319978
hDel_6557:13	hDel_6557	chr20	17671292	17671314	flanking	TGGTGCCAGAAGGCTTGCCATGG	GGGTGCCAGAAGGCTTGCCA	2086.0	1988.0	2092.0	2373.0	2178.0	2751.0	2238.25226883822	-0.0197119806946901	0.150581669742131	-0.130905579201284	0.895850001101452	0.981036617444093
hDel_6557:14	hDel_6557	chr20	17671342	17671364	flanking	CAGCTTTCCTGAGGACACAGTGG	GAGCTTTCCTGAGGACACAG	593.0	828.0	812.0	799.0	851.0	882.0	790.898581544091	0.258232492547773	0.201122386599659	1.28395698218216	0.199157007597913	0.66557864566525
hDel_6557:15	hDel_6557	chr20	17671384	17671406	flanking	TGAAAAGACAACAATAACACAGG	GGAAAAGACAACAATAACAC	1949.0	1699.0	1632.0	1544.0	2452.0	1456.0	1785.33437531816	0.0074848773851286	0.2190546736729	0.0341689919672989	0.972742392921229	0.995301925117722
hDel_6558:1	hDel_6558	chr20	18099478	18099500	hDels	CCAGCTCTCTACTGATGGGCAGG	GCAGCTCTCTACTGATGGGC	610.0	796.0	656.0	574.0	911.0	500.0	673.897310362352	0.238360042965869	0.292042264604824	0.81618338115685	0.414395260349029	0.828640369931891
hDel_6558:2	hDel_6558	chr20	18099478	18099500	hDels	CCTGCCCATCAGTAGAGAGCTGG	GCTGCCCATCAGTAGAGAGC	695.0	688.0	798.0	1002.0	807.0	810.0	795.219106493553	-0.14483286557799	0.19778868309657	-0.732260629427804	0.464009504697538	0.853767465762578
hDel_6558:3	hDel_6558	chr20	18099483	18099505	hDels	TCTCTACTGATGGGCAGGAAAGG	GCTCTACTGATGGGCAGGAA	224.0	211.0	231.0	235.0	280.0	538.0	284.566537232157	0.342304195354066	0.437776322799135	0.781915735335751	0.434264096838032	0.8390331334528
hDel_6558:4	hDel_6558	chr20	18099593	18099615	hDels	AAAGGTCACTAATAAAGTCTGGG	GAAGGTCACTAATAAAGTCT	1943.0	2058.0	2132.0	2119.0	1653.0	1904.0	1972.6673152655	-0.105141478212923	0.144482549025539	-0.72771057073708	0.466790778119232	0.85496057197788
hDel_6558:5	hDel_6558	chr20	18099594	18099616	hDels	CAAAGGTCACTAATAAAGTCTGG	GAAAGGTCACTAATAAAGTC	2186.0	1963.0	2418.0	2628.0	1492.0	1407.0	2020.68937103138	-0.480345002481419	0.182864548225835	-2.6267803526805	0.0086196953931128	0.117054638587238
hDel_6558:6	hDel_6558	chr20	18099611	18099633	hDels	GCTGTTCTGCAATTGTTCAAAGG	GCTGTTCTGCAATTGTTCAA	1946.0	1935.0	2777.0	1896.0	1924.0	2305.0	2128.88873521038	0.180511518705423	0.161793932091849	1.11568781580108	0.264555787785437	0.729385436055623
hDel_6558:7	hDel_6558	chr20	18099651	18099673	hDels	AGTCAACAATTAGTGTCAAGTGG	GGTCAACAATTAGTGTCAAG	1599.0	1206.0	1198.0	1617.0	1807.0	900.0	1383.19619428732	-0.375362785026473	0.243158982802391	-1.54369285765404	0.122662757409454	0.553207587977068
hDel_6558:8	hDel_6558	chr20	18099664	18099686	hDels	TGTCAAGTGGCTTTCTAATGTGG	GGTCAAGTGGCTTTCTAATG	1197.0	1058.0	1603.0	1685.0	1370.0	1098.0	1326.15185876019	-0.197815256980009	0.205289411392514	-0.963592109491639	0.335250464327968	0.782193884652716
hDel_6558:9	hDel_6558	chr20	18099674	18099696	hDels	CTTTCTAATGTGGAGTCAGAAGG	GTTTCTAATGTGGAGTCAGA	1983.0	2011.0	2449.0	2663.0	3013.0	3284.0	2542.9446837894	0.17092960275335	0.122183644464771	1.39895649292598	0.161826030116098	0.616881398121296
hDel_6558:10	hDel_6558	chr20	18099693	18099715	hDels	AAGGTAAAAGAAGAGAATCTAGG	GAGGTAAAAGAAGAGAATCT	2352.0	2253.0	2631.0	2647.0	2810.0	2050.0	2448.14859081074	-0.0732578983842087	0.134784691082232	-0.543517945517373	0.586773238506443	0.903581423564671
hDel_6559:1	hDel_6559	chr20	18435930	18435952	hDels	AGGCATGAATGGAGCTTCTGGGG	GGGCATGAATGGAGCTTCTG	3372.0	3390.0	3015.0	3839.0	3873.0	3776.0	3534.45874257106	-0.0708068510718463	0.120083763570602	-0.589645502159968	0.555428339068251	0.891768112977369
hDel_6559:2	hDel_6559	chr20	18435955	18435977	hDels	GAAGAGAAGGAGTATTTGCTGGG	GAAGAGAAGGAGTATTTGCT	2614.0	2993.0	3564.0	2643.0	2774.0	3551.0	3022.08813913232	0.260619636697079	0.14129221031802	1.84454356054362	0.0651039635974738	0.412356328085791
hDel_6559:3	hDel_6559	chr20	18436022	18436044	hDels	TGAATAATTTGTTTCGTGCCTGG	GGAATAATTTGTTTCGTGCC	1671.0	1451.0	1377.0	2295.0	2411.0	2197.0	1881.19242061394	-0.151545274534311	0.1410094972658	-1.07471679193814	0.282501543439202	0.744850308948335
hDel_6559:4	hDel_6559	chr20	18436109	18436131	hDels	GCTCATTCTCAAGACTGCATAGG	GCTCATTCTCAAGACTGCAT	425.0	419.0	506.0	532.0	454.0	682.0	500.722820741819	0.077596292205507	0.29551857068863	0.262576703808119	0.792876857817717	0.960109852041213
hDel_6559:5	hDel_6559	chr20	18436184	18436206	hDels	AAAAACTAGAAACTACCCACAGG	GAAAACTAGAAACTACCCAC	1186.0	1412.0	1633.0	1763.0	2519.0	2407.0	1795.34158336017	0.386617047258437	0.124609040972378	3.10264042032182	0.0019180253078514	0.0354015013017542
hDel_6559:6	hDel_6559	chr20	18436238	18436260	hDels	TATGCGCACAAAGAAACATGCGG	GATGCGCACAAAGAAACATG	1744.0	1743.0	1953.0	2225.0	2131.0	2631.0	2058.94334380058	0.0590057396708516	0.146741979911985	0.402105380520577	0.687606473143257	0.935172118713187
hDel_6559:7	hDel_6559	chr20	18436290	18436312	hDels	GGGGTGAAGTTGTCAGGTCGTGG	GGGGTGAAGTTGTCAGGTCG	1320.0	1588.0	1800.0	1682.0	1899.0	1456.0	1615.72010653292	0.138148460530412	0.152528115408118	0.905724562063654	0.365081658552037	0.801416865710926
hDel_6559:8	hDel_6559	chr20	18436338	18436360	hDels	AACAGCTCTGCACTCCTGGTAGG	GACAGCTCTGCACTCCTGGT	204.0	232.0	289.0	183.0	412.0	439.0	290.092009070683	0.726447644245355	0.372258418802196	1.95146061862837	0.0510022765166744	0.363992610269192
hDel_6559:9	hDel_6559	chr20	18436428	18436450	hDels	TACAAATGTATGAATCACTGTGG	GACAAATGTATGAATCACTG	3044.0	3249.0	3477.0	3751.0	3732.0	2846.0	3337.75103274793	-0.0613066235467944	0.12440596033159	-0.492794906155527	0.622157510309255	0.916021548911644
hDel_6559:10	hDel_6559	chr20	18436522	18436544	hDels	GATTCACTTACATTATCAGGAGG	GATTCACTTACATTATCAGG	3627.0	3383.0	4752.0	4787.0	5528.0	5224.0	4504.00364960396	0.127815284088492	0.126245578674984	1.0124337456407	0.311330710216606	0.766099203864028
hDel_6559:11	hDel_6559	chr20	18436588	18436610	hDels	GAAACTCTAATTCACAGCTTGGG	GAAACTCTAATTCACAGCTT	965.0	1061.0	1375.0	1189.0	1305.0	1262.0	1186.0002407438	0.185561202135235	0.159255772422711	1.16517724483293	0.243947254528448	0.711740610120932
hDel_6559:12	hDel_6559	chr20	18436635	18436657	hDels	TCAGCTGGGATGTCACCAGAAGG	GCAGCTGGGATGTCACCAGA	2257.0	2048.0	2507.0	2552.0	2928.0	2997.0	2531.48832477657	0.0771331774787873	0.12432309832519	0.620425154439371	0.534977915789858	0.884267100665148
hDel_6559:13	hDel_6559	chr20	18436659	18436681	hDels	AATGTCTGTTTGCAGCTGAGTGG	GATGTCTGTTTGCAGCTGAG	1959.0	2234.0	2114.0	2225.0	2064.0	1782.0	2064.06964698966	-0.0652447223938776	0.136292425715474	-0.478711286055495	0.632144035713602	0.919208836713759
hDel_6559:14	hDel_6559	chr20	18436715	18436737	hDels	GTGGGAAGGGAAGAAGACGGGGG	GTGGGAAGGGAAGAAGACGG	362.0	219.0	340.0	462.0	397.0	309.0	345.121187369431	-0.422795919177278	0.318209720821346	-1.32867065809926	0.183956649401697	0.647567301520833
hDel_6559:15	hDel_6559	chr20	18436771	18436793	hDels	GACTCACAGGGGACCACTGGAGG	GACTCACAGGGGACCACTGG	2167.0	1415.0	1542.0	2486.0	2148.0	1847.0	1924.35579296793	-0.470876330141295	0.132596758935284	-3.5511903452415	0.0003834929602045	0.0086965050080675
hDel_6559:16	hDel_6559	chr20	18436812	18436834	hDels	CAGCACGCATGATCGCCACACGG	GAGCACGCATGATCGCCACA	3348.0	3803.0	3726.0	3576.0	4616.0	3460.0	3742.2172923182	0.136986013099347	0.125111338709177	1.09491285532299	0.2735548165479	0.737095268550792
hDel_6559:17	hDel_6559	chr20	18436869	18436891	hDels	TCTCAACTAGTACACGAATGAGG	GCTCAACTAGTACACGAATG	390.0	769.0	607.0	693.0	1044.0	694.0	691.837282319048	0.533113717791323	0.274687642150074	1.94079978851054	0.0522825666904783	0.368627534057211
hDel_6559:18	hDel_6559	chr20	18436906	18436928	hDels	TTATCTCAATAGTACAGAGGAGG	GTATCTCAATAGTACAGAGG	1136.0	956.0	1244.0	1234.0	807.0	1233.0	1102.64869494076	-0.192783193043328	0.231108096961899	-0.834168926046371	0.404185798955685	0.823420105970665
hDel_6559:19	hDel_6559	chr20	18436973	18436995	hDels	GCAAATGAGCTGCTACATGAAGG	GCAAATGAGCTGCTACATGA	1305.0	1129.0	1169.0	1341.0	800.0	859.0	1106.87768497663	-0.474545781132447	0.181932298983096	-2.60836467073139	0.009097597668337	0.121771617540874
hDel_6559:20	hDel_6559	chr20	18437010	18437032	hDels	AGTTCTGCAGCAGAAAGTGGTGG	GGTTCTGCAGCAGAAAGTGG	1169.0	1134.0	1110.0	1768.0	1941.0	1327.0	1391.76865433644	-0.122539373069047	0.177007939877515	-0.692281787776534	0.488760384979651	0.864654144402979
hDel_6559:21	hDel_6559	chr20	18437081	18437103	hDels	CGGCTCCTCTGCTCAAAGGGAGG	GGGCTCCTCTGCTCAAAGGG	929.0	1183.0	1157.0	1296.0	1547.0	1307.0	1226.95846455261	0.201300371517038	0.15464764260927	1.30167112877136	0.193028833166739	0.658685212270745
hDel_6559:22	hDel_6559	chr20	18437152	18437174	hDels	TGAACGCTTGAACTTGAAAAAGG	GGAACGCTTGAACTTGAAAA	486.0	836.0	418.0	622.0	283.0	439.0	520.977023743059	-0.257142445922101	0.423338907541948	-0.60741510251245	0.543575468332095	0.887420581183804
hDel_6559:23	hDel_6559	chr20	18437193	18437215	hDels	CAGCTGCCAGGTACATTATGAGG	GAGCTGCCAGGTACATTATG	2731.0	2274.0	2949.0	3332.0	4585.0	4305.0	3321.24529386565	0.130398365318819	0.148014852740608	0.880981623832972	0.378327766192717	0.808761748502446
hDel_6559:24	hDel_6559	chr20	18437249	18437271	hDels	CGTGACTAGACACACAGAGAGGG	GGTGACTAGACACACAGAGA	1159.0	846.0	1064.0	1442.0	1333.0	1742.0	1253.86125978105	-0.131171137723866	0.206869002507856	-0.63407826273482	0.526029748019286	0.880106076489356
hDel_6559:25	hDel_6559	chr20	18437294	18437316	hDels	TAGCTACTTAGAAAAATGGGAGG	GAGCTACTTAGAAAAATGGG	715.0	501.0	455.0	844.0	1028.0	946.0	739.936784668593	-0.228040872589118	0.267977551477896	-0.850970058243585	0.394785985557333	0.818609542839421
hDel_6559:26	hDel_6559	chr20	18437308	18437330	hDels	AAGTAGCTAAAATATGGAATTGG	GAGTAGCTAAAATATGGAAT	565.0	724.0	587.0	945.0	1554.0	805.0	848.043845545831	0.230785610237176	0.285249857859536	0.809064768582007	0.41847789215132	0.831138856835251
hDel_6559:27	hDel_6559	chr20	18437356	18437378	hDels	GTCTTTAGTTAATAAATACAAGG	GTCTTTAGTTAATAAATACA	1236.0	1328.0	1661.0	1557.0	1778.0	1647.0	1523.69297457806	0.168765911752202	0.133907736083612	1.26031487566054	0.207555795796005	0.675066911754753
hDel_6559:28	hDel_6559	chr20	18437430	18437452	hDels	AACAAACCTAAAAGCCAGTTAGG	GACAAACCTAAAAGCCAGTT	2731.0	2769.0	3609.0	2990.0	4136.0	3642.0	3288.16526104314	0.262112520194277	0.119376530006499	2.1956788338546	0.0281149391909436	0.259921239126177
hDel_6559:29	hDel_6559	chr20	18437540	18437562	hDels	TTGAGATGACCCTATGACGTAGG	GTGAGATGACCCTATGACGT	2471.0	2820.0	3165.0	3229.0	4358.0	3203.0	3177.04508215266	0.214309243816173	0.123520259800927	1.73501289716819	0.0827385208346939	0.465394889892367
hDel_6559:30	hDel_6559	chr20	18437603	18437625	hDels	CAAACAGCACACTGAGGTGCAGG	GAAACAGCACACTGAGGTGC	2460.0	2380.0	2549.0	2618.0	2740.0	2925.0	2605.09179162478	0.024759017419389	0.115319075264988	0.21470010371221	0.830001141713939	0.967812894122877
hDel_6559:31	hDel_6559	chr20	18437609	18437631	hDels	TGTTAGCAAACAGCACACTGAGG	GGTTAGCAAACAGCACACTG	1000.0	752.0	1275.0	940.0	1102.0	864.0	984.727896193569	-0.0023084469095448	0.229796475080162	-0.0100456149675037	0.991984893720466	0.998495709111811
hDel_6559:32	hDel_6559	chr20	18437669	18437691	hDels	CAAGGTAGAAGACAAAATTGAGG	GAAGGTAGAAGACAAAATTG	1176.0	916.0	1596.0	1150.0	1077.0	1523.0	1236.03289066558	0.0975592027997582	0.245850986847958	0.396822498256197	0.691498358792027	0.936120994368045
hDel_6559:33	hDel_6559	chr20	18437706	18437728	hDels	AAAATCCCAGAGGTAAGTGCAGG	GAAATCCCAGAGGTAAGTGC	2997.0	2842.0	4106.0	3654.0	3508.0	3452.0	3408.49347630901	0.0317443193324591	0.133726261528003	0.237382836921763	0.812359803406961	0.964137991983623
hDel_6559:34	hDel_6559	chr20	18437793	18437815	hDels	AGTGATGATTCAGCACAGAGAGG	GGTGATGATTCAGCACAGAG	2140.0	2224.0	2182.0	2083.0	2878.0	2550.0	2334.1711489197	0.174062407912972	0.138416996957905	1.25752192099578	0.208564706386778	0.676269494658028
hDel_6559:35	hDel_6559	chr20	18437822	18437844	hDels	GGGAGGAGTTCAAGACAACTAGG	GGGAGGAGTTCAAGACAACT	1888.0	1889.0	2389.0	2095.0	1525.0	1410.0	1870.16125864141	-0.213393618417749	0.168590302200022	-1.26575263009239	0.205601659237807	0.672999760457788
hDel_6559:36	hDel_6559	chr20	18437900	18437922	hDels	ATCTTCTCCTTGGTTGGGGTAGG	GTCTTCTCCTTGGTTGGGGT	678.0	517.0	751.0	778.0	857.0	1150.0	781.530496270277	0.0925386720164762	0.267503688572086	0.345934190703839	0.72939217270359	0.94545364465501
hDel_6559:37	hDel_6559	chr20	18437907	18437929	hDels	GTGTGGGCCTACCCCAACCAAGG	GTGTGGGCCTACCCCAACCA	1180.0	1295.0	1038.0	1199.0	1509.0	1709.0	1317.91199910319	0.169952434366268	0.209087087155292	0.812830848038176	0.416315046470545	0.829847767915997
hDel_6559:38	hDel_6559	chr20	18438050	18438072	hDels	AAAGTTCAAGCTCACAGTACTGG	GAAGTTCAAGCTCACAGTAC	879.0	556.0	910.0	681.0	814.0	980.0	801.537039564712	0.0129916226556897	0.282230148798969	0.0460320157537228	0.963284732066388	0.993377504762651
hDel_6559:39	hDel_6559	chr20	18438060	18438082	hDels	CTCACAGTACTGGCATGATTGGG	GTCACAGTACTGGCATGATT	2576.0	2565.0	2903.0	3658.0	4155.0	3713.0	3226.79123079423	0.0601964293856018	0.0933078124928027	0.645138148429372	0.518837664079391	0.876874548869155
hDel_6559:40	hDel_6559	chr20	18438192	18438214	hDels	TGAAGGTGGAGGCCCCGTGATGG	GGAAGGTGGAGGCCCCGTGA	1510.0	1824.0	1611.0	2033.0	3051.0	2810.0	2114.85721700955	0.322266009167337	0.153774476375949	2.09570545621276	0.0361083275545421	0.300749837277118
hDel_6559:41	hDel_6559	chr20	18438253	18438275	hDels	CCCCAAGGGAATCTATTAGGAGG	GCCCAAGGGAATCTATTAGG	1779.0	1781.0	2216.0	1859.0	2045.0	2071.0	1953.03265889588	0.121589084131776	0.123378531111307	0.985496285590265	0.324380355053853	0.775927857994488
hDel_6559:42	hDel_6559	chr20	18438260	18438282	hDels	ATAGATTCCCTTGGGGGTTAGGG	GTAGATTCCCTTGGGGGTTA	1079.0	694.0	1035.0	973.0	1157.0	740.0	942.498660072502	-0.225981749073237	0.245205271191625	-0.921602329244526	0.35673604309464	0.796228950151065
hDel_6559:43	hDel_6559	chr20	18438343	18438365	hDels	CAAAATTATCACAGCAAAAAAGG	GAAAATTATCACAGCAAAAA	1376.0	1404.0	1589.0	1692.0	1049.0	1145.0	1378.5590657997	-0.297051732554727	0.191454901386657	-1.55154937483063	0.120770084483225	0.549630158940424
hDel_6559:44	hDel_6559	chr20	18438382	18438404	hDels	CAAGCATGTCAGTGCCCGGAAGG	GAAGCATGTCAGTGCCCGGA	2375.0	1951.0	3344.0	2299.0	2817.0	3050.0	2624.70394447691	0.211537297215511	0.182134597957759	1.16143390430725	0.245465487781282	0.713079292276728
hDel_6559:45	hDel_6559	chr20	18438424	18438446	hDels	GTGTCAGAACAATGTATTCAGGG	GTGTCAGAACAATGTATTCA	1642.0	2001.0	1960.0	1930.0	2517.0	1907.0	1982.49574704033	0.198616411971934	0.13969762188354	1.42175943508553	0.155096099375418	0.606446810614286
hDel_6559:46	hDel_6559	chr20	18438472	18438494	hDels	TGTAATCAACACCAGAAGAGAGG	GGTAATCAACACCAGAAGAG	1949.0	2042.0	2333.0	2471.0	2694.0	2312.0	2285.31790684728	0.0561801588548829	0.10850809685787	0.517750845160162	0.604632118089474	0.909802513686236
hDel_6559:47	hDel_6559	chr20	18438528	18438550	hDels	TGTATTCATGGCCGGCAAGGTGG	GGTATTCATGGCCGGCAAGG	2360.0	2630.0	2716.0	3151.0	2378.0	2409.0	2603.58348899294	-0.148139966462244	0.139928384593028	-1.05868417543087	0.289743637081294	0.750422087910323
hDel_656:1	hDel_656	chr2A	45824151	45824173	flanking	TGGGTGGATTCAGGCATGGATGG	GGGGTGGATTCAGGCATGGA	1498.0	1424.0	1820.0	1698.0	2862.0	1844.0	1835.05514755732	0.246678487474268	0.191698311164822	1.28680574166443	0.198162005192925	0.664657134587292
hDel_656:2	hDel_656	chr2A	45824155	45824177	flanking	CGGATGGGTGGATTCAGGCATGG	GGGATGGGTGGATTCAGGCA	2114.0	1738.0	2437.0	2730.0	2801.0	2676.0	2394.03473100323	-0.045183261308556	0.133292436375322	-0.338978433714947	0.73462597675289	0.946762940005732
hDel_656:3	hDel_656	chr2A	45824160	45824182	flanking	ATTCACGGATGGGTGGATTCAGG	GTTCACGGATGGGTGGATTC	1366.0	1615.0	1711.0	1729.0	1489.0	1312.0	1535.41594507988	-0.0519348118962863	0.162765468252868	-0.31907758109725	0.749667683508621	0.950876293247768
hDel_656:4	hDel_656	chr2A	45824170	45824192	flanking	GGCTGGATGGATTCACGGATGGG	GGCTGGATGGATTCACGGAT	2442.0	2702.0	2921.0	3181.0	3961.0	3910.0	3157.69446633657	0.221384827995646	0.0998402998568131	2.21738945408965	0.0265964897430293	0.251213796862537
hDel_656:5	hDel_656	chr2A	45824171	45824193	flanking	TGGCTGGATGGATTCACGGATGG	GGGCTGGATGGATTCACGGA	2661.0	2592.0	2347.0	3247.0	2818.0	2659.0	2714.10262209638	-0.208093450218783	0.118107002500346	-1.7619061174478	0.0780851608707394	0.452400512197092
hDel_656:6	hDel_656	chr2A	45824223	45824245	flanking	TGCCTGGCTGTCCAGCTGGCTGG	GGCCTGGCTGTCCAGCTGGC	1093.0	1347.0	1241.0	1365.0	1442.0	1119.0	1264.20698584662	0.0398056060755986	0.175373452692444	0.226976235367884	0.820442221359248	0.966043844702028
hDel_656:7	hDel_656	chr2A	45824227	45824249	flanking	TGGCTGCCTGGCTGTCCAGCTGG	GGGCTGCCTGGCTGTCCAGC	1992.0	1726.0	2620.0	2746.0	2859.0	2222.0	2336.90664458627	-0.0362157214263214	0.161608216219929	-0.224095793353948	0.822682765669014	0.966415121470414
hDel_656:8	hDel_656	chr2A	45824239	45824261	flanking	TGACAGGCTGTCTGGCTGCCTGG	GGACAGGCTGTCTGGCTGCC	2328.0	2187.0	3151.0	2735.0	3033.0	2728.0	2676.12097668289	0.0965088473407619	0.133901855956614	0.720743164097979	0.471067549987497	0.856758526733092
hDel_656:9	hDel_656	chr2A	45824247	45824269	flanking	CAATAAACTGACAGGCTGTCTGG	GAATAAACTGACAGGCTGTC	1697.0	1782.0	1960.0	1643.0	1725.0	1537.0	1725.99006924043	0.0300551096492509	0.118498767897682	0.253632254431557	0.799779675813374	0.961621351831286
hDel_656:10	hDel_656	chr2A	45824248	45824270	flanking	CAGACAGCCTGTCAGTTTATTGG	GAGACAGCCTGTCAGTTTAT	2309.0	2103.0	2820.0	2774.0	2817.0	2932.0	2609.56510971518	0.0352873830464653	0.12516170897795	0.281934333867893	0.777993862344715	0.956660367396085
hDel_656:11	hDel_656	chr2A	45824255	45824277	flanking	TATATGACCAATAAACTGACAGG	GATATGACCAATAAACTGAC	1544.0	1745.0	1407.0	1469.0	2436.0	1389.0	1657.97730862009	0.165494678989759	0.229943024590018	0.719720371099892	0.471697181107701	0.856946595213806
hDel_656:12	hDel_656	chr2A	45824359	45824381	flanking	TCAGCTATTGACTGAGGTTGCGG	GCAGCTATTGACTGAGGTTG	549.0	671.0	625.0	896.0	550.0	641.0	653.57797561302	-0.220969392445574	0.272585161848558	-0.810643510259517	0.417570422475842	0.830560571307575
hDel_656:13	hDel_656	chr2A	45824382	45824404	flanking	CAATTGACCAGACTACCCTGTGG	GAATTGACCAGACTACCCTG	1780.0	2492.0	1523.0	2080.0	1561.0	1334.0	1808.09465661321	-0.211686074913669	0.239156454304472	-0.885136366188848	0.37608308767252	0.807592600798723
hDel_656:14	hDel_656	chr2A	45824383	45824405	flanking	AATTGACCAGACTACCCTGTGGG	GATTGACCAGACTACCCTGT	2800.0	2616.0	2716.0	3116.0	2537.0	2802.0	2764.04208859012	-0.178736638774953	0.113911830432189	-1.56907880504434	0.116629577750114	0.541068645182164
hDel_656:15	hDel_656	chr2A	45824412	45824434	flanking	AAACCTGAAACTTGTCTATTTGG	GAACCTGAAACTTGTCTATT	2249.0	2701.0	3201.0	2576.0	4133.0	2672.0	2897.14224260937	0.356538647467592	0.154843350534223	2.30257641828016	0.0213026872311439	0.218892685956053
hDel_656:16	hDel_656	chr2A	45824415	45824437	flanking	CAACCAAATAGACAAGTTTCAGG	GAACCAAATAGACAAGTTTC	847.0	684.0	1093.0	1131.0	1301.0	1128.0	1018.45359548754	0.0443024119194729	0.208950217653504	0.212023765358974	0.832088493718341	0.968260368967758
hDel_6560:1	hDel_6560	chr20	18570943	18570965	hDels	AAATGGAATCATATAAGGGTGGG	GAATGGAATCATATAAGGGT	2773.0	2929.0	3620.0	3291.0	3302.0	3144.0	3164.74839074925	0.0675492472407027	0.105765800120304	0.638668143803275	0.52303884064553	0.878858253238379
hDel_6560:2	hDel_6560	chr20	18570944	18570966	hDels	AAAATGGAATCATATAAGGGTGG	GAAATGGAATCATATAAGGG	2581.0	2742.0	3418.0	2285.0	2083.0	1652.0	2474.05402370126	-0.0614818304637538	0.149506549318457	-0.411231686799178	0.680902655606066	0.933393065000856
hDel_6560:3	hDel_6560	chr20	18570979	18571001	hDels	AAAATCAGTATAATTGGTATGGG	GAAATCAGTATAATTGGTAT	1415.0	1438.0	1541.0	1640.0	1413.0	1121.0	1427.51961303657	-0.188745971247436	0.161172863868214	-1.17107785217348	0.241567485404878	0.70972101589923
hDel_6560:4	hDel_6560	chr20	18570980	18571002	hDels	CAAAATCAGTATAATTGGTATGG	GAAAATCAGTATAATTGGTA	1174.0	1082.0	1146.0	1286.0	1086.0	858.0	1105.78704044922	-0.277174745962543	0.171028353356326	-1.62063623091236	0.105095677195747	0.51820051278523
hDel_6560:5	hDel_6560	chr20	18571027	18571049	hDels	TGTAAATGCAAACTCAAGGGCGG	GGTAAATGCAAACTCAAGGG	2960.0	3270.0	3473.0	3441.0	2834.0	3526.0	3250.64548792351	0.0050700565617821	0.137217192922986	0.0369491348261857	0.970525562546156	0.994919706407548
hDel_6560:6	hDel_6560	chr20	18571031	18571053	hDels	CAGTTGTAAATGCAAACTCAAGG	GAGTTGTAAATGCAAACTCA	1490.0	1396.0	1394.0	1290.0	1818.0	2236.0	1598.72008169649	0.229560282805257	0.215673375440118	1.06438860307537	0.287152694554317	0.748620931936074
hDel_6560:7	hDel_6560	chr20	18571052	18571074	hDels	TGATGTCAGTTTACTTTCAGAGG	GGATGTCAGTTTACTTTCAG	1450.0	1284.0	1710.0	1894.0	1694.0	1636.0	1600.97855917826	-0.108062633551982	0.143476143902885	-0.753174922411676	0.451344806818729	0.847531031076011
hDel_6560:8	hDel_6560	chr20	18571064	18571086	hDels	ACTTTCAGAGGATACGACACTGG	GCTTTCAGAGGATACGACAC	1984.0	2311.0	2077.0	2020.0	2335.0	2321.0	2173.85517950635	0.144048742347474	0.132467190667332	1.08742958631339	0.276847001638249	0.740221809416591
hDel_6560:9	hDel_6560	chr20	18571118	18571140	hDels	GAGTATGGGAAGAGATTACAGGG	GAGTATGGGAAGAGATTACA	2172.0	2378.0	2315.0	2046.0	3250.0	2662.0	2459.10903036992	0.280576146525018	0.15024456729864	1.86746284121754	0.0618369812799782	0.401313181289596
hDel_6560:10	hDel_6560	chr20	18571133	18571155	hDels	CTCTGTAACCTGAAAGAGTATGG	GTCTGTAACCTGAAAGAGTA	486.0	273.0	172.0	406.0	538.0	898.0	458.921172354109	-0.286783845201137	0.494092859968417	-0.580424993835104	0.561628054330751	0.89399435589108
hDel_6560:11	hDel_6560	chr20	18571162	18571184	hDels	GATACATAGGGAAAAACACTGGG	GATACATAGGGAAAAACACT	1465.0	1611.0	1867.0	1548.0	1795.0	2114.0	1727.83204185555	0.258450214600524	0.149220040786811	1.73200739818701	0.0832722452179294	0.466910226241834
hDel_6560:12	hDel_6560	chr20	18571163	18571185	hDels	AGATACATAGGGAAAAACACTGG	GGATACATAGGGAAAAACAC	1946.0	2640.0	1923.0	2192.0	1359.0	1632.0	1966.11070135604	-0.199366104879832	0.221174812246118	-0.901396062486458	0.367377774205893	0.802685433322853
hDel_6560:13	hDel_6560	chr20	18571207	18571229	hDels	ACTTAATAAATTGCAAACACAGG	GCTTAATAAATTGCAAACAC	985.0	899.0	1144.0	740.0	1320.0	680.0	958.890812863114	0.193415624679642	0.272931263702864	0.708660569168838	0.4785351396194	0.860395536608321
hDel_6560:14	hDel_6560	chr20	18571208	18571230	hDels	CTTAATAAATTGCAAACACAGGG	GTTAATAAATTGCAAACACA	1087.0	1046.0	1141.0	1181.0	662.0	942.0	1014.98396138562	-0.310343960859665	0.231913707202824	-1.33818722749427	0.180835411655356	0.643568709106997
hDel_6560:15	hDel_6560	chr20	18571309	18571331	hDels	AAGAGAAATGATTAGTATGTAGG	GAGAGAAATGATTAGTATGT	4020.0	3939.0	3916.0	3976.0	4207.0	3682.0	3956.61545321536	-0.0563755818102556	0.101263392784731	-0.556722229622509	0.57771722641934	0.900059562503539
hDel_6560:16	hDel_6560	chr20	18571349	18571371	hDels	ATGAGGGCCAAACTTGTGTGAGG	GTGAGGGCCAAACTTGTGTG	1498.0	1701.0	1583.0	1895.0	1306.0	1342.0	1556.91149362603	-0.232120276483185	0.178585679098679	-1.29976982283627	0.193679871247822	0.659397733532513
hDel_6560:17	hDel_6560	chr20	18571365	18571387	hDels	CTAATTACACAGAAGGATGAGGG	GTAATTACACAGAAGGATGA	2098.0	2174.0	1781.0	1949.0	2016.0	2155.0	2034.02285818248	-0.0237487747291742	0.162108670496147	-0.146499102463113	0.883527398405599	0.978843868260987
hDel_6561:1	hDel_6561	chr20	18712314	18712336	flanking	AAGTACTTCTGAAAATAACCCGG	GAGTACTTCTGAAAATAACC	2338.0	2649.0	3169.0	2550.0	3375.0	2980.0	2828.89860171388	0.279713370502976	0.101718562290695	2.74987538364533	0.0059617932717115	0.0885771250720927
hDel_6561:2	hDel_6561	chr20	18712333	18712355	flanking	AGTTTGAGGACAAATCTCACCGG	GGTTTGAGGACAAATCTCAC	2019.0	1731.0	1940.0	1940.0	1840.0	2059.0	1921.63429845891	-0.0994192457616378	0.137161448614591	-0.724833739843294	0.468554034237203	0.855594412741159
hDel_6561:3	hDel_6561	chr20	18712514	18712536	flanking	CTACGGCCTTCCAAATGCAATGG	GTACGGCCTTCCAAATGCAA	2436.0	2491.0	2563.0	1972.0	3215.0	3060.0	2616.29239546929	0.31440652708517	0.162353046193348	1.93656068954037	0.0527990671595714	0.370520358477648
hDel_6561:4	hDel_6561	chr20	18712543	18712565	flanking	TATTTGTGTGTAGTAAATTGAGG	GATTTGTGTGTAGTAAATTG	974.0	1370.0	1863.0	1733.0	1251.0	1124.0	1378.36353658223	0.0132519329568102	0.255461716823075	0.0518744378672914	0.958628742471544	0.9926489712469
hDel_6561:5	hDel_6561	chr20	18712568	18712590	flanking	CAGAAATCAAAGATCTAAATGGG	GAGAAATCAAAGATCTAAAT	1358.0	607.0	975.0	1343.0	1550.0	834.0	1101.29113912259	-0.536002045546965	0.285366029940118	-1.8782966061498	0.0603406005872003	0.39655093643353
hDel_6561:6	hDel_6561	chr20	18712569	18712591	flanking	TCAGAAATCAAAGATCTAAATGG	GCAGAAATCAAAGATCTAAA	1521.0	1682.0	1566.0	1847.0	1241.0	2298.0	1693.72541008664	-0.0076599748020895	0.243424815361357	-0.0314675181768898	0.974896696049824	0.995637289858147
hDel_6561:7	hDel_6561	chr20	18712642	18712664	flanking	TTTCACATGGAATTTCAACTAGG	GTTCACATGGAATTTCAACT	2399.0	2626.0	2497.0	2056.0	2799.0	2368.0	2459.49417296421	0.17589910047097	0.132623253323918	1.32630663222651	0.184738150922817	0.648394057842016
hDel_6561:8	hDel_6561	chr20	18712688	18712710	flanking	CCACCCTGTGAATCAACCCGGGG	GCACCCTGTGAATCAACCCG	2337.0	2365.0	2219.0	2592.0	3042.0	2255.0	2458.41314731357	-0.0333267286478599	0.141228227203736	-0.2359778162462	0.813449884182609	0.964394157068164
hDel_6561:9	hDel_6561	chr20	18712744	18712766	flanking	GGTACCAGTTCTTACTACAGGGG	GGTACCAGTTCTTACTACAG	903.0	925.0	1051.0	1302.0	1128.0	1031.0	1049.84507335396	-0.10923632507829	0.168926613018581	-0.646649590176026	0.517858755339932	0.876505314815904
hDel_6561:10	hDel_6561	chr20	18712821	18712843	flanking	GTCCCAGCTAAGTTTCACCAGGG	GTCCCAGCTAAGTTTCACCA	2066.0	2274.0	2675.0	2573.0	2877.0	2176.0	2426.47768986891	0.0775322647154771	0.133128589419246	0.582386285723454	0.560306517050666	0.893613371802904
hDel_6563:1	hDel_6563	chr20	20849320	20849342	hDels	CTCTCTAAAAGATTTATACAAGG	GTCTCTAAAAGATTTATACA	368.0	490.0	539.0	710.0	649.0	402.0	520.680086278697	-0.0366441602532968	0.320896167610082	-0.114193200019212	0.909084642247444	0.983019593931788
hDel_6563:2	hDel_6563	chr20	20849386	20849408	hDels	CAAATGTCATTCACTTTCTAGGG	GAAATGTCATTCACTTTCTA	1642.0	1195.0	1914.0	1488.0	1024.0	1090.0	1397.52029118166	-0.327692549024919	0.197260410918218	-1.66121801885923	0.0966696679562945	0.499554322975147
hDel_6563:3	hDel_6563	chr20	20849405	20849427	hDels	TTTGGATGAAATGAGCAGTTTGG	GTTGGATGAAATGAGCAGTT	893.0	1139.0	1182.0	1169.0	1024.0	595.0	1000.08398492354	-0.13463865855716	0.27090614148192	-0.496993747800086	0.619193460287949	0.914846963807359
hDel_6563:4	hDel_6563	chr20	20849464	20849486	hDels	AGAAACAAAATGGGGATACAGGG	GGAAACAAAATGGGGATACA	1426.0	1562.0	1816.0	1528.0	1239.0	1765.0	1558.17899810626	0.0782987397464871	0.1910554185863	0.409822136037033	0.681936426781497	0.933792621455708
hDel_6563:5	hDel_6563	chr20	20849537	20849559	hDels	TGGCATTCACCACTGTACCTAGG	GGGCATTCACCACTGTACCT	2579.0	2279.0	2589.0	2835.0	2323.0	2200.0	2466.71660565553	-0.240352219314782	0.104118427933859	-2.30845032992109	0.0209741024266423	0.216563569814858
hDel_6563:6	hDel_6563	chr20	20849546	20849568	hDels	CCACTGTACCTAGGATCCCAGGG	GCACTGTACCTAGGATCCCA	1159.0	866.0	1116.0	1052.0	1238.0	1516.0	1153.17022091767	0.0336025921638963	0.225604444552172	0.148944725936574	0.881597248615404	0.978469367183636
hDel_6563:7	hDel_6563	chr20	20849691	20849713	hDels	TTGCCAACGGACATGCTGCCAGG	GTGCCAACGGACATGCTGCC	2116.0	1710.0	2407.0	2350.0	2594.0	3117.0	2365.08633489857	0.0805523309600102	0.170616346725311	0.472125517314574	0.636837199751347	0.921299938212836
hDel_6563:8	hDel_6563	chr20	20849727	20849749	hDels	ATCAATGCTAATAAACACCTAGG	GTCAATGCTAATAAACACCT	670.0	763.0	781.0	907.0	499.0	831.0	742.795712736914	-0.157385299211481	0.293078656968324	-0.537007030261133	0.591262757902882	0.904999176330896
hDel_6563:9	hDel_6563	chr20	20849761	20849783	hDels	CAAAACACCCCAGTACAAGGTGG	GAAAACACCCCAGTACAAGG	1716.0	1671.0	2058.0	2315.0	2248.0	1847.0	1961.91724143501	-0.068250722506274	0.133580414578673	-0.510933602965256	0.609397550505131	0.911352876859658
hDel_6563:10	hDel_6563	chr20	20849815	20849837	hDels	GTAACCTGAACATCTGCATGTGG	GTAACCTGAACATCTGCATG	3150.0	3991.0	3788.0	3684.0	3326.0	2938.0	3484.5863411492	-0.0035398290989463	0.135631419519642	-0.0260988870534805	0.97917846476412	0.996498587357611
hDel_6563:11	hDel_6563	chr20	20849851	20849873	hDels	TTTATGTTGAGTGTTCATGGGGG	GTTATGTTGAGTGTTCATGG	2841.0	2510.0	2312.0	2587.0	2252.0	2082.0	2441.38464496265	-0.27801502180952	0.118960228134762	-2.33704176739285	0.0194370124227318	0.206129444116249
hDel_6563:12	hDel_6563	chr20	20849945	20849967	hDels	CCCAAGAAACATGAACATGAAGG	GCCAAGAAACATGAACATGA	1511.0	1368.0	1346.0	1521.0	1419.0	1752.0	1485.67819716133	-0.0793244340702136	0.174869694699264	-0.453620246816542	0.65010217825067	0.925044047230319
hDel_6563:13	hDel_6563	chr20	20850002	20850024	hDels	ATAAGTGGTCAGCTAATACAGGG	GTAAGTGGTCAGCTAATACA	2643.0	3450.0	2804.0	2851.0	3363.0	3052.0	3026.43815735738	0.176544685234608	0.137315074679681	1.28569048697996	0.198551102574236	0.664914397204163
hDel_6563:14	hDel_6563	chr20	20850055	20850077	hDels	GAGAGGATTGACAGGAAAAGAGG	GAGAGGATTGACAGGAAAAG	460.0	393.0	519.0	482.0	378.0	465.0	449.519718182898	-0.137637508667186	0.278894927982908	-0.493510260880831	0.621652091487847	0.915844785028429
hDel_6563:15	hDel_6563	chr20	20850128	20850150	hDels	TAAAGAGTGAAATACTCAGTCGG	GAAAGAGTGAAATACTCAGT	2251.0	2738.0	2446.0	2672.0	2583.0	3082.0	2625.10583497046	0.115592737093634	0.145035261351035	0.796997475075118	0.425452497729119	0.834679756031866
hDel_6563:16	hDel_6563	chr20	20850165	20850187	hDels	TTTGTTCTTACCAGAAGCGTGGG	GTTGTTCTTACCAGAAGCGT	962.0	832.0	1507.0	1198.0	1269.0	529.0	1041.7406820494	-0.128692573545628	0.337821972010127	-0.380947908094532	0.703241902435947	0.939108598383864
hDel_6563:17	hDel_6563	chr20	20850240	20850262	hDels	ATGAGTATTTAGCTTACATATGG	GTGAGTATTTAGCTTACATA	1025.0	1221.0	1321.0	1360.0	1472.0	1281.0	1272.52052239329	0.127030692655031	0.147534810197454	0.861021832644229	0.389226018579254	0.815421988243823
hDel_6563:18	hDel_6563	chr20	20850322	20850344	hDels	AGGATCAAGCACGTTTGGAGTGG	GGGATCAAGCACGTTTGGAG	895.0	655.0	800.0	1385.0	1703.0	1912.0	1203.52691456714	-0.0044644102046362	0.218095117382467	-0.0204700144515712	0.98366843206397	0.997307276963197
hDel_6563:19	hDel_6563	chr20	20850372	20850394	hDels	GGGCCTGGCTAGTATTGGATGGG	GGGCCTGGCTAGTATTGGAT	2626.0	1873.0	2570.0	3085.0	3808.0	2830.0	2768.40099960552	-0.113426608970838	0.160570313026375	-0.706398379831313	0.479940428147819	0.860905029028233
hDel_6563:20	hDel_6563	chr20	20850411	20850433	hDels	AGTGCTAACAATTTAGGTGCTGG	GGTGCTAACAATTTAGGTGC	658.0	568.0	735.0	852.0	1475.0	1567.0	958.938153863771	0.353903967783164	0.253194213706719	1.39775693370742	0.162186070933333	0.617502694983518
hDel_6563:21	hDel_6563	chr20	20850803	20850825	hDels	TGCAATCTCTCAACTTGTCATGG	GGCAATCTCTCAACTTGTCA	680.0	395.0	840.0	545.0	678.0	459.0	597.382013192914	-0.090770316172184	0.332650676642773	-0.272869777654655	0.784953319134736	0.9581820346285
hDel_6563:22	hDel_6563	chr20	20850843	20850865	hDels	TTATATTTCAGGACCTTTAAAGG	GTATATTTCAGGACCTTTAA	2593.0	2740.0	3570.0	3189.0	2864.0	3634.0	3086.74377596369	0.120318776078744	0.148521386676196	0.81011077779028	0.417876510416913	0.830704361738652
hDel_6563:23	hDel_6563	chr20	20850920	20850942	hDels	GGGCTGGCTGTATAACCTGAGGG	GGGCTGGCTGTATAACCTGA	2409.0	2740.0	2505.0	2624.0	3213.0	2448.0	2649.02880004977	0.0820924042932693	0.13584709998825	0.604300013032076	0.545644197683206	0.888174609449833
hDel_6563:24	hDel_6563	chr20	20850983	20851005	hDels	CAGCATGTGTAATCTCCCCAAGG	GAGCATGTGTAATCTCCCCA	2023.0	2070.0	2625.0	2928.0	2716.0	1927.0	2364.03827836335	-0.106844118713958	0.167206693305165	-0.638994268721999	0.522826660324524	0.87873678679231
hDel_6563:25	hDel_6563	chr20	20851030	20851052	hDels	GATGTCAGGTGCAATAAGTGGGG	GATGTCAGGTGCAATAAGTG	1728.0	1370.0	1644.0	2118.0	1958.0	2565.0	1883.74858776636	-0.0868687380109246	0.177239920384721	-0.490119482238343	0.624049352721976	0.916554898371301
hDel_6563:26	hDel_6563	chr20	20851087	20851109	hDels	TAAGATGAGAACTTCCAAGGTGG	GAAGATGAGAACTTCCAAGG	524.0	455.0	315.0	627.0	591.0	588.0	514.377290914616	-0.297015213666161	0.299950963818077	-0.990212566365693	0.322070231616492	0.77437415049239
hDel_6563:27	hDel_6563	chr20	20851128	20851150	hDels	AGGGAAGCTTCACTTCCTCGGGG	GGGGAAGCTTCACTTCCTCG	1158.0	1309.0	1228.0	1124.0	836.0	1361.0	1175.91502461762	0.0236124337606538	0.238268950903442	0.0990999191087329	0.921058936314799	0.985672128488489
hDel_6563:28	hDel_6563	chr20	20851143	20851165	hDels	GGTGTTCTGGTTGATCCCCGAGG	GGTGTTCTGGTTGATCCCCG	2184.0	2155.0	2638.0	2437.0	2590.0	1993.0	2325.05222212635	-0.0165214857395963	0.131616612749863	-0.125527358548539	0.90010606734339	0.981712375177855
hDel_6563:29	hDel_6563	chr20	20851193	20851215	hDels	AGTCCATCAGGTGCTTGTGATGG	GGTCCATCAGGTGCTTGTGA	1958.0	1824.0	2205.0	2374.0	2930.0	2139.0	2219.08932414178	0.0285569599905507	0.141946495333832	0.201181155782607	0.840556925760488	0.969959303375307
hDel_6563:30	hDel_6563	chr20	20851269	20851291	hDels	GAGTCCTTGTACCCTCTGCCTGG	GAGTCCTTGTACCCTCTGCC	2714.0	2859.0	2917.0	3878.0	3016.0	2596.0	2984.85059296966	-0.229666452764504	0.134810861887838	-1.70361979404587	0.0884521410640064	0.48058690241619
hDel_6563:31	hDel_6563	chr20	20851296	20851318	hDels	CGGTCCTCAGAGAGCAGGGATGG	GGGTCCTCAGAGAGCAGGGA	1753.0	2517.0	1624.0	2050.0	1355.0	1530.0	1820.10519472844	-0.169524319753499	0.236583269146808	-0.716552444155732	0.473650296838305	0.857921695330794
hDel_6563:32	hDel_6563	chr20	20851359	20851381	hDels	GACACAGAAAGGCCTCTCCGAGG	GACACAGAAAGGCCTCTCCG	1899.0	755.0	1117.0	2225.0	1501.0	1388.0	1471.4141168597	-0.867068575376125	0.187501036567864	-4.62434017031312	3.75792717851674e-06	0.0001189804660182
hDel_6563:33	hDel_6563	chr20	20851481	20851503	hDels	GAAACATGCAGGCACAAACCTGG	GAAACATGCAGGCACAAACC	1283.0	1102.0	1619.0	1260.0	986.0	971.0	1205.94967239844	-0.181752687516349	0.19021702501495	-0.955501682891237	0.339324054715428	0.78539637248747
hDel_6563:34	hDel_6563	chr20	20851522	20851544	hDels	GTAGCCTCAGCTCTTAGCACTGG	GTAGCCTCAGCTCTTAGCAC	289.0	113.0	220.0	296.0	375.0	267.0	256.651774256531	-0.411811225363423	0.439883052771178	-0.936183430502932	0.349178752817465	0.791712078146726
hDel_6563:35	hDel_6563	chr20	20851556	20851578	hDels	GTGAGTCCATAGTAGTTGTTTGG	GTGAGTCCATAGTAGTTGTT	2409.0	2088.0	1969.0	2711.0	3315.0	3757.0	2686.52155900228	0.0246564537252284	0.176935183503995	0.13935302881505	0.88917118768904	0.979756688366695
hDel_6563:36	hDel_6563	chr20	20851688	20851710	hDels	ATAAGGTATGACATAATCAATGG	GTAAGGTATGACATAATCAA	2191.0	2392.0	2601.0	2469.0	1719.0	2248.0	2276.51138738195	-0.0988812730060903	0.168489090588587	-0.586870477255624	0.557290698932918	0.892418841773701
hDel_6563:37	hDel_6563	chr20	20851725	20851747	hDels	ATCCAAGTCCACATATGGTTTGG	GTCCAAGTCCACATATGGTT	1716.0	1673.0	2346.0	1718.0	1860.0	2148.0	1905.51510326602	0.188639016698556	0.158450654151289	1.19052217050769	0.233841221389588	0.702451392871945
hDel_6563:38	hDel_6563	chr20	20851742	20851764	hDels	TTGGATTTAACAAAACATAAAGG	GTGGATTTAACAAAACATAA	876.0	696.0	950.0	1083.0	550.0	715.0	812.345194704596	-0.47679639493533	0.254582875855897	-1.87285336192531	0.061088636899134	0.398932513141326
hDel_6563:39	hDel_6563	chr20	20852087	20852109	hDels	TGGCCTACAGTTCTTAAAATTGG	GGGCCTACAGTTCTTAAAAT	569.0	565.0	341.0	596.0	505.0	401.0	498.078826921541	-0.388881200366256	0.322663755746225	-1.20522120455361	0.228117918579997	0.697136526700865
hDel_6564:1	hDel_6564	chr20	22418401	22418423	flanking	AGTGAGGTCTTGCTGCCCCGTGG	GGTGAGGTCTTGCTGCCCCG	2615.0	2811.0	3288.0	3228.0	2832.0	4736.0	3238.74708984728	0.19644033982238	0.195839576953332	1.00306762748569	0.315828232795209	0.769229975387765
hDel_6564:2	hDel_6564	chr20	22418473	22418495	flanking	GATATTGAATGTTGGAACAGTGG	GATATTGAATGTTGGAACAG	1198.0	1254.0	1854.0	1422.0	965.0	2057.0	1456.48521191227	0.200312309325985	0.287853704742067	0.695882338931424	0.486502518471653	0.863665538005748
hDel_6564:3	hDel_6564	chr20	22418498	22418520	flanking	GACTGGGCACTACAGCAAAATGG	GACTGGGCACTACAGCAAAA	1728.0	1897.0	1986.0	1991.0	1748.0	1701.0	1841.75868934797	-0.0552476271762991	0.130564587878987	-0.423144039848729	0.672190172472472	0.930879113958274
hDel_6564:4	hDel_6564	chr20	22418579	22418601	flanking	TTACTACTTGATGAAGGGAAGGG	GTACTACTTGATGAAGGGAA	1913.0	2071.0	2513.0	2277.0	1804.0	2376.0	2157.30312392139	0.0339304743889718	0.167117047669351	0.203034189881722	0.839108309056751	0.969582069621294
hDel_6564:5	hDel_6564	chr20	22418627	22418649	flanking	CTGCTGTCAGAATACTGCTCTGG	GTGCTGTCAGAATACTGCTC	1650.0	1847.0	1852.0	2417.0	1577.0	1360.0	1781.60461215119	-0.329528614775625	0.192485756222821	-1.71196363430738	0.0869033703774734	0.476379996313057
hDel_6564:6	hDel_6564	chr20	22418658	22418680	flanking	CACTTTCTCCCCATTCTCCCTGG	GACTTTCTCCCCATTCTCCC	1476.0	1221.0	1478.0	1591.0	2037.0	2118.0	1639.89550086208	0.0839974606177315	0.174993414768541	0.480003551726974	0.631224867525655	0.919012842556501
hDel_6564:7	hDel_6564	chr20	22418659	22418681	flanking	ACTTTCTCCCCATTCTCCCTGGG	GCTTTCTCCCCATTCTCCCT	1299.0	1379.0	1332.0	1387.0	2042.0	1566.0	1490.75033960255	0.182071446842706	0.171112739475845	1.06404378423506	0.287308865275146	0.748738148639413
hDel_6564:8	hDel_6564	chr20	22418666	22418688	flanking	GAAGAAGCCCAGGGAGAATGGGG	GAAGAAGCCCAGGGAGAATG	1922.0	1691.0	1872.0	2317.0	2225.0	2584.0	2089.72484939573	-0.0612900816827306	0.140882330123301	-0.435044491591593	0.66353013326901	0.928667336121276
hDel_6564:9	hDel_6564	chr20	22418667	22418689	flanking	GGAAGAAGCCCAGGGAGAATGGG	GGAAGAAGCCCAGGGAGAAT	2854.0	2864.0	2930.0	2947.0	2572.0	2913.0	2850.76025033237	-0.0722200560500869	0.118061255140965	-0.611716824150788	0.540725128705046	0.886358896975632
hDel_6564:10	hDel_6564	chr20	22418675	22418697	flanking	TGGCAGAGGGAAGAAGCCCAGGG	GGGCAGAGGGAAGAAGCCCA	2152.0	2245.0	2313.0	2549.0	2434.0	2357.0	2335.41833448198	-0.0368445178212796	0.105977492425802	-0.347663612130431	0.728092827152086	0.945135638220337
hDel_6564:11	hDel_6564	chr20	22418676	22418698	flanking	ATGGCAGAGGGAAGAAGCCCAGG	GTGGCAGAGGGAAGAAGCCC	1349.0	705.0	967.0	1654.0	2330.0	2077.0	1487.68299659014	-0.214743614869699	0.25279743429013	-0.849469123263501	0.395620304252659	0.819102819223959
hDel_6564:12	hDel_6564	chr20	22418702	22418724	flanking	AGTGAGTCCTGATATGAAGAAGG	GGTGAGTCCTGATATGAAGA	2955.0	2884.0	3377.0	3773.0	3972.0	3473.0	3381.92887921844	-0.0044378444446863	0.0943234218281752	-0.0470492308132183	0.962473990431152	0.993311484304543
hDel_6564:13	hDel_6564	chr20	22418750	22418772	flanking	CTCTCTCACAGTATTGTGCTAGG	GTCTCTCACAGTATTGTGCT	405.0	561.0	522.0	587.0	512.0	268.0	475.208701606348	-0.14887505945516	0.365955924616862	-0.40681144761087	0.684146478234198	0.934461637047205
hDel_6564:14	hDel_6564	chr20	22418821	22418843	flanking	GGGCACTGGAAATGTGGGTCTGG	GGGCACTGGAAATGTGGGTC	2749.0	1991.0	3233.0	3119.0	3195.0	3607.0	2959.53923886064	-0.0155113980785505	0.171538752834222	-0.090425037038371	0.927949461510221	0.987176949355416
hDel_6564:15	hDel_6564	chr20	22418871	22418893	flanking	GGTTTATATGATTGCCACAGTGG	GGTTTATATGATTGCCACAG	2172.0	2444.0	2813.0	2317.0	2800.0	2125.0	2438.72752600468	0.143586214986899	0.127083908102243	1.12985363081044	0.258537905327514	0.72442811453488
hDel_6564:16	hDel_6564	chr20	22418916	22418938	flanking	CTTACCAGCACACATGAGAATGG	GTTACCAGCACACATGAGAA	2312.0	2400.0	2993.0	3048.0	3185.0	2659.0	2746.99333427475	0.0411910788059136	0.118728084747616	0.346936269489016	0.728639197849691	0.945228883488722
hDel_6565:1	hDel_6565	chr20	22463972	22463994	hDels	GAAACTATCCAAAAATACTGTGG	GAAACTATCCAAAAATACTG	904.0	958.0	1455.0	1463.0	1530.0	1176.0	1232.91072531481	0.103282651499513	0.208822730927363	0.494594870208065	0.620886123961062	0.915489925192092
hDel_6565:2	hDel_6565	chr20	22464079	22464101	hDels	GCTTAACATGGCAGTGGCTGAGG	GCTTAACATGGCAGTGGCTG	306.0	537.0	577.0	659.0	613.0	846.0	583.252383578422	0.46157998788986	0.289269212016361	1.59567616848126	0.110561112017628	0.529721575015653
hDel_6565:3	hDel_6565	chr20	22464131	22464153	hDels	ACTGTCACCTGCTTTCTGCGGGG	GCTGTCACCTGCTTTCTGCG	598.0	691.0	648.0	600.0	672.0	542.0	625.794034833763	0.0562113068420224	0.22611611368917	0.248594874221539	0.803674173833394	0.962326198241175
hDel_6565:4	hDel_6565	chr20	22464217	22464239	hDels	CCTAGGACCACCATACTGTGAGG	GCTAGGACCACCATACTGTG	570.0	846.0	626.0	935.0	1724.0	930.0	922.309844496604	0.402391821275497	0.281614981578456	1.42887221063342	0.153040965967794	0.603183242197378
hDel_6565:5	hDel_6565	chr20	22464239	22464261	hDels	GACAATGGCTGGTTTCCAAGGGG	GACAATGGCTGGTTTCCAAG	1416.0	1912.0	1945.0	1392.0	2096.0	1702.0	1740.32166100431	0.411882351549162	0.132572723833363	3.10684083150375	0.0018909818392021	0.0349933798362191
hDel_6565:6	hDel_6565	chr20	22464283	22464305	hDels	TTCATTAAAGAAGCTCAAACTGG	GTCATTAAAGAAGCTCAAAC	691.0	567.0	721.0	701.0	937.0	1106.0	780.943254117632	0.172684175071743	0.25575474989794	0.675194400653961	0.499552263630557	0.869121502515293
hDel_6565:7	hDel_6565	chr20	22464344	22464366	hDels	AGTCACAAGAATATTCAATGAGG	GGTCACAAGAATATTCAATG	1970.0	1934.0	2417.0	2804.0	2896.0	3618.0	2580.30381450604	0.146032517980153	0.147661704701801	0.988966762066457	0.322679404079465	0.774755770480062
hDel_6565:8	hDel_6565	chr20	22464405	22464427	hDels	GTGTTTGGACTGTGAAAGAAAGG	GTGTTTGGACTGTGAAAGAA	2083.0	1964.0	2709.0	2270.0	2258.0	2046.0	2215.42362123231	0.0050750589249096	0.135114877987467	0.0375610665568631	0.970037650388123	0.994885500914812
hDel_6565:9	hDel_6565	chr20	22464458	22464480	hDels	AAAAGGTAGATAGGCTCCTGTGG	GAAAGGTAGATAGGCTCCTG	1036.0	1184.0	919.0	1206.0	1188.0	1159.0	1114.16427391551	-0.037202832232765	0.195001935615385	-0.190781861294662	0.848696500250417	0.971920484781871
hDel_6565:10	hDel_6565	chr20	22464508	22464530	hDels	AAGAGAGCATGTAAAGCCATAGG	GAGAGAGCATGTAAAGCCAT	3060.0	3505.0	3609.0	3924.0	3506.0	3029.0	3431.16530121738	-0.062564546986205	0.12378259078633	-0.505438984503095	0.613250543361167	0.912904810710578
hDel_6565:11	hDel_6565	chr20	22464559	22464581	hDels	GGAATTGTTAGATAAACACCAGG	GGAATTGTTAGATAAACACC	1117.0	1096.0	1470.0	1373.0	2522.0	1543.0	1496.71558276099	0.335487737171305	0.214886156981643	1.56123475743467	0.118468370913453	0.544915670001475
hDel_6565:12	hDel_6565	chr20	22464767	22464789	hDels	ATATATAGTAGGAACCTGGGTGG	GTATATAGTAGGAACCTGGG	1469.0	1339.0	1685.0	1273.0	1371.0	1295.0	1407.37804205713	0.016895405155868	0.141595935900589	0.119321257692946	0.90502084260808	0.982539857603076
hDel_6565:13	hDel_6565	chr20	22464798	22464820	hDels	ATAGTTGCCTCTTAGAGGCATGG	GTAGTTGCCTCTTAGAGGCA	1544.0	1453.0	1676.0	1453.0	1299.0	974.0	1404.91331923431	-0.20729661367592	0.164714415695485	-1.25852137956862	0.208203260210516	0.675759866878661
hDel_6565:14	hDel_6565	chr20	22464862	22464884	hDels	AAAGCAAAGGATCAGACAGAGGG	GAAGCAAAGGATCAGACAGA	2379.0	2945.0	2441.0	2581.0	3517.0	3244.0	2840.10586475694	0.252225082088031	0.143684170547183	1.75541314765223	0.0791886647849713	0.455387541608469
hDel_6565:15	hDel_6565	chr20	22464893	22464915	hDels	AGACAGGTAGACAGTTCAGGTGG	GGACAGGTAGACAGTTCAGG	2908.0	2737.0	2268.0	2646.0	2571.0	2563.0	2624.1496165089	-0.160978607506288	0.145321177240136	-1.10774362390609	0.267972553578953	0.732338229089461
hDel_6565:16	hDel_6565	chr20	22464953	22464975	hDels	TCCATGGTAAAGATGCAGTGAGG	GCCATGGTAAAGATGCAGTG	2279.0	1957.0	1866.0	2304.0	2401.0	2686.0	2243.22325972597	-0.0914754292150578	0.158126462313685	-0.578495388289865	0.562929710056296	0.894608624690833
hDel_6565:17	hDel_6565	chr20	22465029	22465051	hDels	AACCTTCTGGTAGCAGAAAGAGG	GACCTTCTGGTAGCAGAAAG	424.0	305.0	287.0	698.0	728.0	440.0	472.435346406991	-0.426070009949679	0.30503780119859	-1.39677773795744	0.162480418789732	0.617811190863754
hDel_6565:18	hDel_6565	chr20	22465042	22465064	hDels	AGTTCAGTGTCACAACCTTCTGG	GGTTCAGTGTCACAACCTTC	3000.0	2791.0	4015.0	2905.0	3411.0	2550.0	3104.68953146166	0.0677692287756953	0.146537786205133	0.462469309320856	0.643744806269261	0.923077920444489
hDel_6565:19	hDel_6565	chr20	22465094	22465116	hDels	TATGGCAGAACAATATCTGTAGG	GATGGCAGAACAATATCTGT	2209.0	1561.0	2395.0	2389.0	2353.0	1929.0	2127.98956261688	-0.200464432720632	0.161041146950602	-1.24480256454037	0.213204333239332	0.681631728379964
hDel_6565:20	hDel_6565	chr20	22465144	22465166	hDels	AGAGTGTTGGGTGCTCCTGAGGG	GGAGTGTTGGGTGCTCCTGA	845.0	1274.0	1393.0	926.0	979.0	1344.0	1127.82891075552	0.460979107489238	0.205836245304587	2.23954292795762	0.0251206114262793	0.242767407068032
hDel_6565:21	hDel_6565	chr20	22465198	22465220	hDels	CTAGTAATAACAATTGAGAATGG	GTAGTAATAACAATTGAGAA	565.0	622.0	582.0	723.0	961.0	509.0	654.676064351264	0.0194447247508479	0.290626583014401	0.0669062153543069	0.94665636499109	0.990166215266065
hDel_6565:22	hDel_6565	chr20	22465257	22465279	hDels	CTATAGCTTGTCATAGAAAAGGG	GTATAGCTTGTCATAGAAAA	1259.0	1311.0	2233.0	1620.0	2022.0	1753.0	1683.32167819683	0.313093915255515	0.191490941399143	1.63503251364201	0.102042231918739	0.511915456499024
hDel_6565:23	hDel_6565	chr20	22465325	22465347	hDels	TGAATAGAGTGATACATGGGAGG	GGAATAGAGTGATACATGGG	2898.0	2663.0	2852.0	3145.0	3227.0	1939.0	2781.69326270236	-0.217514054799709	0.170369768022646	-1.27671744420522	0.201702020558715	0.668094016980078
hDel_6565:24	hDel_6565	chr20	22465390	22465412	hDels	AAAGTTGATATAAAATTATGGGG	GAAGTTGATATAAAATTATG	1356.0	1614.0	2007.0	1985.0	2103.0	1467.0	1741.63125779356	0.0845951215183059	0.182899473076782	0.462522499902405	0.643706671030426	0.92307548900592
hDel_6565:25	hDel_6565	chr20	22465478	22465500	hDels	TATGTACTCAGAAAGCACCAGGG	GATGTACTCAGAAAGCACCA	2481.0	3098.0	3277.0	2722.0	2851.0	2895.0	2886.71478245828	0.185687879890763	0.106178996453273	1.74881931543288	0.0803222568988663	0.458469390269927
hDel_6565:26	hDel_6565	chr20	22465516	22465538	hDels	GGAAGCTTGAGGTCAAATTGCGG	GGAAGCTTGAGGTCAAATTG	1887.0	1971.0	1732.0	1920.0	2011.0	2182.0	1950.05754665675	0.019339225108961	0.152245834704076	0.127026300237055	0.898919582580771	0.981643318710269
hDel_6565:27	hDel_6565	chr20	22465611	22465633	hDels	AAAGACCGACTCTTCAGTGAAGG	GAAGACCGACTCTTCAGTGA	1271.0	1305.0	1570.0	1993.0	2508.0	1707.0	1701.07752995482	0.0893950792384448	0.16525126267641	0.540964575946965	0.588531999447234	0.904095594423073
hDel_6565:28	hDel_6565	chr20	22465638	22465660	hDels	TGGGTAGCGCAGTCGAGAGGGGG	GGGGTAGCGCAGTCGAGAGG	2102.0	2179.0	2896.0	2860.0	3051.0	2147.0	2519.15869932221	0.0224954667064835	0.160713103921006	0.13997282211375	0.888681463771587	0.979654398408207
hDel_6565:29	hDel_6565	chr20	22465706	22465728	hDels	GAAGGGACATAAAAGCTGGGAGG	GAAGGGACATAAAAGCTGGG	1650.0	1464.0	2426.0	1587.0	2565.0	2728.0	2051.06189827406	0.437840719025307	0.20264587306919	2.16061996424577	0.0307247079575783	0.2742557585456
hDel_6565:30	hDel_6565	chr20	22465738	22465760	hDels	ATGAAGCACACAGAGAAACTCGG	GTGAAGCACACAGAGAAACT	1499.0	1872.0	1918.0	1876.0	1687.0	2544.0	1894.9577126924	0.227773948538065	0.192542536775551	1.18297988773038	0.236817118384835	0.705408375936113
hDel_6565:31	hDel_6565	chr20	22465819	22465841	hDels	TTGTATAGACATTACCTTAGTGG	GTGTATAGACATTACCTTAG	1830.0	2051.0	1950.0	2086.0	1468.0	1540.0	1827.95540807025	-0.209632036035656	0.164848680166282	-1.27166341777321	0.203492733662761	0.670276808428013
hDel_6565:32	hDel_6565	chr20	22465855	22465877	hDels	ATAATTGCACCTGCCACACATGG	GTAATTGCACCTGCCACACA	2640.0	1970.0	3649.0	2967.0	3076.0	3086.0	2876.92971351848	0.0296774379955717	0.185382621655652	0.160087486790955	0.872812158141539	0.977095186265916
hDel_6565:33	hDel_6565	chr20	22465909	22465931	hDels	AATCCTAGTTCACAACCTAGGGG	GATCCTAGTTCACAACCTAG	2358.0	2167.0	2700.0	3016.0	3512.0	3710.0	2882.02665402717	0.115760997852672	0.125920464700099	0.919318381872053	0.357929065866442	0.797079584902508
hDel_6565:34	hDel_6565	chr20	22465968	22465990	hDels	CTTCTCAAGAAGAATCCTGATGG	GTTCTCAAGAAGAATCCTGA	1732.0	1727.0	1633.0	1830.0	1862.0	2240.0	1834.06784338374	0.0291200544196274	0.162784643861147	0.178886986689398	0.85802644108284	0.973916580281203
hDel_6565:35	hDel_6565	chr20	22466015	22466037	hDels	TGATTGTACAGGACAAGTCGTGG	GGATTGTACAGGACAAGTCG	2582.0	2644.0	2620.0	2463.0	2598.0	2086.0	2503.28874315148	-0.0569822122586594	0.11885621938234	-0.479421376136469	0.631638889361733	0.919031175679855
hDel_6565:36	hDel_6565	chr20	22466058	22466080	hDels	TGAAAACACTCTGCATTATCTGG	GGAAAACACTCTGCATTATC	2067.0	1847.0	2006.0	1881.0	2216.0	1808.0	1969.38290854489	-0.0402580868577056	0.133570157237805	-0.301400310445327	0.763109257611729	0.953399702337148
hDel_6565:37	hDel_6565	chr20	22466089	22466111	hDels	CACTTGAATAATAATGAGATTGG	GACTTGAATAATAATGAGAT	2367.0	2620.0	2516.0	2755.0	2380.0	2483.0	2520.33006744506	-0.0636932138699491	0.123817369370233	-0.514412591657447	0.606963557625694	0.910688279545419
hDel_6565:38	hDel_6565	chr20	22466160	22466182	hDels	GCAGCATCAGCTTCTATAAGAGG	GCAGCATCAGCTTCTATAAG	1900.0	1709.0	1320.0	1958.0	1437.0	1906.0	1710.35756173317	-0.303034425449412	0.201805243399726	-1.5016181955648	0.13319574143501	0.571125539212225
hDel_6565:39	hDel_6565	chr20	22466218	22466240	hDels	TAAACACTCAGCCCTCACAGGGG	GAAACACTCAGCCCTCACAG	839.0	737.0	1014.0	963.0	1319.0	733.0	925.336706299209	0.0320512548721665	0.255448073523166	0.125470724559055	0.900150900275826	0.981712375177855
hDel_6565:40	hDel_6565	chr20	22466273	22466295	hDels	AGAGAAATGGACCAGAAAGGTGG	GGAGAAATGGACCAGAAAGG	1683.0	1579.0	1726.0	2617.0	2004.0	1807.0	1888.37870593631	-0.281324761155471	0.133624687964826	-2.10533521492319	0.0352621388076595	0.296599075591572
hDel_6565:41	hDel_6565	chr20	22466284	22466306	hDels	TTCATGTACGTCCACCTTTCTGG	GTCATGTACGTCCACCTTTC	2150.0	2272.0	2627.0	3183.0	2922.0	2657.0	2614.98530406667	-0.0400099600084505	0.115132061663515	-0.347513624183884	0.728205484924126	0.945135638220337
hDel_6565:42	hDel_6565	chr20	22466346	22466368	hDels	GCCTGTTTATGTTTCAACCATGG	GCCTGTTTATGTTTCAACCA	2951.0	2581.0	3530.0	3180.0	4360.0	4910.0	3552.70649543932	0.251630536744968	0.16445119906383	1.53012284603228	0.125986324250197	0.55887770708261
hDel_6565:43	hDel_6565	chr20	22466417	22466439	hDels	TTTAATAACTGGCTGTCTGGGGG	GTTAATAACTGGCTGTCTGG	1492.0	1184.0	1388.0	1336.0	1919.0	1183.0	1410.23136296065	-0.0469765279391966	0.21301244111552	-0.220534198346286	0.825455141481517	0.967088640326572
hDel_6565:44	hDel_6565	chr20	22466454	22466476	hDels	TGACTAGATTGAGTAAGTGCAGG	GGACTAGATTGAGTAAGTGC	2253.0	2171.0	1791.0	2928.0	3153.0	3099.0	2545.68693375294	-0.0774129724958992	0.153026091181133	-0.505880872329591	0.612940280858067	0.91275528171043
hDel_6565:45	hDel_6565	chr20	22466554	22466576	hDels	CAGTTTCTTAAATTATGCCCAGG	GAGTTTCTTAAATTATGCCC	805.0	905.0	1168.0	962.0	817.0	672.0	887.851042311887	-0.052531696877845	0.227646218727935	-0.230760243554174	0.817501068713012	0.965437784925145
hDel_6565:46	hDel_6565	chr20	22466596	22466618	hDels	CCTGAACGGGGATTATGCCCTGG	GCTGAACGGGGATTATGCCC	542.0	797.0	681.0	1125.0	744.0	1487.0	888.372145738683	0.191028428553967	0.313137629901026	0.610046223490757	0.541831188200284	0.88672919993321
hDel_6565:47	hDel_6565	chr20	22466633	22466655	hDels	CTATTGGCCCTTCACTGCCAAGG	GTATTGGCCCTTCACTGCCA	1270.0	1416.0	1783.0	1734.0	3059.0	2888.0	1992.71875853455	0.513149792268161	0.157819730075025	3.25149328302752	0.0011480048820421	0.022834842431732
hDel_6565:48	hDel_6565	chr20	22466714	22466736	hDels	CTGTTTCCCATGAAGTCAAGAGG	GTGTTTCCCATGAAGTCAAG	1987.0	1785.0	2500.0	1894.0	2009.0	2293.0	2074.45709139968	0.109074577898685	0.155205318795186	0.702776030779097	0.48219533695519	0.861910932938383
hDel_6565:49	hDel_6565	chr20	22466743	22466765	hDels	ACATCAAATGCTGTCCTAGTAGG	GCATCAAATGCTGTCCTAGT	1266.0	1236.0	1651.0	1854.0	1726.0	2848.0	1746.05231117907	0.213947302186254	0.22356343295544	0.956987014190721	0.338573809478182	0.784745247582889
hDel_6565:50	hDel_6565	chr20	22466806	22466828	hDels	GAAGAGAAAATAGCCAGAAAAGG	GAAGAGAAAATAGCCAGAAA	2052.0	2088.0	2294.0	2069.0	2348.0	2520.0	2223.75914023429	0.13033029044775	0.124189055035911	1.04945069764855	0.293970735185158	0.753372973171306
hDel_6565:51	hDel_6565	chr20	22466856	22466878	hDels	ATGCTCGTTGGCTCTTGTGGGGG	GTGCTCGTTGGCTCTTGTGG	472.0	392.0	312.0	641.0	705.0	669.0	525.954778431687	-0.197878407374002	0.286917855582945	-0.689669198077485	0.490402240281597	0.865353714234887
hDel_6565:52	hDel_6565	chr20	22466893	22466915	hDels	ATTCTGTTTACTCTCACCTGGGG	GTTCTGTTTACTCTCACCTG	943.0	930.0	1380.0	1320.0	1396.0	1390.0	1214.6109436723	0.145691065377861	0.180893018679215	0.805399049900433	0.420589439847633	0.83226318373639
hDel_6565:53	hDel_6565	chr20	22466951	22466973	hDels	ACATTTAACTGGCTCTGCAGAGG	GCATTTAACTGGCTCTGCAG	818.0	669.0	820.0	977.0	707.0	693.0	779.349161846995	-0.346124093899167	0.197722391696829	-1.75055587244709	0.080022442002338	0.457625820856409
hDel_6565:54	hDel_6565	chr20	22467027	22467049	hDels	CAGTTCTAAATCAGCAACAGCGG	GAGTTCTAAATCAGCAACAG	824.0	892.0	879.0	731.0	862.0	567.0	794.874496142206	-0.0011790827441038	0.22761292571847	-0.0051802099568027	0.995866808939162	0.999337482593554
hDel_6565:55	hDel_6565	chr20	22467033	22467055	hDels	TTGCTGATTTAGAACTGCCAAGG	GTGCTGATTTAGAACTGCCA	1771.0	1876.0	1907.0	2237.0	2602.0	2149.0	2075.48776486735	0.0562911198240352	0.121077630629674	0.464917586603644	0.641990475823373	0.922544285747656
hDel_6565:56	hDel_6565	chr20	22467117	22467139	hDels	ATGTCTATTGTATTGTATGGTGG	GTGTCTATTGTATTGTATGG	2121.0	2719.0	2276.0	2463.0	2474.0	2446.0	2416.57231481993	0.0868987314168282	0.142179551669775	0.611190078997145	0.541073750562067	0.886514011013883
hDel_6565:57	hDel_6565	chr20	22467215	22467237	hDels	AAGTAACATATTCAAAACCAGGG	GAGTAACATATTCAAAACCA	2566.0	2211.0	2597.0	3268.0	3403.0	3692.0	2930.83304702612	-0.0233841041282445	0.123512537561244	-0.189325752591306	0.849837512655941	0.97223599830714
hDel_6565:58	hDel_6565	chr20	22467509	22467531	hDels	GTGGTGCGTGCCACTTTGGCAGG	GTGGTGCGTGCCACTTTGGC	1720.0	1600.0	1804.0	1682.0	1709.0	2152.0	1775.91582771603	0.0578676324219007	0.165745927435081	0.349134565882871	0.726988287540424	0.944843562981973
hDel_6565:59	hDel_6565	chr20	22467569	22467591	hDels	TTACCAGCTCGTGAAACTACTGG	GTACCAGCTCGTGAAACTAC	93.0	124.0	289.0	304.0	181.0	176.0	191.067828968517	0.0447556212483882	0.560033638984853	0.0799159517087485	0.936304102778949	0.98874576994856
hDel_6565:60	hDel_6565	chr20	22467600	22467622	hDels	TACCCATTCCTAGAAGATGATGG	GACCCATTCCTAGAAGATGA	1985.0	1586.0	1665.0	2136.0	1718.0	1552.0	1773.31174654514	-0.371075709549745	0.116518828537792	-3.18468452014509	0.0014491189271442	0.027892099760847
hDel_6565:61	hDel_6565	chr20	22467658	22467680	hDels	CTAGTTGTGGGCACAGAAGAGGG	GTAGTTGTGGGCACAGAAGA	1570.0	1620.0	2209.0	1488.0	2125.0	1395.0	1728.15915112959	0.22198262934681	0.181948465256895	1.22003023786647	0.22245341234569	0.691293871013085
hDel_6565:62	hDel_6565	chr20	22467709	22467731	hDels	AAAATCTTGAGAAAATGGACTGG	GAAATCTTGAGAAAATGGAC	2014.0	2522.0	2363.0	2282.0	2243.0	2683.0	2350.75110481751	0.165005127450356	0.144073512932655	1.14528426559214	0.252091421664087	0.718761371215837
hDel_6565:63	hDel_6565	chr20	22467779	22467801	hDels	AATAATCAGTTTCTTATAAGGGG	GATAATCAGTTTCTTATAAG	1926.0	2038.0	1925.0	2380.0	2772.0	1871.0	2138.91661637048	-0.0331431358952251	0.161146928908431	-0.205670291824538	0.837048466111091	0.969405870218665
hDel_6565:64	hDel_6565	chr20	22467866	22467888	hDels	TGTTCAACATCACATCCGAAAGG	GGTTCAACATCACATCCGAA	1845.0	1858.0	2162.0	2355.0	2423.0	3127.0	2278.6633903151	0.147716935852988	0.155884749321333	0.947603511543595	0.343331337840053	0.787812551820753
hDel_6565:65	hDel_6565	chr20	22467894	22467916	hDels	AGAACCTATATCCAAAGAGCTGG	GGAACCTATATCCAAAGAGC	607.0	506.0	949.0	515.0	274.0	428.0	550.467769599688	-0.195545778974009	0.359078631948865	-0.544576484300117	0.586044831725113	0.903293224116366
hDel_6565:66	hDel_6565	chr20	22467937	22467959	hDels	TTAATAGAGTGTTCTCACTTTGG	GTAATAGAGTGTTCTCACTT	1978.0	2461.0	2773.0	2298.0	2590.0	2367.0	2404.46241987461	0.219939093814097	0.109533225474013	2.00796692384703	0.0446468066093816	0.338413630014585
hDel_6565:67	hDel_6565	chr20	22468044	22468066	hDels	CCAGGAATGGGTTAGCTGGGTGG	GCAGGAATGGGTTAGCTGGG	1015.0	1082.0	1608.0	1249.0	1180.0	774.0	1147.62027013357	-0.0304057729035684	0.245593209826821	-0.123805429820348	0.9014693325194	0.981923165365227
hDel_6565:68	hDel_6565	chr20	22468121	22468143	hDels	ATCCCCTCAAGGCTTGACGGGGG	GTCCCCTCAAGGCTTGACGG	1262.0	914.0	1352.0	1624.0	1657.0	1497.0	1370.29705586271	-0.139315476508069	0.173956900962082	-0.800862028109112	0.423211524880218	0.83350599491985
hDel_6565:69	hDel_6565	chr20	22468153	22468175	hDels	AATGTGTGTGAACTTAGGTGTGG	GATGTGTGTGAACTTAGGTG	1750.0	2377.0	2290.0	2355.0	2696.0	2983.0	2394.51360436941	0.311897599883838	0.127004728197889	2.45579518423805	0.0140573250404373	0.165795487983606
hDel_6565:70	hDel_6565	chr20	22468227	22468249	hDels	TGTCTACTAGGTATTTCCACAGG	GGTCTACTAGGTATTTCCAC	1422.0	1763.0	1894.0	1714.0	2185.0	1059.0	1665.19314031188	0.0960307391146466	0.241676758402101	0.39735198266302	0.691107919218903	0.936048807222295
hDel_6565:71	hDel_6565	chr20	22468242	22468264	hDels	TCCACAGGGCTGCTCACAAAAGG	GCCACAGGGCTGCTCACAAA	273.0	246.0	458.0	331.0	260.0	208.0	295.128820309483	-0.127575268304442	0.394657052424627	-0.323256020691045	0.746501357867558	0.949892683057585
hDel_6565:72	hDel_6565	chr20	22468317	22468339	hDels	TGAAACAAATAATGTTGTAGAGG	GGAAACAAATAATGTTGTAG	1991.0	2001.0	1816.0	2201.0	2981.0	2558.0	2242.33365133171	0.0976230860092723	0.154668861535546	0.631174788771795	0.527926244477258	0.881057678423267
hDel_6565:73	hDel_6565	chr20	22468380	22468402	hDels	GTAGACCAAGCCCGAAACAATGG	GTAGACCAAGCCCGAAACAA	355.0	529.0	520.0	367.0	484.0	650.0	483.610358942642	0.566341227638824	0.282230582152817	2.00666144440779	0.0447857239916498	0.338871814636932
hDel_6565:74	hDel_6565	chr20	22468382	22468404	hDels	AGACCAAGCCCGAAACAATGGGG	GGACCAAGCCCGAAACAATG	526.0	724.0	726.0	564.0	482.0	487.0	587.756530571608	0.0808254818972338	0.255483513631164	0.316362808497772	0.751727142871104	0.951481253326885
hDel_6565:75	hDel_6565	chr20	22468455	22468477	hDels	TGTGGTAGCGGCCTCTGAGATGG	GGTGGTAGCGGCCTCTGAGA	1960.0	1503.0	2610.0	2187.0	3069.0	2281.0	2243.011206472	0.132647568227728	0.197524177627608	0.671551046666339	0.501869551813046	0.870329521812307
hDel_6565:76	hDel_6565	chr20	22468496	22468518	hDels	TGAGCTAGCAAGGACTGTGGAGG	GGAGCTAGCAAGGACTGTGG	670.0	663.0	987.0	998.0	1837.0	1066.0	1016.10727052076	0.373451018534692	0.253834565834479	1.47123784070532	0.141226806922824	0.584470579481422
hDel_6565:77	hDel_6565	chr20	22468568	22468590	hDels	ATGAGATGCTGGGAATGAAGAGG	GTGAGATGCTGGGAATGAAG	1807.0	2127.0	2033.0	2258.0	2581.0	2074.0	2135.9183892769	0.0891156547359589	0.130702590845567	0.681820108992749	0.495352707241403	0.867481940402876
hDel_6565:78	hDel_6565	chr20	22468584	22468606	hDels	ATCTCATGATTGTCACACTGTGG	GTCTCATGATTGTCACACTG	2454.0	2579.0	3368.0	2936.0	4072.0	3186.0	3071.07620069776	0.251777238058503	0.126686309875862	1.98740683429184	0.0468773309435439	0.34757629587153
hDel_6565:79	hDel_6565	chr20	22468645	22468667	hDels	GTTCTACCTCATCATTTCACTGG	GTTCTACCTCATCATTTCAC	748.0	826.0	886.0	942.0	1379.0	815.0	923.18319880633	0.167804378661724	0.233654397552473	0.718173423738106	0.472650362384467	0.857423785098081
hDel_6567:1	hDel_6567	chr20	22759817	22759839	hDels	ACCCAAGCAGGGCTCTTTGGAGG	GCCCAAGCAGGGCTCTTTGG	191.0	332.0	103.0	138.0	154.0	61.0	166.871755589993	-0.116810577109178	0.631377666153061	-0.185009041927151	0.853221943571444	0.972885458237816
hDel_6567:2	hDel_6567	chr20	22759846	22759868	hDels	AGAGCTCCTGCATCCTGGAATGG	GGAGCTCCTGCATCCTGGAA	751.0	769.0	996.0	689.0	1292.0	971.0	903.891417150842	0.425883006000084	0.226905911695618	1.87691454496515	0.0605298070426115	0.397044997503427
hDel_6567:3	hDel_6567	chr20	22759928	22759950	hDels	AACAGAAAGACCCTGCAAGAGGG	GACAGAAAGACCCTGCAAGA	1869.0	2358.0	2660.0	2393.0	1974.0	2381.0	2270.43242057832	0.105944735475637	0.160309015222128	0.660878212799433	0.508690419314172	0.87330829230485
hDel_6567:4	hDel_6567	chr20	22759952	22759974	hDels	AGCATGAGTTACTGGAGATGGGG	GGCATGAGTTACTGGAGATG	2082.0	2117.0	3049.0	2192.0	3649.0	2874.0	2634.82782397022	0.398026072862676	0.156801184286031	2.53841241489995	0.0111356672164864	0.141065440754488
hDel_6567:5	hDel_6567	chr20	22759991	22760013	hDels	CATAGGAAGACTTTCTCTGGAGG	GATAGGAAGACTTTCTCTGG	1524.0	1187.0	2077.0	1555.0	1857.0	1661.0	1632.86272205126	0.0947993497959459	0.197413458308231	0.480207127762948	0.631080119040138	0.918982610004477
hDel_6567:6	hDel_6567	chr20	22760046	22760068	hDels	GAAAACATAGAAAGTAACACTGG	GAAAACATAGAAAGTAACAC	1755.0	1951.0	2558.0	2180.0	2898.0	2304.0	2254.74475333324	0.268716310599	0.133821019042749	2.00802768145981	0.0446403501928227	0.338403423924331
hDel_6567:7	hDel_6567	chr20	22760126	22760148	hDels	TTTGGCTTGGATTTGAATTGTGG	GTTGGCTTGGATTTGAATTG	1351.0	989.0	1632.0	1491.0	1710.0	2315.0	1566.98265277474	0.148553578632549	0.234754183396871	0.632804819420009	0.526861109168198	0.880534884418697
hDel_6567:8	hDel_6567	chr20	22760150	22760172	hDels	TGACTCAAAGAGAAAGACACAGG	GGACTCAAAGAGAAAGACAC	1643.0	1683.0	1487.0	2240.0	2380.0	2221.0	1926.65046723369	-0.0377720273287664	0.140051092896677	-0.269701767744381	0.7873897004645	0.958756280518722
hDel_6567:9	hDel_6567	chr20	22760225	22760247	hDels	TCCTCTCTGTCTCTGCTGCAAGG	GCCTCTCTGTCTCTGCTGCA	787.0	643.0	1335.0	1015.0	848.0	697.0	881.805345258228	-0.0894942846248739	0.294674021933344	-0.303706054703112	0.761351844781551	0.952953736965041
hDel_6567:10	hDel_6567	chr20	22760252	22760274	hDels	GGAGGGCATCTGCGATCAAGTGG	GGAGGGCATCTGCGATCAAG	1994.0	2112.0	2175.0	1793.0	1523.0	2286.0	1990.05800452224	0.0675372279459164	0.188966122120578	0.357403894348963	0.720789461760581	0.942789123362796
hDel_6567:11	hDel_6567	chr20	22760333	22760355	hDels	ACAGAAGTTATTGCTGCAAATGG	GCAGAAGTTATTGCTGCAAA	1563.0	1600.0	1357.0	1991.0	1480.0	1849.0	1637.9969759716	-0.196469250469757	0.179609507370442	-1.09386887891487	0.274012489633306	0.737712032354848
hDel_6567:12	hDel_6567	chr20	22760386	22760408	hDels	TGGGAAAATTGAGACTTGGTTGG	GGGGAAAATTGAGACTTGGT	1297.0	1512.0	1165.0	1720.0	1331.0	1290.0	1385.40580889441	-0.205619154837815	0.193198617698849	-1.06428895448065	0.287197820170598	0.748639011113315
hDel_6567:13	hDel_6567	chr20	22760405	22760427	hDels	ATCATTATATCTGATTATCTGGG	GTCATTATATCTGATTATCT	1148.0	1752.0	1432.0	1129.0	1074.0	1174.0	1294.33021565751	0.2010531856072	0.196188493217461	1.0247960128036	0.305459448152425	0.762025533731118
hDel_6567:14	hDel_6567	chr20	22760476	22760498	hDels	GCAGGGATTGGTGCTACCAGAGG	GCAGGGATTGGTGCTACCAG	1681.0	2009.0	1947.0	2145.0	1530.0	2210.0	1921.17636642663	-0.0124392231812994	0.193402495054402	-0.0643178009559824	0.948717179687698	0.990504477724034
hDel_6568:1	hDel_6568	chr20	22808041	22808063	hDels	TCTGCTGTGGGCTCTCCTTGAGG	GCTGCTGTGGGCTCTCCTTG	2892.0	2683.0	3146.0	3021.0	3535.0	2630.0	2973.16480242334	-0.0182838238302092	0.124898490961811	-0.146389469475653	0.88361393989906	0.978848940791301
hDel_6568:2	hDel_6568	chr20	22808043	22808065	hDels	TCAAGGAGAGCCCACAGCAGAGG	GCAAGGAGAGCCCACAGCAG	1448.0	1406.0	1591.0	1406.0	1256.0	1711.0	1471.60010947054	0.0323571485277291	0.183274859942749	0.17654984725039	0.859861991201341	0.974390280891983
hDel_6568:3	hDel_6568	chr20	22808044	22808066	hDels	CAAGGAGAGCCCACAGCAGAGGG	GAAGGAGAGCCCACAGCAGA	1741.0	1859.0	2218.0	1760.0	1957.0	2565.0	2012.32392117271	0.261179067706119	0.165747704194325	1.57576280754941	0.115080476726527	0.538322355101835
hDel_6568:4	hDel_6568	chr20	22808054	22808076	hDels	AATTCCTGCTCCCTCTGCTGTGG	GATTCCTGCTCCCTCTGCTG	827.0	1106.0	1202.0	1378.0	1734.0	1079.0	1206.13908688367	0.211106849990293	0.212449275527788	0.993681195032745	0.320378100667379	0.772979864567497
hDel_6568:5	hDel_6568	chr20	22808063	22808085	hDels	AGGGAGCAGGAATTGTCTTGTGG	GGGGAGCAGGAATTGTCTTG	2046.0	2158.0	2667.0	2216.0	2603.0	1922.0	2260.92302292173	0.0942431760843132	0.140367096038584	0.671405042520848	0.50196253347401	0.870331147526606
hDel_6568:6	hDel_6568	chr20	22808083	22808105	hDels	TGGCTGCTCACTAATTACAGGGG	GGGCTGCTCACTAATTACAG	898.0	985.0	1409.0	1042.0	1253.0	1095.0	1107.28417253884	0.25298545649265	0.182547696147419	1.38585948676311	0.165789813696901	0.622673528823118
hDel_6568:7	hDel_6568	chr20	22808179	22808201	hDels	TGAAAAGTTTGTTGTGGTGAAGG	GGAAAAGTTTGTTGTGGTGA	1469.0	1125.0	1504.0	1866.0	1574.0	2054.0	1587.4468155374	-0.135309094826006	0.18383650126928	-0.73602953652718	0.461712722868365	0.852822353180293
hDel_6568:8	hDel_6568	chr20	22808185	22808207	hDels	GCCTCCTGAAAAGTTTGTTGTGG	GCCTCCTGAAAAGTTTGTTG	879.0	915.0	1081.0	799.0	1432.0	995.0	1010.14130412132	0.347177851855159	0.216583819297353	1.60297224871868	0.108940781112623	0.526062496112916
hDel_6568:9	hDel_6568	chr20	22808199	22808221	hDels	TCAGGAGGCCATGAGGGTTAAGG	GCAGGAGGCCATGAGGGTTA	915.0	1007.0	1536.0	786.0	1507.0	1009.0	1119.75442628893	0.530238458587193	0.225492042127516	2.35147304350254	0.0186992444700878	0.200813713289201
hDel_6568:10	hDel_6568	chr20	22808201	22808223	hDels	AGGAGGCCATGAGGGTTAAGGGG	GGGAGGCCATGAGGGTTAAG	1270.0	1205.0	1619.0	2036.0	3283.0	2242.0	1903.76352102411	0.252733741853806	0.18079671137375	1.39788904307747	0.162146389467021	0.617502694983518
hDel_6568:11	hDel_6568	chr20	22808207	22808229	hDels	TTATTTCCCCTTAACCCTCATGG	GTATTTCCCCTTAACCCTCA	584.0	524.0	706.0	668.0	712.0	585.0	626.433010065507	-0.0234085907069781	0.228550078239487	-0.102422151360847	0.918421601885749	0.985241973185938
hDel_6569:1	hDel_6569	chr20	23166811	23166833	hDels	TATAATAGACCCACACAATGGGG	GATAATAGACCCACACAATG	2201.0	2507.0	3175.0	2352.0	2266.0	2860.0	2558.80899123872	0.212081455316406	0.150072777425248	1.41319071289958	0.157599656475234	0.610171570701758
hDel_6569:2	hDel_6569	chr20	23166985	23167007	hDels	AGCTTTGCTGATGAAATGGAGGG	GGCTTTGCTGATGAAATGGA	1405.0	1856.0	1892.0	2053.0	2353.0	2117.0	1930.67674373756	0.233254836680784	0.123494159073562	1.88879246136525	0.0589196433229888	0.391758195016744
hDel_6569:3	hDel_6569	chr20	23167029	23167051	hDels	TCTGTTCTTTCTAACTCAATTGG	GCTGTTCTTTCTAACTCAAT	896.0	1099.0	1510.0	1257.0	1304.0	1751.0	1293.0375343157	0.376453696985144	0.20236172377128	1.86030090063193	0.0628429662148867	0.404929098356381
hDel_6569:4	hDel_6569	chr20	23167081	23167103	hDels	GTTACTGCACTGACAAGTGCTGG	GTTACTGCACTGACAAGTGC	1860.0	1620.0	1947.0	2340.0	2657.0	2908.0	2200.6881879617	0.0572179712543461	0.145033424478132	0.394515757041739	0.693200296159174	0.936524855779184
hDel_6569:5	hDel_6569	chr20	23167109	23167131	hDels	CAGACAGGGATTTGACTCCATGG	GAGACAGGGATTTGACTCCA	2052.0	1214.0	1303.0	1777.0	1821.0	2318.0	1743.35947196991	-0.30186464096191	0.232211322938258	-1.29995659618274	0.193615845693021	0.65933242291566
hDel_6569:6	hDel_6569	chr20	23167189	23167211	hDels	ACGCATTGTATAATTAGATGAGG	GCGCATTGTATAATTAGATG	912.0	983.0	1236.0	1092.0	1065.0	1103.0	1061.44932931464	0.0992044475836482	0.171289119523084	0.579163742915257	0.562478692750429	0.894328247222968
hDel_6569:7	hDel_6569	chr20	23167235	23167257	hDels	AGCAAAGCAGAGGGATTTGGAGG	GGCAAAGCAGAGGGATTTGG	1857.0	1835.0	2078.0	2588.0	1710.0	2161.0	2032.39217958322	-0.208398822977231	0.166658319186082	-1.25045556678479	0.211133177001311	0.679335756927574
hDel_6569:8	hDel_6569	chr20	23167283	23167305	hDels	TCTGATGGGTTTATTCACAATGG	GCTGATGGGTTTATTCACAA	891.0	892.0	1083.0	1064.0	918.0	1088.0	986.699284618348	-0.0025477038302276	0.188744379113835	-0.0134981706061353	0.989230345114889	0.998107805163812
hDel_6569:9	hDel_6569	chr20	23167333	23167355	hDels	CCATCGGAATATGAAGAGAGAGG	GCATCGGAATATGAAGAGAG	1435.0	1264.0	1238.0	1547.0	1584.0	1523.0	1427.23322563417	-0.129930048766492	0.149103429311292	-0.871408856031265	0.383530951990077	0.812124531112621
hDel_6569:10	hDel_6569	chr20	23167379	23167401	hDels	GGGAAGAGTGTTCTCAACAGGGG	GGGAAGAGTGTTCTCAACAG	1203.0	1285.0	1379.0	1122.0	834.0	1182.0	1174.64283970965	-0.0340912818942716	0.207450730131761	-0.164334354825451	0.869467938075006	0.976517833346138
hDel_6569:11	hDel_6569	chr20	23167420	23167442	hDels	TCAGGTGTCTGGCACATCTGAGG	GCAGGTGTCTGGCACATCTG	1746.0	1224.0	951.0	1550.0	1219.0	753.0	1247.98603155437	-0.701499914476356	0.226962179605292	-3.09082295427515	0.0019960260972347	0.0365930136423384
hDel_6569:12	hDel_6569	chr20	23167460	23167482	hDels	TGTGAGTGGGTGCAACGAGAAGG	GGTGAGTGGGTGCAACGAGA	1458.0	1404.0	1117.0	1379.0	1272.0	963.0	1271.07482658613	-0.288168459602683	0.193220421806139	-1.49139752883785	0.135857156529634	0.575372188108725
hDel_6569:13	hDel_6569	chr20	23167537	23167559	hDels	GAGGGAAACTAATGCTCCTGGGG	GAGGGAAACTAATGCTCCTG	1360.0	1342.0	1696.0	1179.0	877.0	1327.0	1304.76975240115	-0.0007704763972172	0.216449267123376	-0.0035596165672305	0.997159842896507	0.999569420588918
hDel_6569:14	hDel_6569	chr20	23167561	23167583	hDels	ATGTGGGCAGAGGAGTCACATGG	GTGTGGGCAGAGGAGTCACA	2129.0	2270.0	2638.0	2341.0	2246.0	2102.0	2285.93218380669	0.0123248863241009	0.114076872447203	0.108040184304712	0.913963816287358	0.984234604085852
hDel_6569:15	hDel_6569	chr20	23167630	23167652	hDels	ATGTGTGTGGATGAGCCGTGGGG	GTGTGTGTGGATGAGCCGTG	2130.0	2822.0	2615.0	3009.0	3708.0	3707.0	2973.51939256042	0.295770836613243	0.113039188664879	2.61653361198565	0.008882761834014	0.119637572002637
hDel_6569:16	hDel_6569	chr20	23167671	23167693	hDels	GGATACCACACATGCAACCCAGG	GGATACCACACATGCAACCC	2125.0	1740.0	2011.0	2047.0	3020.0	3282.0	2351.6575027991	0.165823765864579	0.193336662032798	0.857694366505862	0.391061251581229	0.816532753656404
hDel_6569:17	hDel_6569	chr20	23167710	23167732	hDels	GGTCACTGCTACCTCTACCGGGG	GGTCACTGCTACCTCTACCG	1641.0	1761.0	2198.0	1584.0	2147.0	1794.0	1848.46365403315	0.254430675998164	0.132063327641351	1.92658083468205	0.054031889002396	0.374971304904237
hDel_6569:18	hDel_6569	chr20	23167762	23167784	hDels	AATACATTATGCTGTTGGATTGG	GATACATTATGCTGTTGGAT	837.0	932.0	910.0	765.0	808.0	1055.0	886.457029492139	0.180764929390801	0.219551535699371	0.823337121350497	0.410316309391361	0.826940836101152
hDel_6569:19	hDel_6569	chr20	23167836	23167858	hDels	GAACCACAGAAAAAATGGGAAGG	GAACCACAGAAAAAATGGGA	1741.0	1480.0	1873.0	1700.0	1811.0	2009.0	1764.41716916628	0.0193491226893847	0.153237660484651	0.12626871637291	0.899519218740689	0.981686293301588
hDel_6569:20	hDel_6569	chr20	23167870	23167892	hDels	GCAGAGAAGTTAGAGAGTAAGGG	GCAGAGAAGTTAGAGAGTAA	845.0	1198.0	637.0	1090.0	1008.0	1568.0	1056.81238600107	0.162330500248583	0.312948957865928	0.518712384778503	0.603961323888679	0.909573762644745
hDel_6569:21	hDel_6569	chr20	23167931	23167953	hDels	TGCCCAGTAGACATCCAAGAGGG	GGCCCAGTAGACATCCAAGA	1831.0	2206.0	2261.0	2321.0	2527.0	2643.0	2286.70921129388	0.188798586691121	0.113680191342545	1.66078702420746	0.0967562281154545	0.4997004036341
hDel_6569:22	hDel_6569	chr20	23167981	23168003	hDels	TGGGTTCAAGGGAGAGGTGCAGG	GGGGTTCAAGGGAGAGGTGC	954.0	1658.0	1291.0	1276.0	1202.0	1299.0	1282.12091199328	0.262686288167444	0.216552836760571	1.21303554410548	0.225116231291729	0.694052485034962
hDel_6569:23	hDel_6569	chr20	23167999	23168021	hDels	GCAGGCTAGAGATAAGATTGTGG	GCAGGCTAGAGATAAGATTG	1619.0	1688.0	1682.0	1556.0	1691.0	2018.0	1708.96781466332	0.123260346624322	0.159911121932945	0.770805339456055	0.44082232190846	0.842208938981429
hDel_6569:24	hDel_6569	chr20	23168055	23168077	hDels	TGAGGCTGAGTGACATCACCTGG	GGAGGCTGAGTGACATCACC	2057.0	2317.0	1780.0	2079.0	2678.0	1953.0	2141.01426328367	0.0420200426058727	0.181503932269434	0.23151037049432	0.816918329768895	0.965282360500299
hDel_6569:25	hDel_6569	chr20	23168130	23168152	hDels	CAGAACAACTGAGAAGGAGAAGG	GAGAACAACTGAGAAGGAGA	1380.0	1096.0	1561.0	1770.0	1595.0	1268.0	1434.96303748008	-0.222131999311931	0.171161598653026	-1.29779109952245	0.194359128918397	0.660120750105562
hDel_6570:1	hDel_6570	chr20	23233840	23233862	hDels	GGCTATCAGGGGCAGTGGGTGGG	GGCTATCAGGGGCAGTGGGT	2264.0	354.0	344.0	2848.0	740.0	819.0	1226.66134611246	-2.33308255474311	0.232227212536464	-10.0465510878781	9.51389858715681e-24	1.8958518434351e-21
hDel_6570:2	hDel_6570	chr20	23233903	23233925	hDels	GTAACAAGATGAACATGTTCTGG	GTAACAAGATGAACATGTTC	1252.0	1101.0	1572.0	1307.0	1309.0	1065.0	1264.63348115733	-0.0632805152848171	0.176950241332016	-0.357617569823386	0.720629527945603	0.942743589877761
hDel_6570:3	hDel_6570	chr20	23233946	23233968	hDels	GTGACTACAGTTAATAGGACTGG	GTGACTACAGTTAATAGGAC	1420.0	1356.0	1695.0	1679.0	1823.0	1529.0	1574.51791607466	0.0125438758224848	0.137513289578235	0.0912193713128234	0.927318283040978	0.987013125465599
hDel_6570:4	hDel_6570	chr20	23234026	23234048	hDels	CACACACACGTAAGTATGTGAGG	GACACACACGTAAGTATGTG	1581.0	1266.0	1148.0	1940.0	1846.0	1805.0	1587.36112747841	-0.272277971487427	0.16040752070267	-1.69741400088166	0.0896184174071262	0.483472709152073
hDel_6570:5	hDel_6570	chr20	23234205	23234227	hDels	TACAGGCTGATCACTACCCTTGG	GACAGGCTGATCACTACCCT	1470.0	1069.0	1771.0	1665.0	886.0	1174.0	1340.48478419853	-0.416573688709242	0.238409085964851	-1.74730626151831	0.0805842275383895	0.459192286016254
hDel_6570:6	hDel_6570	chr20	23234222	23234244	hDels	GTAAGCTCAGGTCTGACTACAGG	GTAAGCTCAGGTCTGACTAC	822.0	839.0	601.0	621.0	718.0	645.0	712.691104774514	-0.0612003218091048	0.260916994316232	-0.234558588142135	0.81455135472059	0.964754244879697
hDel_6570:7	hDel_6570	chr20	23234275	23234297	hDels	TAAACAAACTGAAGCCACGGGGG	GAAACAAACTGAAGCCACGG	1316.0	1594.0	1184.0	1527.0	694.0	424.0	1137.29294090235	-0.778561485486188	0.33237354664566	-2.34242915341336	0.0191586709653676	0.204103694319988
hDel_6570:8	hDel_6570	chr20	23234351	23234373	hDels	ACCCATTACAGTGAACACTGGGG	GCCCATTACAGTGAACACTG	667.0	805.0	574.0	963.0	539.0	506.0	677.625914848235	-0.465282526547387	0.300178884794641	-1.55001750661342	0.121137314158763	0.550290393489952
hDel_6570:9	hDel_6570	chr20	23234656	23234678	hDels	TATGTGCTTCCTGACCAAAATGG	GATGTGCTTCCTGACCAAAA	1879.0	1847.0	2463.0	2261.0	3075.0	2893.0	2379.02259991136	0.259754756142664	0.134323051381861	1.93380624896778	0.053136954195796	0.37181665859023
hDel_6570:10	hDel_6570	chr20	23234708	23234730	hDels	TCTTTCTGTCCATTAGATGTTGG	GCTTTCTGTCCATTAGATGT	1336.0	1670.0	1251.0	1212.0	1955.0	2037.0	1572.97730373893	0.385209002501189	0.215318671779572	1.78901810659291	0.0736118995688458	0.439631507469934
hDel_6570:11	hDel_6570	chr20	23234750	23234772	hDels	GATAAAAGCTTGGGGATTGGTGG	GATAAAAGCTTGGGGATTGG	2025.0	2131.0	2723.0	2156.0	1948.0	1818.0	2134.71329919789	-0.0074993137136087	0.139201634523656	-0.0538737475265374	0.957035752720714	0.99232017395173
hDel_6570:12	hDel_6570	chr20	23234776	23234798	hDels	TGCAGTAGACATCTTGCTTATGG	GGCAGTAGACATCTTGCTTA	2846.0	3142.0	3695.0	3320.0	3274.0	3168.0	3233.02949915696	0.0736749663594454	0.103502212371716	0.71182020819855	0.476576117311423	0.859319715482554
hDel_6570:13	hDel_6570	chr20	23234844	23234866	hDels	CATAGCATACAAAGAGACCCTGG	GATAGCATACAAAGAGACCC	1795.0	1389.0	1862.0	2291.0	2443.0	2057.0	1953.50731886777	-0.124103815261637	0.141957104686259	-0.874234618520297	0.381990496860603	0.811337475337605
hDel_6570:14	hDel_6570	chr20	23234908	23234930	hDels	AGGAGAATGATGCTACCAAAGGG	GGGAGAATGATGCTACCAAA	1975.0	1855.0	2028.0	1866.0	2266.0	2065.0	2005.0706611765	0.0576087931671854	0.1280810593099	0.449783859358919	0.652866297211655	0.925843372549598
hDel_6570:15	hDel_6570	chr20	23234944	23234966	hDels	GAGCACAGATTAGAAGAAAGGGG	GAGCACAGATTAGAAGAAAG	3508.0	4458.0	4180.0	3949.0	4052.0	3705.0	3976.65008905922	0.103227386013848	0.116863547638009	0.883315525672733	0.377065817611549	0.808098704984271
hDel_6570:16	hDel_6570	chr20	23235010	23235032	hDels	CATCACTCATATGAACTCAGGGG	GATCACTCATATGAACTCAG	1666.0	1538.0	1983.0	1798.0	2368.0	2180.0	1907.99794057994	0.16917645545369	0.143498894657122	1.17893908422028	0.238422433102189	0.706908158664144
hDel_6570:17	hDel_6570	chr20	23235042	23235064	hDels	CCGGACACATGGAGAGAACGGGG	GCGGACACATGGAGAGAACG	1795.0	1878.0	2250.0	2078.0	3499.0	2260.0	2266.98816202541	0.292939769870814	0.173645053187726	1.68700325458808	0.0916027261504892	0.488433372418898
hDel_6570:18	hDel_6570	chr20	23235084	23235106	hDels	AGATGCCCTATATTCAAGCAAGG	GGATGCCCTATATTCAAGCA	1253.0	1179.0	1450.0	1294.0	1497.0	1072.0	1286.7624721896	-0.010127256731552	0.172460643232126	-0.058722132434129	0.953173430621407	0.991559721537567
hDel_6570:19	hDel_6570	chr20	23235163	23235185	hDels	GGGAATCTGTTGCTTGCTTAAGG	GGGAATCTGTTGCTTGCTTA	2001.0	1980.0	2524.0	2232.0	1600.0	1777.0	2022.35261157179	-0.157200733945454	0.161649378437939	-0.972479668431309	0.330811974782916	0.779803895694086
hDel_6570:20	hDel_6570	chr20	23235212	23235234	hDels	ACTCTTTGGAGAAGACATATTGG	GCTCTTTGGAGAAGACATAT	334.0	245.0	178.0	432.0	446.0	129.0	291.477694798797	-0.663336863732013	0.503139327836127	-1.31839597310919	0.187371128122091	0.651834552246897
hDel_6570:21	hDel_6570	chr20	23235235	23235257	hDels	GCATTGATTGAGATCACTTCAGG	GCATTGATTGAGATCACTTC	1369.0	1379.0	1527.0	2111.0	2355.0	1879.0	1748.45790788285	0.0085953391992198	0.130656064923905	0.0657859947353058	0.947548206662685	0.990306607342123
hDel_6570:22	hDel_6570	chr20	23235295	23235317	hDels	GAAAAGAAAGTCTTAAGCAATGG	GAAAAGAAAGTCTTAAGCAA	830.0	702.0	948.0	783.0	1757.0	2258.0	1194.70453426402	0.581030661732466	0.308204179262753	1.8852134423431	0.0594010266881554	0.393499369018792
hDel_6570:23	hDel_6570	chr20	23235427	23235449	hDels	CATATGCATCTCTAACATCAAGG	GATATGCATCTCTAACATCA	1713.0	1790.0	2085.0	1900.0	2070.0	2017.0	1922.60951789946	0.106414402663859	0.113301814099736	0.939211816769194	0.347622003187938	0.790679174572227
hDel_6570:24	hDel_6570	chr20	23235510	23235532	hDels	ATATCCAAGGGTGCAGTTGCTGG	GTATCCAAGGGTGCAGTTGC	1418.0	919.0	1338.0	1357.0	804.0	1219.0	1179.18452493969	-0.410351217335601	0.233572772848767	-1.75684525354029	0.0789441892530874	0.454613271178779
hDel_6570:25	hDel_6570	chr20	23235523	23235545	hDels	TTCTCTGGAACACATATCCAAGG	GTCTCTGGAACACATATCCA	1706.0	1798.0	2113.0	2012.0	2980.0	2560.0	2173.11120351191	0.290173761377832	0.132381601374502	2.19194932199788	0.0283831661240124	0.261463924953039
hDel_6570:26	hDel_6570	chr20	23235612	23235634	hDels	CTTACGCAAATGTCCTTCAGTGG	GTTACGCAAATGTCCTTCAG	1640.0	1657.0	1891.0	2083.0	1571.0	1905.0	1787.53090274465	-0.108602523109242	0.157285790039938	-0.690478924266876	0.489893059216284	0.865093104218103
hDel_6570:27	hDel_6570	chr20	23235625	23235647	hDels	GTTTAGCAATTCACCACTGAAGG	GTTTAGCAATTCACCACTGA	2153.0	1628.0	1951.0	2226.0	1877.0	2091.0	1985.02306366936	-0.251188327834417	0.135420321478359	-1.85487912812671	0.0636134891259446	0.407361612486784
hDel_6570:28	hDel_6570	chr20	23235712	23235734	hDels	AACAGCTTCATGAACCTTAAAGG	GACAGCTTCATGAACCTTAA	794.0	854.0	593.0	1040.0	1076.0	1348.0	944.691742660502	0.0157424986486515	0.259388022772479	0.0606909235067492	0.951605360349264	0.991076826418331
hDel_6570:29	hDel_6570	chr20	23235726	23235748	hDels	AGTCAGCACAATTTCCTTTAAGG	GGTCAGCACAATTTCCTTTA	1935.0	2154.0	3318.0	2108.0	1558.0	1671.0	2128.94869297758	0.0020616682599222	0.206906372787674	0.0099642569348884	0.992049804789729	0.998495709111811
hDel_6571:1	hDel_6571	chr20	23374504	23374526	hDels	GCATGAGAACCTTCCCTCCATGG	GCATGAGAACCTTCCCTCCA	1600.0	1559.0	2098.0	1660.0	1322.0	1772.0	1670.14349062734	0.010708620485852	0.185721935867404	0.0576594274437103	0.954019912108484	0.991723588331985
hDel_6571:2	hDel_6571	chr20	23374567	23374589	hDels	AAAAACACAACCTTCCCCAAAGG	GAAAACACAACCTTCCCCAA	2182.0	2151.0	2229.0	2096.0	2237.0	1943.0	2140.95605375408	-0.0339457350353297	0.111897801905726	-0.303363734203904	0.761612680129442	0.952994109124331
hDel_6571:3	hDel_6571	chr20	23374653	23374675	hDels	ATAAGGGTGATACCAGTCCGAGG	GTAAGGGTGATACCAGTCCG	1962.0	2530.0	2605.0	2345.0	2710.0	2502.0	2434.28772969387	0.235696150099594	0.107119522829321	2.20030993300016	0.0277849130284615	0.25810725258412
hDel_6571:4	hDel_6571	chr20	23374669	23374691	hDels	GCTACAAAGATCACTAATAAGGG	GCTACAAAGATCACTAATAA	1171.0	1291.0	1300.0	1150.0	923.0	868.0	1123.61479957783	-0.144585613236774	0.1760389427386	-0.82132743464308	0.411459784821968	0.827412364846487
hDel_6571:5	hDel_6571	chr20	23374758	23374780	hDels	GGGCCTTATCAGGGAGGTAAAGG	GGGCCTTATCAGGGAGGTAA	1596.0	1641.0	1620.0	1752.0	2133.0	1919.0	1768.40678865057	0.0857772711099456	0.134468855707143	0.63789693649776	0.523540772091378	0.878948994520397
hDel_6571:6	hDel_6571	chr20	23374764	23374786	hDels	AACCATGGGCCTTATCAGGGAGG	GACCATGGGCCTTATCAGGG	2383.0	3074.0	2198.0	2800.0	2992.0	2426.0	2644.53869585942	0.0195337242333712	0.174341850562805	0.112042657401611	0.910789583773874	0.983437268967073
hDel_6571:7	hDel_6571	chr20	23374832	23374854	hDels	AGAGAGAGGCTCACTAAAAAAGG	GGAGAGAGGCTCACTAAAAA	934.0	807.0	1099.0	929.0	1189.0	1220.0	1023.60473019137	0.160084521479704	0.199466506241073	0.802563420277827	0.422227118228246	0.833099834318373
hDel_6571:8	hDel_6571	chr20	23374894	23374916	hDels	TCACTGAGCTACGTCATTCGGGG	GCACTGAGCTACGTCATTCG	1317.0	1207.0	1770.0	1464.0	1312.0	1501.0	1424.57865368833	0.021899734156687	0.180162977306124	0.121555130161265	0.903251350827944	0.982305485724447
hDel_6571:9	hDel_6571	chr20	23374957	23374979	hDels	ATGATTGAGTTTGGAAGCTGAGG	GTGATTGAGTTTGGAAGCTG	1968.0	2177.0	2588.0	2341.0	1980.0	1957.0	2167.24434796971	-0.0276272575431382	0.140357210616768	-0.196835327673844	0.843956404408054	0.971072799618876
hDel_6571:10	hDel_6571	chr20	23374996	23375018	hDels	TGGTGGAGCAGCCAAATACATGG	GGGTGGAGCAGCCAAATACA	1604.0	1207.0	1833.0	1935.0	2008.0	1860.0	1726.36316873863	-0.0795963393029974	0.164756765805398	-0.483114237608988	0.629014625339834	0.918170466878291
hDel_6571:11	hDel_6571	chr20	23375054	23375076	hDels	CAAGATGGAGATAAATGAAGGGG	GAAGATGGAGATAAATGAAG	1611.0	1764.0	1489.0	1784.0	2741.0	2065.0	1893.84012440136	0.183320857483949	0.183222574064401	1.00053641545017	0.317050983817696	0.770244412298368
hDel_6571:12	hDel_6571	chr20	23375111	23375133	hDels	GGAGAAGCCAAGATCTCTCCAGG	GGAGAAGCCAAGATCTCTCC	1349.0	1449.0	1752.0	1544.0	2403.0	2015.0	1734.84618168257	0.341824437664318	0.147100125421365	2.32375354327652	0.0201387069386058	0.21070290496185
hDel_6571:13	hDel_6571	chr20	23375149	23375171	hDels	ACTTGGGAGAATTCCAGAGAAGG	GCTTGGGAGAATTCCAGAGA	1377.0	1264.0	1323.0	1176.0	1303.0	1596.0	1341.23719558392	0.0686357261884799	0.189693676268463	0.361824007729933	0.71748355039376	0.941864318024461
hDel_6571:14	hDel_6571	chr20	23375178	23375200	hDels	TCTGTCCTGCTGACTCCATGTGG	GCTGTCCTGCTGACTCCATG	2851.0	3924.0	3991.0	3706.0	4267.0	3573.0	3702.89398227134	0.239509642651419	0.118388920820608	2.02307480287232	0.0430654359250367	0.33191346148808
hDel_6571:15	hDel_6571	chr20	23375239	23375261	hDels	GTGGCACAGACCCATTGGCAAGG	GTGGCACAGACCCATTGGCA	2165.0	2190.0	2058.0	2273.0	2355.0	1906.0	2156.69057068675	-0.0940167140369871	0.130479535068149	-0.720547586162708	0.47118791184856	0.856768458194566
hDel_6571:16	hDel_6571	chr20	23375305	23375327	hDels	AGGTTGGTCTGAGCCAATTGGGG	GGGTTGGTCTGAGCCAATTG	1808.0	1991.0	1667.0	2000.0	2146.0	2540.0	2020.46109873307	0.0932985251584733	0.17121860688072	0.544908797345082	0.585816245428913	0.903291941173205
hDel_6571:17	hDel_6571	chr20	23375345	23375367	hDels	TGGCAAGCACTACACTCTTGAGG	GGGCAAGCACTACACTCTTG	984.0	778.0	968.0	1024.0	1329.0	2005.0	1170.69408954057	0.208636912808197	0.274146049855263	0.761042929191752	0.446631426473462	0.845228765575756
hDel_6571:18	hDel_6571	chr20	23375399	23375421	hDels	ATGAATAAAACAGCCTGCCTAGG	GTGAATAAAACAGCCTGCCT	1172.0	1186.0	1589.0	1440.0	1415.0	1229.0	1332.23937205684	0.0190897633993053	0.164931663590151	0.115743472076669	0.907855852025642	0.982941306340626
hDel_6571:19	hDel_6571	chr20	23375424	23375446	hDels	ACAATAGTTCGATATGAGACAGG	GCAATAGTTCGATATGAGAC	1883.0	1520.0	1459.0	2066.0	1906.0	1978.0	1796.47931324138	-0.247219576369359	0.146392699055409	-1.68874252585361	0.0912687822804099	0.487494565416627
hDel_6571:20	hDel_6571	chr20	23375499	23375521	hDels	AAAGAAATTGTCAAATGGGGAGG	GAAGAAATTGTCAAATGGGG	1161.0	1479.0	1712.0	1824.0	1566.0	2157.0	1638.71315171048	0.209217311287606	0.188601134294304	1.10931099152952	0.267296045024309	0.731728568728143
hDel_6571:21	hDel_6571	chr20	23375514	23375536	hDels	ATTTCTTTGGTAGTAGGAGCTGG	GTTTCTTTGGTAGTAGGAGC	1051.0	1009.0	1181.0	1027.0	778.0	871.0	990.249995169782	-0.164093961608194	0.184847446359439	-0.887726418947168	0.374687931269124	0.806844714195527
hDel_6571:22	hDel_6571	chr20	23375656	23375678	hDels	AGCCAAGAAAAGTTATCTCAAGG	GGCCAAGAAAAGTTATCTCA	1430.0	1463.0	1206.0	1461.0	2614.0	1404.0	1581.72946670228	0.133503277830474	0.250932716361033	0.532028185748384	0.594706474214889	0.90626654284813
hDel_6571:23	hDel_6571	chr20	23375697	23375719	hDels	TATAACCTTCTTGCACCTGAAGG	GATAACCTTCTTGCACCTGA	2476.0	1837.0	2467.0	2624.0	3480.0	3395.0	2687.44478592652	0.0439622887988808	0.168970714069542	0.260176972328989	0.794727266169564	0.960580910738342
hDel_6571:24	hDel_6571	chr20	23375745	23375767	hDels	AGTTCTCTGATAATATCCCTTGG	GGTTCTCTGATAATATCCCT	1475.0	1782.0	2033.0	1737.0	1997.0	1672.0	1776.17829427684	0.187121148131986	0.130678946804798	1.43191503074706	0.152168140049907	0.601724713512108
hDel_6571:25	hDel_6571	chr20	23375799	23375821	hDels	AAGAGTTATTGGCCTAGAGGAGG	GAGAGTTATTGGCCTAGAGG	1578.0	1796.0	1660.0	2100.0	2091.0	1988.0	1859.32323980768	0.0124596318457135	0.131239718083913	0.0949379656374068	0.924364100478286	0.986353112437015
hDel_6571:26	hDel_6571	chr20	23375830	23375852	hDels	ATCTAGAAAATAGCCCGAATAGG	GTCTAGAAAATAGCCCGAAT	1966.0	1621.0	2193.0	1791.0	2427.0	2635.0	2094.30206815549	0.180140594620064	0.179234860294627	1.00505333797202	0.314871167154764	0.768802790538234
hDel_6571:27	hDel_6571	chr20	23376171	23376193	hDels	AGGTACCCATTCTAGAGACATGG	GGGTACCCATTCTAGAGACA	2447.0	2088.0	3206.0	2801.0	2201.0	2511.0	2536.38435275726	-0.10786321041305	0.166089402848944	-0.649428612318816	0.516061374994907	0.875849549974549
hDel_6571:28	hDel_6571	chr20	23376248	23376270	hDels	GACACCAATGAACATCTACAAGG	GACACCAATGAACATCTACA	1601.0	2147.0	2451.0	1801.0	2196.0	2140.0	2050.76363161199	0.35927292630787	0.114886280202719	3.12720479481036	0.0017647694971577	0.0330060889799361
hDel_6571:29	hDel_6571	chr20	23376373	23376395	hDels	TGGCAGTGTTATTGGACTTGGGG	GGGCAGTGTTATTGGACTTG	3313.0	3286.0	4073.0	3227.0	5175.0	3858.0	3795.14333234108	0.274303401478307	0.145249057347879	1.88850383256765	0.0589583438868455	0.391840920782552
hDel_6571:30	hDel_6571	chr20	23376414	23376436	hDels	AAGTATAGCATTGTTGGTTTTGG	GAGTATAGCATTGTTGGTTT	937.0	1231.0	1394.0	1423.0	1038.0	1498.0	1249.30786338299	0.12040854811505	0.225957240856414	0.532882007492581	0.594115260923055	0.906099860923662
hDel_6571:31	hDel_6571	chr20	23376502	23376524	hDels	AGATAGAGACGCTACTGGTTTGG	GGATAGAGACGCTACTGGTT	2072.0	2207.0	2680.0	2515.0	3564.0	2209.0	2517.71183185826	0.177444990115281	0.168521545658123	1.05295135658951	0.29236328671473	0.752175083861587
hDel_6571:32	hDel_6571	chr20	23376529	23376551	hDels	GCTGAGTCACCTGAAACTAGGGG	GCTGAGTCACCTGAAACTAG	2392.0	2137.0	2528.0	2431.0	3665.0	2867.0	2648.05891520119	0.149278119245052	0.153946078141838	0.969677961575056	0.332207038959886	0.780710161948301
hDel_6571:33	hDel_6571	chr20	23376569	23376591	hDels	CTCAGTGAGCCAGTGAACTAGGG	GTCAGTGAGCCAGTGAACTA	2985.0	2255.0	2278.0	2883.0	2391.0	1884.0	2451.28342360435	-0.449544002770276	0.120837612517804	-3.72023241276835	0.0001990395288159	0.0047966981256637
hDel_6571:34	hDel_6571	chr20	23376684	23376706	hDels	TGTTCAGAGATGCTGTTTGGGGG	GGTTCAGAGATGCTGTTTGG	1580.0	1693.0	1848.0	2357.0	2771.0	1789.0	1983.89872735568	0.018696000464439	0.168283969919657	0.111097928539272	0.911538691360577	0.983645852845425
hDel_6571:35	hDel_6571	chr20	23376740	23376762	hDels	CTGCAATGTAATAGAACGTCAGG	GTGCAATGTAATAGAACGTC	1408.0	1083.0	1026.0	1938.0	1405.0	2131.0	1488.33337763929	-0.304265965530473	0.218107379176134	-1.39502829606128	0.163007306921035	0.618654269412962
hDel_6571:36	hDel_6571	chr20	23376780	23376802	hDels	GCAGGAGGGACTTTGTACTGTGG	GCAGGAGGGACTTTGTACTG	1015.0	721.0	1377.0	1033.0	727.0	771.0	940.60825499188	-0.254494313840669	0.262347695268358	-0.970064987917443	0.33201409957587	0.780574244089815
hDel_6571:37	hDel_6571	chr20	23376849	23376871	hDels	CCAACACCTCTGGTCCTTGGGGG	GCAACACCTCTGGTCCTTGG	871.0	1631.0	1134.0	944.0	1059.0	1135.0	1135.45899197238	0.412556613612661	0.230535515865307	1.78955772634053	0.07352503955639	0.439270875949547
hDel_6571:38	hDel_6571	chr20	23376863	23376885	hDels	GTGGCCTGAAAGAACCCCCAAGG	GTGGCCTGAAAGAACCCCCA	566.0	393.0	402.0	472.0	669.0	343.0	472.567125621772	-0.257552230555707	0.348271776586953	-0.739515079515505	0.459594286473897	0.851919725082383
hDel_6571:39	hDel_6571	chr20	23377068	23377090	hDels	TGTGGCCAAGCTGGTACTCAAGG	GGTGGCCAAGCTGGTACTCA	990.0	1224.0	1131.0	1165.0	1175.0	1129.0	1134.51407386137	0.0845582762935724	0.166439678709436	0.508041573675416	0.611424188013982	0.912152833431339
hDel_6571:40	hDel_6571	chr20	23377160	23377182	hDels	ACCCAGCACATTCCCAGTCATGG	GCCCAGCACATTCCCAGTCA	1888.0	2284.0	2260.0	2012.0	2250.0	2528.0	2201.18465196559	0.226745828654269	0.129936984087819	1.74504457099775	0.0809771108389032	0.460264031480477
hDel_6571:41	hDel_6571	chr20	23377201	23377223	hDels	ATATCAGAGATCAAGGCCGATGG	GTATCAGAGATCAAGGCCGA	1099.0	1198.0	1175.0	1415.0	1615.0	1783.0	1370.46846709309	0.15583103074381	0.159621738962183	0.976251930075316	0.328939634776111	0.778678324070316
hDel_6571:42	hDel_6571	chr20	23377230	23377252	hDels	TGAATAACCAGTGATACCCAGGG	GGAATAACCAGTGATACCCA	1567.0	1438.0	1508.0	1903.0	1444.0	1037.0	1482.06492012655	-0.395701949755437	0.180136390078889	-2.19667969132801	0.0280433302803978	0.259528928680023
hDel_6571:43	hDel_6571	chr20	23377275	23377297	hDels	GCAGATGACAAATCCTGCAAGGG	GCAGATGACAAATCCTGCAA	1490.0	1499.0	2113.0	1447.0	2035.0	1791.0	1720.53888745897	0.299572376822211	0.154529962581272	1.93860382684463	0.0525495972206838	0.36968374626331
hDel_6571:44	hDel_6571	chr20	23377340	23377362	hDels	GGGCATATCTAGAAATATCCAGG	GGGCATATCTAGAAATATCC	1661.0	1475.0	1717.0	1540.0	2473.0	2167.0	1825.38661267411	0.216162154739657	0.181306426206213	1.19224761781913	0.23316416719338	0.701671605946434
hDel_6571:45	hDel_6571	chr20	23377439	23377461	hDels	AAAAGTTCTAGGGCCTGGAATGG	GAAAGTTCTAGGGCCTGGAA	2051.0	2359.0	2951.0	2047.0	2534.0	2550.0	2410.3843963526	0.30661063692916	0.113692213386922	2.69684816396079	0.0069999179572176	0.100331989050736
hDel_6571:46	hDel_6571	chr20	23377594	23377616	hDels	AAAAACACTTCTGTTGCTGCAGG	GAAAACACTTCTGTTGCTGC	1046.0	838.0	960.0	1149.0	994.0	860.0	972.585857572687	-0.300141471102152	0.164359017644297	-1.82613327460811	0.0678301891420151	0.421523146624983
hDel_6571:47	hDel_6571	chr20	23377655	23377677	hDels	ACCAGCTGACATGGCTAAGGAGG	GCCAGCTGACATGGCTAAGG	904.0	1083.0	1437.0	1208.0	1333.0	1531.0	1240.35812930276	0.326104897185444	0.175156181947562	1.86179496241288	0.0626319968585461	0.404306766217461
hDel_6571:48	hDel_6571	chr20	23377756	23377778	hDels	GCTGAAGTGCATTGGAGTCCTGG	GCTGAAGTGCATTGGAGTCC	2365.0	2342.0	2856.0	2289.0	2025.0	2007.0	2320.04516213331	-0.0601897768025189	0.119924504906344	-0.501897229840762	0.615739813991088	0.91377681358261
hDel_6571:49	hDel_6571	chr20	23377765	23377787	hDels	CAATGCACTTCAGCTCATGGTGG	GAATGCACTTCAGCTCATGG	1336.0	1465.0	1651.0	1924.0	1554.0	1437.0	1554.06034012017	-0.113634612968173	0.159910092270707	-0.710615642543715	0.477322447024594	0.85973736213918
hDel_6571:50	hDel_6571	chr20	23377908	23377930	hDels	TCAGCTGTGACAGGGCTGCATGG	GCAGCTGTGACAGGGCTGCA	1251.0	1282.0	1052.0	1268.0	1730.0	1283.0	1305.75428759682	0.0374318583022155	0.203387501314085	0.184042077612285	0.853980445514474	0.973005484783712
hDel_6571:51	hDel_6571	chr20	23377979	23378001	hDels	CAGATTCTCTCTGCTGCCAGGGG	GAGATTCTCTCTGCTGCCAG	1574.0	1651.0	1608.0	1751.0	1912.0	1582.0	1675.14328919882	-0.0105151234157912	0.135049472999437	-0.0778612695203561	0.937938408288386	0.989161306641956
hDel_6571:52	hDel_6571	chr20	23378042	23378064	hDels	CATTAAAAGAGGTATTAAGGAGG	GATTAAAAGAGGTATTAAGG	1613.0	1916.0	2318.0	1901.0	2301.0	2179.0	2027.51445593682	0.278347392747158	0.114491625054503	2.43115941986721	0.0150505907167455	0.173624495416252
hDel_6571:53	hDel_6571	chr20	23378159	23378181	hDels	GTTCCAGCAGAGGGGACGAACGG	GTTCCAGCAGAGGGGACGAA	1254.0	1234.0	1492.0	1580.0	1794.0	2174.0	1574.475991475	0.189650070824308	0.167732684113762	1.13066855053533	0.258194623007232	0.724215521110817
hDel_6571:54	hDel_6571	chr20	23378165	23378187	hDels	GCAGAGGGGACGAACGGTGTAGG	GCAGAGGGGACGAACGGTGT	2352.0	2323.0	2865.0	2865.0	2796.0	2561.0	2614.9554070784	-0.0153727805204986	0.109356108048331	-0.140575417275315	0.888205369532651	0.979545675909631
hDel_6571:55	hDel_6571	chr20	23378224	23378246	hDels	TTAAATATGAGACTCGGTGAGGG	GTAAATATGAGACTCGGTGA	3062.0	2833.0	3190.0	3688.0	3343.0	2855.0	3150.68959375888	-0.174179918183214	0.100210842937779	-1.73813444809922	0.0821871262618361	0.463841981070239
hDel_6571:56	hDel_6571	chr20	23378342	23378364	hDels	CAAAACGTTCCAAACTTAGGAGG	GAAAACGTTCCAAACTTAGG	675.0	762.0	859.0	1067.0	942.0	803.0	844.728795550025	-0.0566998610375973	0.20567589918745	-0.275675765909363	0.78279711061758	0.957703322967575
hDel_6571:57	hDel_6571	chr20	23378363	23378385	hDels	GGACCTTCTGCATACTCCTGTGG	GGACCTTCTGCATACTCCTG	1584.0	2799.0	2746.0	2011.0	2399.0	1603.0	2190.27893143891	0.348158956751572	0.20069730684441	1.7347465306123	0.0827857106566251	0.465535473506774
hDel_6571:58	hDel_6571	chr20	23378435	23378457	hDels	AGTCATGGGAAAATATCTGGAGG	GGTCATGGGAAAATATCTGG	2001.0	2192.0	2638.0	2535.0	2592.0	2571.0	2408.77925401224	0.112453315898485	0.11185024670347	1.00539175560885	0.314708248144499	0.76879460983629
hDel_6571:59	hDel_6571	chr20	23378468	23378490	hDels	TTTACATGCAGTGTGAAGGATGG	GTTACATGCAGTGTGAAGGA	1691.0	1778.0	2153.0	2104.0	2429.0	2416.0	2079.9128967321	0.17493271281542	0.115731828572969	1.51153502862978	0.13065219096154	0.566833700531882
hDel_6572:1	hDel_6572	chr20	23611884	23611906	flanking	GCAGAGGTGGAGGCACTGTGTGG	GCAGAGGTGGAGGCACTGTG	1892.0	2083.0	2721.0	3277.0	2371.0	2483.0	2451.39215246638	-0.0948258967753885	0.172346352522917	-0.550205417099147	0.582178488472654	0.901936044074727
hDel_6572:2	hDel_6572	chr20	23611919	23611941	flanking	GAGCATCACAGAGCGAGCAGAGG	GAGCATCACAGAGCGAGCAG	2602.0	3024.0	4039.0	3826.0	5110.0	3464.0	3632.93325015374	0.259536472086758	0.154361294759245	1.68135718537185	0.0926935564719423	0.490652935844497
hDel_6572:3	hDel_6572	chr20	23611978	23612000	flanking	TTTGAAGGAAATGCTGGGGTGGG	GTTGAAGGAAATGCTGGGGT	1122.0	1226.0	1398.0	1086.0	2265.0	1372.0	1396.85622419721	0.435167094064623	0.22264588527676	1.95452565190544	0.0506390842475128	0.362439848102562
hDel_6572:4	hDel_6572	chr20	23612020	23612042	flanking	GGAACCTGCAGGAAGGCTGTGGG	GGAACCTGCAGGAAGGCTGT	1244.0	1309.0	1315.0	1468.0	1302.0	1288.0	1319.31130499686	-0.0854667007670952	0.145451115528815	-0.587597423755498	0.556802540670665	0.89233825438426
hDel_6572:5	hDel_6572	chr20	23612056	23612078	flanking	AGTTGGCACGGGAGGCCAGGTGG	GGTTGGCACGGGAGGCCAGG	1121.0	969.0	1111.0	1100.0	1207.0	1034.0	1088.04151940441	-0.0781365110081253	0.162199713095782	-0.481730266452347	0.629997572403495	0.918576196176021
hDel_6572:6	hDel_6572	chr20	23612088	23612110	flanking	TCCTGACACTGTAGAGAATTGGG	GCCTGACACTGTAGAGAATT	2108.0	1905.0	2590.0	2391.0	2224.0	2089.0	2210.61227555042	-0.0668819664157943	0.131905067939623	-0.507046222412076	0.612122386841816	0.912394134221981
hDel_6572:7	hDel_6572	chr20	23612089	23612111	flanking	TTCCTGACACTGTAGAGAATTGG	GTCCTGACACTGTAGAGAAT	2575.0	2658.0	3269.0	2953.0	3726.0	3017.0	3013.1365909336	0.15893704498013	0.112990472833154	1.40664111756415	0.159533834099792	0.613452009134304
hDel_6572:8	hDel_6572	chr20	23612111	23612133	flanking	ACCTCTTAAAATACCCATCTAGG	GCCTCTTAAAATACCCATCT	38.0	124.0	0.0	93.0	46.0	163.0	77.6478164145953	0.444497583027189	2.06476335547726	0.215277737203179	0.829550785847288	0.967703700888485
hDel_6572:9	hDel_6572	chr20	23612112	23612134	flanking	CCTCTTAAAATACCCATCTAGGG	GCTCTTAAAATACCCATCTA	42.0	28.0	101.0	30.0	0.0	23.0	37.7531516344507	-0.491383225632514	1.24298193353556	-0.395326120497034	0.692602224721633	0.936312744660704
hDel_6572:10	hDel_6572	chr20	23612117	23612139	flanking	TAAAATACCCATCTAGGGACTGG	GAAAATACCCATCTAGGGAC	1501.0	1375.0	1614.0	2019.0	2322.0	2361.0	1845.29957037907	0.0679651747250914	0.135539740716267	0.501440938029879	0.616060834575499	0.91381167163432
hDel_6572:11	hDel_6572	chr20	23612124	23612146	flanking	CCCATCTAGGGACTGGCTGCAGG	GCCATCTAGGGACTGGCTGC	865.0	899.0	1144.0	1077.0	625.0	1056.0	945.221651520571	-0.0961050094826759	0.274235257834951	-0.350447313891771	0.726003023497334	0.944466141673985
hDel_6572:12	hDel_6572	chr20	23612124	23612146	flanking	CCTGCAGCCAGTCCCTAGATGGG	GCTGCAGCCAGTCCCTAGAT	759.0	1071.0	1655.0	880.0	1599.0	1452.0	1223.87312752332	0.778728129656536	0.187327705181641	4.15703661613453	3.2240233306806e-05	0.0008945944290497
hDel_6572:13	hDel_6572	chr20	23612125	23612147	flanking	CCCTGCAGCCAGTCCCTAGATGG	GCCTGCAGCCAGTCCCTAGA	1270.0	1524.0	1297.0	1278.0	1059.0	1222.0	1282.07378035219	-0.0355437694734503	0.186533309488956	-0.190549181649269	0.84887880770445	0.971940680756809
hDel_6572:14	hDel_6572	chr20	23612125	23612147	flanking	CCATCTAGGGACTGGCTGCAGGG	GCATCTAGGGACTGGCTGCA	1451.0	1412.0	1799.0	1622.0	1511.0	1750.0	1586.7717830694	0.0421909042921086	0.153933358958042	0.274085517120488	0.784018903482479	0.957979638380105
hDel_6572:15	hDel_6572	chr20	23612166	23612188	flanking	CTCTCCTGTGGCCTTAGTGTGGG	GTCTCCTGTGGCCTTAGTGT	2465.0	2328.0	2278.0	3263.0	3983.0	2753.0	2815.6811486919	-0.0630769879420313	0.148551941562355	-0.424612342852178	0.671119293771174	0.930495263719513
hDel_6572:16	hDel_6572	chr20	23612224	23612246	flanking	CAAGCTGGCAGGGTGGGAACGGG	GAAGCTGGCAGGGTGGGAAC	1675.0	983.0	1276.0	1775.0	2380.0	2291.0	1709.55792497979	-0.153017025847262	0.226052600920447	-0.676908937230552	0.498463733287118	0.868626515888639
hDel_6572:17	hDel_6572	chr20	23612282	23612304	flanking	TGACACCAGGTCATCCAGCAGGG	GGACACCAGGTCATCCAGCA	1521.0	1535.0	1691.0	2146.0	3042.0	2056.0	1970.80684623554	0.127393561573053	0.163282389027737	0.780203929717199	0.435270849635503	0.839414629746148
hDel_6572:18	hDel_6572	chr20	23612324	23612346	flanking	GAAGAATTACCCAAAACATGGGG	GAAGAATTACCCAAAACATG	1858.0	1352.0	1892.0	1965.0	2411.0	1733.0	1854.01486587542	-0.104538803590662	0.177655591676771	-0.588435199838017	0.556240216838986	0.892180429627052
hDel_6572:19	hDel_6572	chr20	23612372	23612394	flanking	TGCTCTGGTGTGGCTGTCAGAGG	GGCTCTGGTGTGGCTGTCAG	356.0	413.0	501.0	465.0	213.0	362.0	386.522209442685	-0.221069313963772	0.386948307239662	-0.571314849626282	0.567786237497269	0.896384048870705
hDel_6572:20	hDel_6572	chr20	23612388	23612410	flanking	CAGAGCATTGGCTGCCAAGTAGG	GAGAGCATTGGCTGCCAAGT	2095.0	1918.0	1551.0	2201.0	3151.0	2647.0	2243.26929373314	0.0172601518468935	0.195754126485199	0.0881726079383495	0.929739488202583	0.987483059062757
hDel_6573:1	hDel_6573	chr20	23675680	23675702	hDels	CATCTACTCTTTGAAAGATATGG	GATCTACTCTTTGAAAGATA	714.0	906.0	852.0	595.0	522.0	496.0	687.954423664717	0.0020019324098211	0.228584537350511	0.0087579520164629	0.993012254630612	0.998706327053809
hDel_6573:2	hDel_6573	chr20	23675755	23675777	hDels	CATAACTGGTAAAGACTGGTAGG	GATAACTGGTAAAGACTGGT	1724.0	1613.0	2175.0	1990.0	1702.0	1894.0	1845.08783401366	-0.0422928367716797	0.151807037970295	-0.278596021219749	0.780554866471925	0.957219049066542
hDel_6573:3	hDel_6573	chr20	23675933	23675955	hDels	TTAAAAACAACTCTACATAGTGG	GTAAAAACAACTCTACATAG	1272.0	632.0	1059.0	1232.0	831.0	1026.0	1007.87777112555	-0.539048582873245	0.238975758140147	-2.25566219380763	0.0240917949712617	0.236693367328674
hDel_6573:4	hDel_6573	chr20	23676001	23676023	hDels	TAATCGGTGCAACCATCCTAGGG	GAATCGGTGCAACCATCCTA	2119.0	2157.0	2195.0	2343.0	3049.0	2192.0	2328.8931067729	0.0628163938967882	0.144452267227041	0.434859175993807	0.663664648495797	0.928744376414949
hDel_6573:5	hDel_6573	chr20	23676063	23676085	hDels	TTCTGTCTCCTCAGGCACCAGGG	GTCTGTCTCCTCAGGCACCA	1682.0	1662.0	1945.0	1962.0	2089.0	2172.0	1908.8601616635	0.0753897035875993	0.122133706539692	0.617271887700375	0.537055406178166	0.88525172022901
hDel_6573:6	hDel_6573	chr20	23676094	23676116	hDels	CTATAGGAATGGCCAAGCACAGG	GTATAGGAATGGCCAAGCAC	781.0	735.0	812.0	798.0	1000.0	1650.0	956.478464840947	0.311816857240112	0.289752230151358	1.076149981925	0.281860185201015	0.74443084131769
hDel_6573:7	hDel_6573	chr20	23676161	23676183	hDels	GGGGAGGTGCAGGTAACCTCTGG	GGGGAGGTGCAGGTAACCTC	1909.0	1581.0	1480.0	2172.0	1414.0	1962.0	1754.41874807653	-0.368517242854664	0.18325984858685	-2.01090007274571	0.044336012682301	0.337125420378271
hDel_6573:8	hDel_6573	chr20	23676188	23676210	hDels	GACAAGGGAAGGCATCTGGGAGG	GACAAGGGAAGGCATCTGGG	2071.0	2251.0	1973.0	2013.0	2603.0	2197.0	2181.36360318732	0.106734861603467	0.148003753430861	0.721163207886669	0.470809105516041	0.856667139746136
hDel_6573:9	hDel_6573	chr20	23676268	23676290	hDels	CGCTGGAGTGGAGGATGAAGAGG	GGCTGGAGTGGAGGATGAAG	1708.0	1432.0	2324.0	2716.0	4115.0	4274.0	2706.75776011524	0.334132902753964	0.186696020605328	1.78971625464002	0.0734995379487766	0.439198359178442
hDel_6573:10	hDel_6573	chr20	23676285	23676307	hDels	GGAGTTTGGAAGCACCCCGCTGG	GGAGTTTGGAAGCACCCCGC	1036.0	896.0	916.0	1188.0	1650.0	1491.0	1183.79080004601	0.0601663951617808	0.199002357694575	0.302340112241901	0.762392803070268	0.953174936467302
hDel_6573:11	hDel_6573	chr20	23676328	23676350	hDels	GACGAGTCAGAGCAGCCACGTGG	GACGAGTCAGAGCAGCCACG	2978.0	2993.0	3447.0	4399.0	4520.0	2914.0	3508.21916687595	-0.107266919888491	0.157406877707163	-0.681462725460118	0.4955787446838	0.867558425769257
hDel_6573:12	hDel_6573	chr20	23676395	23676417	hDels	CAGGAACTGCGAGGACGGAGGGG	GAGGAACTGCGAGGACGGAG	1149.0	1209.0	1817.0	1119.0	1056.0	1096.0	1242.46879276314	0.128736288546036	0.194646749881657	0.661384218458853	0.508365944067089	0.873171768776557
hDel_6573:13	hDel_6573	chr20	23676428	23676450	hDels	ATGGTGCAGAGTGGCAGCCAGGG	GTGGTGCAGAGTGGCAGCCA	1143.0	1822.0	1680.0	1629.0	1316.0	1719.0	1551.62975526532	0.217137471243442	0.209762941232477	1.03515649603136	0.300595831849247	0.758173599979907
hDel_6573:14	hDel_6573	chr20	23676520	23676542	hDels	CCCTCACTGAGCTGCCCTGGAGG	GCCTCACTGAGCTGCCCTGG	1649.0	1822.0	1771.0	2081.0	2946.0	2350.0	2082.2416043457	0.199765433048701	0.142269689247316	1.40413206850713	0.160279525814541	0.614499701113049
hDel_6573:15	hDel_6573	chr20	23676534	23676556	hDels	GATTCAGGCCAAAGCCTCCAGGG	GATTCAGGCCAAAGCCTCCA	2514.0	2997.0	3432.0	3192.0	2835.0	3109.0	3006.37161850365	0.0883938518306565	0.128821530406417	0.686172967762329	0.492604042039718	0.866389991206415
hDel_6573:16	hDel_6573	chr20	23676593	23676615	hDels	ACCACGATAGCTCCACACAGAGG	GCCACGATAGCTCCACACAG	832.0	843.0	623.0	688.0	1077.0	962.0	836.183302846104	0.145270082979966	0.273368283301512	0.531407964470189	0.595136103579759	0.90640113012044
hDel_6573:17	hDel_6573	chr20	23676632	23676654	hDels	CGTTGATTGAGGGGACGCAGTGG	GGTTGATTGAGGGGACGCAG	2379.0	1767.0	2075.0	3150.0	1665.0	1281.0	2051.93530819094	-0.754352234442488	0.181619494338306	-4.15347612981095	3.27462386242306e-05	0.0009077474832468
hDel_6573:18	hDel_6573	chr20	23676722	23676744	hDels	AAACTTGCTGGGCAGACTCCAGG	GAACTTGCTGGGCAGACTCC	494.0	668.0	458.0	962.0	980.0	809.0	719.308536844287	0.0111679391401995	0.263679078486673	0.0423542861431986	0.966216269995238	0.994058831186769
hDel_6573:19	hDel_6573	chr20	23676768	23676790	hDels	GGGCATGGTAGAGATGACACTGG	GGGCATGGTAGAGATGACAC	1997.0	1721.0	1680.0	2354.0	2306.0	2315.0	2051.45561297389	-0.162632086688426	0.132449846974476	-1.22787674280791	0.219493241295061	0.688168479066298
hDel_6573:20	hDel_6573	chr20	23676798	23676820	hDels	TGGCACCCAAGAGAAGGGAAGGG	GGGCACCCAAGAGAAGGGAA	1453.0	1347.0	1731.0	2253.0	3702.0	2390.0	2103.52711585342	0.213776941781357	0.185886281949569	1.15004151753035	0.250126771751944	0.716942397127006
hDel_6573:21	hDel_6573	chr20	23676864	23676886	hDels	TCAGAGCCAACACATCCTGGAGG	GCAGAGCCAACACATCCTGG	729.0	495.0	771.0	675.0	542.0	593.0	634.572880808021	-0.265522155785268	0.251170907478608	-1.057137382871	0.290448892335951	0.750862771026454
hDel_6573:22	hDel_6573	chr20	23676899	23676921	hDels	CATCCAGACCTTAGCTCTGGTGG	GATCCAGACCTTAGCTCTGG	851.0	1011.0	1330.0	1166.0	1902.0	1683.0	1305.5030068107	0.501651279105595	0.161412701484001	3.10787982911814	0.0018843467200846	0.034899850868472
hDel_6574:1	hDel_6574	chr20	23853413	23853435	hDels	TGAGGGCTGCATGAATGACAAGG	GGAGGGCTGCATGAATGACA	1903.0	1766.0	1727.0	1708.0	1843.0	1399.0	1727.9463000593	-0.135050442788104	0.147529219478781	-0.915414880287688	0.359973869518694	0.798221444626512
hDel_6574:2	hDel_6574	chr20	23853493	23853515	hDels	ATGCACCAGATGGGTCATGGGGG	GTGCACCAGATGGGTCATGG	2271.0	2329.0	1973.0	2242.0	3432.0	2264.0	2405.64930259036	0.0927727035113128	0.190308738897182	0.487485251854014	0.625914491785789	0.917347947660761
hDel_6574:3	hDel_6574	chr20	23853543	23853565	hDels	AGTAGTGCCGACAGACATGAAGG	GGTAGTGCCGACAGACATGA	1380.0	1259.0	2005.0	1482.0	1727.0	1775.0	1595.18110340822	0.201578427566861	0.179448222525297	1.12332362355077	0.261300074251741	0.726469616957217
hDel_6574:4	hDel_6574	chr20	23853619	23853641	hDels	CGACCAAGACCCCAGCAGAGAGG	GGACCAAGACCCCAGCAGAG	1895.0	1892.0	2143.0	1661.0	1652.0	1814.0	1848.83762887085	0.0424309199883319	0.1284423595329	0.330349895024029	0.741135596233346	0.948441689216212
hDel_6574:5	hDel_6574	chr20	23853660	23853682	hDels	GCAGAGAGATGAGGATCTAGGGG	GCAGAGAGATGAGGATCTAG	1606.0	1465.0	1826.0	1453.0	2659.0	2554.0	1909.58037893412	0.380755654478136	0.200540468381904	1.89864747774018	0.0576108415343951	0.387296596995378
hDel_6574:6	hDel_6574	chr20	23853678	23853700	hDels	AGGGGGAGGGGGTACATGGGTGG	GGGGGGAGGGGGTACATGGG	1403.0	848.0	1390.0	1477.0	1187.0	1068.0	1224.96684106378	-0.399433398401177	0.19772297763933	-2.02016681707976	0.043366086989608	0.33312530197366
hDel_6574:7	hDel_6574	chr20	23853722	23853744	hDels	GATCTGAAAGACTCTTCCAGAGG	GATCTGAAAGACTCTTCCAG	698.0	852.0	1055.0	1393.0	990.0	1247.0	1028.60529684948	0.0188321955012193	0.231515419234199	0.0813431587559568	0.935169051963713	0.988427309538578
hDel_6574:8	hDel_6574	chr20	23853775	23853797	hDels	ATCAAAGTCCCTAAAAACCTAGG	GTCAAAGTCCCTAAAAACCT	1908.0	1710.0	2240.0	1472.0	1791.0	1382.0	1755.11197182777	0.038429538502576	0.151300268446431	0.25399517725365	0.799499283948717	0.961578873662154
hDel_6574:9	hDel_6574	chr20	23853831	23853853	hDels	TTCATGGGAATGAGCCAGACAGG	GTCATGGGAATGAGCCAGAC	1385.0	1418.0	1837.0	1775.0	1324.0	1606.0	1554.00126718287	-0.061359365789904	0.180908140906592	-0.339174154808133	0.73447853798876	0.946745427167335
hDel_6574:10	hDel_6574	chr20	23853909	23853931	hDels	TCTGTCACGGTAAAAAGATGAGG	GCTGTCACGGTAAAAAGATG	1444.0	1387.0	1326.0	1371.0	959.0	1169.0	1284.30319671225	-0.257836199014671	0.177976108433614	-1.44871242148125	0.147417910109463	0.593994886589887
hDel_6574:11	hDel_6574	chr20	23853953	23853975	hDels	ATGTTACAAATCCTGCACACAGG	GTGTTACAAATCCTGCACAC	2204.0	2113.0	2741.0	1799.0	1829.0	1744.0	2080.44104612739	0.0275829881351588	0.123682343997648	0.223014758967402	0.823524019762935	0.966607456369487
hDel_6574:12	hDel_6574	chr20	23853976	23853998	hDels	ATGCCCTCTCAAATTCTGAGGGG	GTGCCCTCTCAAATTCTGAG	1909.0	1551.0	2077.0	2616.0	3375.0	2635.0	2327.12060359922	0.020801279277032	0.15249220836078	0.136408800820947	0.891498116662862	0.980289728574474
hDel_6574:13	hDel_6574	chr20	23854053	23854075	hDels	CTGAGGGCTCTCAAAGCCAAGGG	GTGAGGGCTCTCAAAGCCAA	421.0	378.0	286.0	586.0	329.0	703.0	449.249860877914	-0.283304959377224	0.394392116304164	-0.718333221343434	0.472551850935267	0.857399088660105
hDel_6574:14	hDel_6574	chr20	23854120	23854142	hDels	CTGTGCTTGCCTAGAACAGTGGG	GTGTGCTTGCCTAGAACAGT	1026.0	1255.0	1268.0	1124.0	1190.0	1137.0	1166.30796107167	0.140322636444549	0.15279100572451	0.918395921141832	0.358411625359832	0.797391615417013
hDel_6574:15	hDel_6574	chr20	23854123	23854145	hDels	ACTGTTCTAGGCAAGCACAGTGG	GCTGTTCTAGGCAAGCACAG	964.0	1409.0	1110.0	1061.0	1875.0	1076.0	1241.92222375629	0.395788830734355	0.240055393194686	1.64873959075507	0.0992009955586685	0.50543239268034
hDel_6574:16	hDel_6574	chr20	23854178	23854200	hDels	ATTCCTTGTGAACTGGGTAAAGG	GTTCCTTGTGAACTGGGTAA	1402.0	1358.0	2187.0	1479.0	2475.0	1650.0	1740.54536407759	0.362897251459414	0.205553145970852	1.76546678351921	0.0774853480029517	0.450777087951231
hDel_6574:17	hDel_6574	chr20	23854249	23854271	hDels	ATGCACTTAAGTGCACCAGACGG	GTGCACTTAAGTGCACCAGA	110.0	160.0	167.0	111.0	43.0	68.0	111.484810131027	-0.293394680655914	0.573472990577469	-0.511610285883691	0.608923785261146	0.911177026781144
hDel_6574:18	hDel_6574	chr20	23854295	23854317	hDels	TAGCATTTGGACTCAGATGCTGG	GAGCATTTGGACTCAGATGC	2327.0	2519.0	2186.0	2828.0	2926.0	3493.0	2700.87406379042	0.0701527572759788	0.154212798696591	0.454908787525489	0.649174860675833	0.924738234255942
hDel_6574:19	hDel_6574	chr20	23854333	23854355	hDels	AGGCTCATGAGAATCATCGGAGG	GGGCTCATGAGAATCATCGG	1132.0	1365.0	1563.0	1677.0	1276.0	1958.0	1488.30759057653	0.126248986787336	0.213902983300092	0.590216110311172	0.555045772686819	0.891613165054382
hDel_6574:20	hDel_6574	chr20	23854381	23854403	hDels	GGCATGACCAATTCTGACTGTGG	GGCATGACCAATTCTGACTG	1879.0	1965.0	1655.0	2123.0	2367.0	2890.0	2137.10027378338	0.0952863556017297	0.181068909571161	0.526243604312875	0.598718961222224	0.907564116292405
hDel_6574:21	hDel_6574	chr20	23854442	23854464	hDels	TGTGCCCTTTAGTTCTCAAAAGG	GGTGCCCTTTAGTTCTCAAA	1702.0	2189.0	2439.0	1911.0	2231.0	2229.0	2111.93767542478	0.298376306328953	0.112297895660685	2.65700710216791	0.0078837782127288	0.109754169479062
hDel_6574:22	hDel_6574	chr20	23854483	23854505	hDels	AGTTACAACAGTTCTATCTGTGG	GGTTACAACAGTTCTATCTG	1830.0	1830.0	1586.0	1999.0	2830.0	3117.0	2180.96460813238	0.19327459960075	0.193431365710844	0.999189551759001	0.317702876291764	0.770734575971153
hDel_6574:23	hDel_6574	chr20	23854533	23854555	hDels	ATATAAAGCGACACATGCCAGGG	GTATAAAGCGACACATGCCA	1838.0	1577.0	2203.0	2368.0	1600.0	1745.0	1883.33937522319	-0.27319243418972	0.170220752456687	-1.60493024644122	0.108509156285062	0.525598500969828
hDel_6574:24	hDel_6574	chr20	23854614	23854636	hDels	AAGAACCGACAGAATCTACCAGG	GAGAACCGACAGAATCTACC	2485.0	2675.0	2443.0	2255.0	2296.0	1943.0	2359.88652000619	-0.0560676352784624	0.126814227521517	-0.442124171508668	0.658399354010172	0.927331027271811
hDel_6574:25	hDel_6574	chr20	23854630	23854652	hDels	TACCAGGTAAAACTCAGAAGAGG	GACCAGGTAAAACTCAGAAG	2318.0	1833.0	2298.0	2317.0	2457.0	1985.0	2194.78351105264	-0.152967348098303	0.131487661847511	-1.16335894903738	0.244683897662705	0.71245710325571
hDel_6574:26	hDel_6574	chr20	23854699	23854721	hDels	ATAGAATATCACCCAACAACTGG	GTAGAATATCACCCAACAAC	1102.0	1111.0	1308.0	954.0	1066.0	1365.0	1152.20983234392	0.207022033899815	0.19564122594154	1.05817182908921	0.289977111981041	0.750565281675756
hDel_6574:27	hDel_6574	chr20	23857522	23857544	hDels	TATAAACACCACCTACATAGAGG	GATAAACACCACCTACATAG	1641.0	1522.0	1928.0	1541.0	968.0	918.0	1430.39343005754	-0.366630122942566	0.192077363043499	-1.90876278772911	0.0562926993159467	0.38327264372503
hDel_6574:28	hDel_6574	chr20	23858296	23858318	hDels	AGAAAGCTAACAAGGTACCCAGG	GGAAAGCTAACAAGGTACCC	1435.0	1495.0	1140.0	1680.0	1498.0	1693.0	1488.46645013678	-0.125311373098214	0.190072937056503	-0.659280458537677	0.509715688583156	0.873709112752425
hDel_6574:29	hDel_6574	chr20	23858717	23858739	hDels	AATGCTCCAATTAAAAGGAACGG	GATGCTCCAATTAAAAGGAA	1326.0	1458.0	1639.0	1767.0	2030.0	2735.0	1809.48267385928	0.295150805260288	0.177758848214683	1.66040007698423	0.0968339946738291	0.499892477665502
hDel_6574:30	hDel_6574	chr20	23860426	23860448	hDels	TACCTACTCAACCTGAGCAATGG	GACCTACTCAACCTGAGCAA	2852.0	2655.0	3020.0	3058.0	2609.0	4093.0	3043.51195510625	0.0317691262632465	0.185976876952944	0.170822990383287	0.864362951062245	0.975408876606487
hDel_6574:31	hDel_6574	chr20	23860890	23860912	hDels	AATGAATGTTCTCGAGAGGGTGG	GATGAATGTTCTCGAGAGGG	2102.0	1879.0	1964.0	1956.0	1943.0	3101.0	2156.11724218227	0.081403227215648	0.218580890749923	0.372416943385874	0.70958244074341	0.940490817611809
hDel_6574:32	hDel_6574	chr20	23860976	23860998	hDels	ATACGTTCTCTGTGAAATTTAGG	GTACGTTCTCTGTGAAATTT	1824.0	1841.0	2446.0	2603.0	1760.0	1773.0	2034.46822089336	-0.214166678161631	0.181001989891521	-1.18322830754505	0.236718677017888	0.705274178175281
hDel_6574:33	hDel_6574	chr20	23861040	23861062	hDels	TTAGTCCATGTGTTATTTAGAGG	GTAGTCCATGTGTTATTTAG	1961.0	2089.0	2213.0	2517.0	2853.0	2290.0	2304.2641930933	0.0464746329233309	0.117383522220923	0.395921267687494	0.692163111040138	0.936312744660704
hDel_6574:34	hDel_6574	chr20	23861073	23861095	hDels	AAGTACAGTCTAATCTGCATTGG	GAGTACAGTCTAATCTGCAT	2318.0	2873.0	2499.0	2992.0	3992.0	3422.0	2992.00523587102	0.228884749327168	0.130014186770868	1.76045980067196	0.07832987765813	0.452979482283549
hDel_6574:35	hDel_6574	chr20	23861166	23861188	hDels	ATGTGCATTTCCAGATCTGGAGG	GTGTGCATTTCCAGATCTGG	1821.0	1712.0	1770.0	2626.0	2159.0	2036.0	2007.3016253999	-0.22942579468149	0.116813711896745	-1.96403137060044	0.0495264540294416	0.357973541232047
hDel_6574:36	hDel_6574	chr20	23861187	23861209	hDels	ATGCTAGAGAATGAACAGGATGG	GTGCTAGAGAATGAACAGGA	1306.0	1660.0	1543.0	1164.0	1531.0	1220.0	1407.59038416277	0.234017252902945	0.156334544735874	1.49690046622975	0.134419158901379	0.573056778154853
hDel_6574:37	hDel_6574	chr20	23861243	23861265	hDels	AAGAATTGTAAATAGAACTGGGG	GAGAATTGTAAATAGAACTG	2294.0	2667.0	2888.0	2221.0	2683.0	2510.0	2543.47403922695	0.216356494327157	0.0966931943458949	2.23755659114123	0.025249985010323	0.243514144138545
hDel_6574:38	hDel_6574	chr20	23861280	23861302	hDels	AAATCATAGCAAAAAGGCATAGG	GAATCATAGCAAAAAGGCAT	2128.0	1720.0	2279.0	2707.0	3864.0	2750.0	2538.58108270398	0.0536221043449514	0.167890802254562	0.319386789656574	0.749433227013647	0.950845500630368
hDel_6574:39	hDel_6574	chr20	23861370	23861392	hDels	CTAATAAAATCTCTAACCCTGGG	GTAATAAAATCTCTAACCCT	618.0	903.0	726.0	785.0	996.0	1060.0	843.983252648671	0.365945185022377	0.217091492138035	1.68567262317998	0.0918588727187236	0.488869027846018
hDel_6574:40	hDel_6574	chr20	23861396	23861418	hDels	GGGAGAGCTGGAATTGGAGAAGG	GGGAGAGCTGGAATTGGAGA	2150.0	2252.0	2747.0	2411.0	2699.0	2658.0	2475.68227945719	0.148972718423019	0.107068376565476	1.39137925876664	0.164110450788511	0.62028681049995
hDel_6574:41	hDel_6574	chr20	23861451	23861473	hDels	GGTCGGCAGGATCTGTCCTGAGG	GGTCGGCAGGATCTGTCCTG	1331.0	1284.0	1282.0	1230.0	2346.0	1642.0	1505.44452286061	0.267332614716694	0.21985611546333	1.21594350083604	0.224006445412936	0.69291672499647
hDel_6574:42	hDel_6574	chr20	23861519	23861541	hDels	AGGCAAAGATGAGCAAGAACTGG	GGGCAAAGATGAGCAAGAAC	1521.0	1838.0	1998.0	2171.0	2068.0	1681.0	1869.50679745718	0.0186775171026098	0.153724430841095	0.121499991903804	0.903295021116547	0.982305485724447
hDel_6574:43	hDel_6574	chr20	23861555	23861577	hDels	TCTGGCAGGAGGACACATGGGGG	GCTGGCAGGAGGACACATGG	1263.0	1265.0	1532.0	1482.0	2006.0	1194.0	1445.03157634131	0.0875052469387753	0.201456460551542	0.434363071301887	0.664024809873177	0.928837410117608
hDel_6574:44	hDel_6574	chr20	23861604	23861626	hDels	AGGAGCACAGTGGCTCTGTCTGG	GGGAGCACAGTGGCTCTGTC	1632.0	1515.0	2401.0	2312.0	1922.0	3025.0	2117.08862762345	0.1453211112206	0.219997950768279	0.660556658428446	0.508896671892485	0.873344379712027
hDel_6574:45	hDel_6574	chr20	23861632	23861654	hDels	CTGAAAGTGGCTGACAGGTGGGG	GTGAAAGTGGCTGACAGGTG	1295.0	1289.0	1392.0	1293.0	1101.0	979.0	1228.76523338689	-0.168614101446659	0.154005213361557	-1.09485969835843	0.273578107612654	0.737134033701082
hDel_6574:46	hDel_6574	chr20	23861695	23861717	hDels	CCCATCGAGAAGCTGCAAGAAGG	GCCATCGAGAAGCTGCAAGA	1339.0	1006.0	902.0	1156.0	1384.0	1330.0	1184.30191089665	-0.177021269289498	0.22110394248886	-0.800624662305227	0.423348968819763	0.833526317019497
hDel_6574:47	hDel_6574	chr20	23861752	23861774	hDels	GGGCTGACACAGGAAGAGATGGG	GGGCTGACACAGGAAGAGAT	2719.0	3195.0	2378.0	3274.0	3943.0	3463.0	3146.71036137844	0.0768393775252061	0.15967944021153	0.481210213559212	0.630367102565634	0.918732303258984
hDel_6574:48	hDel_6574	chr20	23861779	23861801	hDels	TGGGGACCAGTAGTAAGGGCAGG	GGGGGACCAGTAGTAAGGGC	1484.0	1415.0	1259.0	1876.0	1818.0	1088.0	1483.29471549176	-0.296346807372833	0.207997677154485	-1.4247601772626	0.154226537299725	0.605095048609454
hDel_6574:49	hDel_6574	chr20	23861848	23861870	hDels	CATACCACACAGCCAAGGTAGGG	GATACCACACAGCCAAGGTA	1253.0	1235.0	1241.0	861.0	400.0	547.0	940.671128331926	-0.481274917530861	0.255174515496319	-1.88606184514458	0.059286621138699	0.392990463369475
hDel_6574:50	hDel_6574	chr20	23861906	23861928	hDels	GGTGCATCCAGACACGGTGCAGG	GGTGCATCCAGACACGGTGC	2253.0	2543.0	2088.0	2868.0	3612.0	2486.0	2622.28113213762	0.0305539720713701	0.168283170038046	0.181562850666899	0.855925805077653	0.973423854914066
hDel_6574:51	hDel_6574	chr20	23861961	23861983	hDels	TGGCCCTGTTTACCTCCCAGAGG	GGGCCCTGTTTACCTCCCAG	1644.0	2230.0	1910.0	1681.0	2401.0	1502.0	1892.89146532951	0.238907088552225	0.190792016177656	1.25218598418587	0.210502101942855	0.6785756291703
hDel_6574:52	hDel_6574	chr20	23861973	23861995	hDels	CTCCTGCGGAAGCCTCTGGGAGG	GTCCTGCGGAAGCCTCTGGG	1531.0	356.0	462.0	1758.0	612.0	931.0	940.623926719642	-1.59470649250687	0.27960275586794	-5.70347201177111	1.17391321009922e-08	4.9276575766586e-07
hDel_6574:53	hDel_6574	chr20	23862055	23862077	hDels	GGGCCCAGGGGACTACAAAGAGG	GGGCCCAGGGGACTACAAAG	1546.0	1872.0	2449.0	1818.0	2250.0	1666.0	1924.1397395175	0.252356536094955	0.160053282706594	1.5767032817288	0.114863814931215	0.538096055260682
hDel_6574:54	hDel_6574	chr20	23862104	23862126	hDels	GGAAGAAGCCCTGGGAGCACTGG	GGAAGAAGCCCTGGGAGCAC	1629.0	1497.0	1972.0	1501.0	2161.0	1943.0	1774.89862255714	0.22740813872994	0.15935380949878	1.42706433843793	0.153561350457919	0.604205891541298
hDel_6574:55	hDel_6574	chr20	23862138	23862160	hDels	AGGCAACCATGAACATGAGAAGG	GGGCAACCATGAACATGAGA	3194.0	3548.0	3799.0	3388.0	3457.0	3138.0	3420.49203813856	0.0463280399657804	0.0951112108322249	0.487093367442273	0.62619216644427	0.917424038868447
hDel_6574:56	hDel_6574	chr20	23862213	23862235	hDels	GCAGCGCTTGCTCTCAGCAGGGG	GCAGCGCTTGCTCTCAGCAG	965.0	867.0	1052.0	1173.0	963.0	1392.0	1064.27678009097	-0.0326620075331724	0.218968427965796	-0.149163090937815	0.881424943282917	0.978428620335519
hDel_6574:57	hDel_6574	chr20	23862269	23862291	hDels	CAGCTAGCAGGTGCCAGAGAGGG	GAGCTAGCAGGTGCCAGAGA	2444.0	2760.0	3268.0	2525.0	2982.0	3374.0	2884.82116759317	0.283270180294222	0.119831424420823	2.36390564214137	0.0180834176962783	0.196247606237526
hDel_6574:58	hDel_6574	chr20	23862277	23862299	hDels	AGGTGCCAGAGAGGGTGAAGAGG	GGGTGCCAGAGAGGGTGAAG	1411.0	1489.0	1759.0	1869.0	3704.0	2782.0	2130.20224617014	0.450027525975647	0.179872118935112	2.50193041945535	0.0123518197853423	0.151564785623685
hDel_6574:59	hDel_6574	chr20	23862337	23862359	hDels	TGACCTCAGGGAGCCTTGGGAGG	GGACCTCAGGGAGCCTTGGG	2778.0	2481.0	2915.0	3260.0	3403.0	3598.0	3053.72437536658	-0.0049086962363931	0.11348109852722	-0.0432556284711654	0.965497761442479	0.993940353415066
hDel_6574:60	hDel_6574	chr20	23862372	23862394	hDels	GCCAGGGTCACAGGCAGACATGG	GCCAGGGTCACAGGCAGACA	1915.0	2347.0	2134.0	2823.0	3941.0	3634.0	2764.09003463259	0.292872284789283	0.127662993812061	2.29410478357131	0.0217844806656353	0.222199913326031
hDel_6574:61	hDel_6574	chr20	23862436	23862458	hDels	GCAGAGTGATGGGAACGCTTAGG	GCAGAGTGATGGGAACGCTT	2553.0	1993.0	2544.0	2165.0	1731.0	2028.0	2178.76459267738	-0.221828270427339	0.141183732162354	-1.57120276557251	0.116135557910071	0.539981782769903
hDel_6574:62	hDel_6574	chr20	23862512	23862534	hDels	GCCCAGCCCTGATAAGACCGGGG	GCCCAGCCCTGATAAGACCG	1860.0	1929.0	2001.0	1660.0	1677.0	2480.0	1938.45704950706	0.170318883250779	0.194803619991336	0.874310668653663	0.38194909088983	0.811317347992511
hDel_6574:63	hDel_6574	chr20	23862547	23862569	hDels	AGGTGACCCTGAAAATGTGCGGG	GGGTGACCCTGAAAATGTGC	1314.0	1332.0	1175.0	1456.0	2162.0	1115.0	1414.64878177765	0.0113636202811933	0.244108080264931	0.0465515941498549	0.962870612443369	0.993356434875489
hDel_6574:64	hDel_6574	chr20	23862600	23862622	hDels	AAGGCTATGTGACCTTCTGCTGG	GAGGCTATGTGACCTTCTGC	1574.0	1409.0	1573.0	2132.0	2171.0	2164.0	1820.40309028153	-0.0611971728480522	0.122843848150166	-0.498170431564828	0.6183639213682	0.91444910584745
hDel_6574:65	hDel_6574	chr20	23862635	23862657	hDels	AGATAATGTGAGGAACACTGTGG	GGATAATGTGAGGAACACTG	1880.0	2361.0	2107.0	2093.0	2500.0	1800.0	2120.46555495177	0.109269683404661	0.158156474466367	0.690896049455741	0.489630868954256	0.865075875320851
hDel_6574:66	hDel_6574	chr20	23862680	23862702	hDels	CAGAGGAACCAGTCAAAGGGAGG	GAGAGGAACCAGTCAAAGGG	1609.0	1445.0	1494.0	1815.0	1513.0	1606.0	1578.44424647876	-0.206917961858905	0.132897099112114	-1.55697876959937	0.119475526061061	0.54695333113635
hDel_6574:67	hDel_6574	chr20	23862721	23862743	hDels	CTGTTGGGCAGTGCTGCGTGGGG	GTGTTGGGCAGTGCTGCGTG	1327.0	1810.0	1365.0	1476.0	1788.0	1348.0	1518.64159849337	0.141913769657797	0.193842776459849	0.732107599001461	0.464102896037865	0.853767465762578
hDel_6574:68	hDel_6574	chr20	23862790	23862812	hDels	TGGAGGCCGGGAGCGCTCGGTGG	GGGAGGCCGGGAGCGCTCGG	1196.0	2081.0	1768.0	1664.0	3335.0	2712.0	2099.51240573835	0.741365142521567	0.15524545783685	4.7754385400485	1.79316051571482e-06	5.9090126438734e-05
hDel_6574:69	hDel_6574	chr20	23862824	23862846	hDels	GGAGACAGCCATGCAGTGGAAGG	GGAGACAGCCATGCAGTGGA	2894.0	3555.0	4047.0	3965.0	3456.0	4046.0	3647.13348715134	0.119674931892263	0.137358378154461	0.87126051938155	0.383611922169289	0.812132816052306
hDel_6574:70	hDel_6574	chr20	23862905	23862927	hDels	AGACATCGACAAGAACTTGAAGG	GGACATCGACAAGAACTTGA	2082.0	2281.0	2685.0	2324.0	2606.0	1688.0	2271.825795001	0.0277039896333818	0.168685874893073	0.164234199519924	0.869546779300135	0.976517833346138
hDel_6574:71	hDel_6574	chr20	23862959	23862981	hDels	TCAGTTCAATGAGGACCAGGAGG	GCAGTTCAATGAGGACCAGG	3065.0	2566.0	3119.0	3102.0	4566.0	3650.0	3316.37543884233	0.100692550399087	0.153356694954282	0.65659050900324	0.511444253193266	0.87447653584391
hDel_6574:72	hDel_6574	chr20	23863007	23863029	hDels	GGTCCACCGGAGCCAGCGTAAGG	GGTCCACCGGAGCCAGCGTA	859.0	832.0	1073.0	1136.0	1591.0	1210.0	1102.69785033761	0.185367329086018	0.184841973306518	1.00284218876321	0.315937009560235	0.769319413103744
hDel_6574:73	hDel_6574	chr20	23863048	23863070	hDels	CAGGGAATGCAGGGTTCACGGGG	GAGGGAATGCAGGGTTCACG	1675.0	2336.0	2102.0	2059.0	2308.0	1899.0	2059.36389130241	0.182946745933217	0.148559938454294	1.2314675668064	0.218148039788917	0.686717746999927
hDel_6574:74	hDel_6574	chr20	23863098	23863120	hDels	TGGTCTGCAGGAAAGAGCAATGG	GGGTCTGCAGGAAAGAGCAA	1955.0	1785.0	2229.0	1887.0	1802.0	1334.0	1834.5026690762	-0.155014943782703	0.153356332874597	-1.01081540538311	0.312104788399283	0.766691724408659
hDel_6574:75	hDel_6574	chr20	23863213	23863235	hDels	CACCCATGCCCTGTTTGCAGGGG	GACCCATGCCCTGTTTGCAG	2413.0	2792.0	3328.0	2597.0	2867.0	2924.0	2814.95004757024	0.214718283113826	0.104443385861128	2.05583418560678	0.0397985016715027	0.318173414393148
hDel_6574:76	hDel_6574	chr20	23863225	23863247	hDels	GGGCATGGGTGTGAGCGTGTTGG	GGGCATGGGTGTGAGCGTGT	2277.0	2170.0	2945.0	2564.0	3500.0	3306.0	2769.09066627045	0.247612825042327	0.13475876468988	1.83745247006499	0.0661431269710472	0.415957191942448
hDel_6574:77	hDel_6574	chr20	23863299	23863321	hDels	AGTGTGTAGTTGGTGTGTTGGGG	GGTGTGTAGTTGGTGTGTTG	713.0	793.0	1254.0	729.0	725.0	965.0	862.215821203113	0.329750030526763	0.251045424369603	1.31350743139332	0.189012018447761	0.654291877983213
hDel_6574:78	hDel_6574	chr20	23863331	23863353	hDels	GTGTTTGTGTTGGTGTATTGGGG	GTGTTTGTGTTGGTGTATTG	1771.0	1617.0	1842.0	1892.0	2882.0	1825.0	1953.58969134801	0.0961365565366448	0.186354053887731	0.51588121927609	0.605937371862412	0.910394580067283
hDel_6574:79	hDel_6574	chr20	23863406	23863428	hDels	GCGTGTTGGTGTCAGAGTGTGGG	GCGTGTTGGTGTCAGAGTGT	1231.0	1088.0	1173.0	1141.0	1878.0	1275.0	1288.28855236436	0.122027751178493	0.215550021538899	0.566122658245578	0.571310401395928	0.897442803747339
hDel_6574:80	hDel_6574	chr20	23863429	23863451	hDels	TATCTGTGTTGATGTGTGTTGGG	GATCTGTGTTGATGTGTGTT	2619.0	2014.0	2218.0	2521.0	2279.0	2494.0	2357.105941135	-0.228724658601947	0.131449761518488	-1.74001577454196	0.0818562481100277	0.463027692212083
hDel_6574:81	hDel_6574	chr20	23863599	23863621	hDels	TGTGCTATTGGTATGTGTTGGGG	GGTGCTATTGGTATGTGTTG	2052.0	1888.0	2120.0	2145.0	1764.0	1143.0	1856.35685366621	-0.342165038402668	0.185033013562455	-1.84921075334038	0.06442738658894	0.410072825143502
hDel_6574:82	hDel_6574	chr20	23863637	23863659	hDels	GTGTGCTGTTGGTGTGTGTTGGG	GTGTGCTGTTGGTGTGTGTT	1822.0	1586.0	1655.0	2312.0	3407.0	3016.0	2267.75908800356	0.105546564827196	0.170953333017503	0.61739986559016	0.536971010654118	0.885246700441055
hDel_6574:83	hDel_6574	chr20	23863744	23863766	hDels	AGTGCATGTGTGTTGTCTGTTGG	GGTGCATGTGTGTTGTCTGT	3004.0	2791.0	3522.0	3375.0	3228.0	3914.0	3293.46505000885	0.0424381116951689	0.134597660313184	0.315296057869232	0.752536877844279	0.951579941035761
hDel_6574:84	hDel_6574	chr20	23863824	23863846	hDels	GACTGTGAGTGAGTATGTTGGGG	GACTGTGAGTGAGTATGTTG	2592.0	2669.0	2891.0	2487.0	2780.0	2755.0	2695.18359477949	0.093464505930104	0.101165912631653	0.923873501447171	0.355552180980226	0.795636259239556
hDel_6574:85	hDel_6574	chr20	23863904	23863926	hDels	CGTGTTGTTGGTGCATGTTGGGG	GGTGTTGTTGGTGCATGTTG	1500.0	1654.0	1326.0	1783.0	2847.0	1841.0	1806.46453532219	0.153592966325413	0.20996449599171	0.731518753206149	0.464462354173968	0.853885366308776
hDel_6574:86	hDel_6574	chr20	23864008	23864030	hDels	TGCATGGATTGCTATCCCCAAGG	GGCATGGATTGCTATCCCCA	1814.0	2233.0	1868.0	2222.0	2402.0	2506.0	2166.85564135617	0.131408941614469	0.14696638356068	0.894142853833047	0.371245463186044	0.804919217982271
hDel_6574:87	hDel_6574	chr20	23864042	23864064	hDels	ATCTCTCCTGAAAGTTGTTGAGG	GTCTCTCCTGAAAGTTGTTG	1269.0	1120.0	1259.0	1222.0	1161.0	1317.0	1224.94948743017	-0.0704603710017029	0.163736465086287	-0.430327911162436	0.6669571265121	0.929410017816895
hDel_6574:88	hDel_6574	chr20	23864089	23864111	hDels	GAGAGAAATCAAATCCAACCAGG	GAGAGAAATCAAATCCAACC	1753.0	1902.0	2251.0	2130.0	1895.0	1980.0	1980.7156486669	0.0168108725347487	0.133505229723164	0.125919206083595	0.89979587942811	0.981712375177855
hDel_6574:89	hDel_6574	chr20	23864142	23864164	hDels	ATGGTCATTTCTGTAAATAGAGG	GTGGTCATTTCTGTAAATAG	1057.0	1424.0	1380.0	1335.0	2824.0	1910.0	1630.62883182203	0.575397606485561	0.192175608276647	2.99412402877501	0.0027523403521658	0.0478741435060587
hDel_6574:90	hDel_6574	chr20	23864189	23864211	hDels	GCTATTCAGTATGTTTATTAGGG	GCTATTCAGTATGTTTATTA	1326.0	2097.0	1692.0	2282.0	2208.0	1273.0	1802.84275884334	0.0061836581889663	0.250425028958517	0.0246926523865577	0.980300115841314	0.996653663842462
hDel_6574:91	hDel_6574	chr20	23864236	23864258	hDels	TATTCTCAAGTACATTCGTGTGG	GATTCTCAAGTACATTCGTG	2338.0	2099.0	3119.0	2984.0	2591.0	2080.0	2522.28574810914	-0.144118551958129	0.165842988182101	-0.869006001024791	0.384843848432197	0.813041746508316
hDel_6574:92	hDel_6574	chr20	23864307	23864329	hDels	TAGATCTAGACGGTTACCTGGGG	GAGATCTAGACGGTTACCTG	1495.0	1208.0	1548.0	1889.0	1618.0	1210.0	1486.70608326492	-0.308822029074161	0.16478767231487	-1.87406026637767	0.0609221190277756	0.398409155271453
hDel_6574:93	hDel_6574	chr20	23864364	23864386	hDels	TGACTCCTACACAGCAGTGCAGG	GGACTCCTACACAGCAGTGC	1656.0	1397.0	2001.0	2422.0	2867.0	1825.0	2000.10737598503	-0.047848202882411	0.186466459907984	-0.256604876319435	0.797483810269188	0.96127611380177
hDel_6574:94	hDel_6574	chr20	23864406	23864428	hDels	TGACAGGGCAATGAATACACAGG	GGACAGGGCAATGAATACAC	1583.0	1921.0	2063.0	1901.0	2377.0	2117.0	1982.59068729555	0.251726187256593	0.110646789505689	2.27504284924282	0.0229033594994402	0.22931522678989
hDel_6574:95	hDel_6574	chr20	23864421	23864443	hDels	ACCTGGCAGTCACATTGACAGGG	GCCTGGCAGTCACATTGACA	1186.0	1090.0	1603.0	1545.0	1841.0	1992.0	1526.24426633619	0.208631808938227	0.17404713546242	1.19870866236276	0.230641248606139	0.699477246829808
hDel_6574:96	hDel_6574	chr20	23864484	23864506	hDels	CATGCTTTAGGTATAGTGAATGG	GATGCTTTAGGTATAGTGAA	1276.0	1677.0	1491.0	1370.0	1335.0	1526.0	1449.12571833703	0.157741603428975	0.168903422499159	0.933915968634446	0.350347240970599	0.792400783269276
hDel_6574:97	hDel_6574	chr20	23864581	23864603	hDels	AGAGAGAAGAAAGATTGCACAGG	GGAGAGAAGAAAGATTGCAC	2871.0	3160.0	3962.0	3495.0	4070.0	3087.0	3420.79122558843	0.13208303995156	0.128250747774197	1.02988124626072	0.30306575526028	0.760253107496066
hDel_6574:98	hDel_6574	chr20	23864641	23864663	hDels	AACAGAAAAGCTGCCAGAAGAGG	GACAGAAAAGCTGCCAGAAG	2471.0	2808.0	3311.0	2793.0	4491.0	3667.0	3226.52812940495	0.387788612796672	0.122096270735732	3.1760889211433	0.0014927518714407	0.02863759997167
hDel_6574:99	hDel_6574	chr20	23864694	23864716	hDels	CTTCTTGACAGAGACTGACGTGG	GTTCTTGACAGAGACTGACG	1869.0	2184.0	2482.0	2118.0	1544.0	1947.0	2029.68123441929	-0.0181627993108286	0.174598286285704	-0.104026217537484	0.917148542853545	0.984907689487461
hDel_6574:100	hDel_6574	chr20	23864721	23864743	hDels	ATTTAATGGACTTGGAGATGGGG	GTTTAATGGACTTGGAGATG	1815.0	1685.0	1873.0	2242.0	1937.0	2986.0	2079.24987441381	0.0224781551796661	0.196453943405542	0.114419465397364	0.908905284172491	0.983000177351473
hDel_6574:101	hDel_6574	chr20	23864786	23864808	hDels	TCTTCTGTGCCTTCTTGCAATGG	GCTTCTGTGCCTTCTTGCAA	1028.0	910.0	1282.0	1143.0	1509.0	1558.0	1227.26964301327	0.216611842150094	0.189684675463997	1.14195752303252	0.253471676339137	0.719897072189274
hDel_6574:102	hDel_6574	chr20	23864868	23864890	hDels	TGTCAAGGCAGGCCTTTGGGAGG	GGTCAAGGCAGGCCTTTGGG	933.0	206.0	227.0	1268.0	299.0	290.0	536.530504349084	-2.14080057845266	0.231027571122127	-9.26642897232806	1.9248240817889902e-20	2.80979059239784e-18
hDel_6574:103	hDel_6574	chr20	23864902	23864924	hDels	AGGAATCCGGGGTGATCCTGGGG	GGGAATCCGGGGTGATCCTG	2310.0	2805.0	3128.0	3187.0	4084.0	4170.0	3248.64535597315	0.333380246084778	0.0969363849748556	3.43916524400258	0.0005835109449204	0.0126201233911531
hDel_6574:104	hDel_6574	chr20	23864969	23864991	hDels	TGTTAGTGAAGGCAGAAGGCAGG	GGTTAGTGAAGGCAGAAGGC	1410.0	1680.0	2276.0	1954.0	2661.0	2307.0	2025.47344685814	0.378236861195515	0.135130356179619	2.79905175927127	0.0051252921117366	0.0789411803246114
hDel_6574:105	hDel_6574	chr20	23865009	23865031	hDels	GAGCTTGGCCCTCAATGCCAGGG	GAGCTTGGCCCTCAATGCCA	1535.0	2018.0	1889.0	1772.0	3035.0	1815.0	1993.88101210878	0.3626618906079	0.191125898257282	1.8975026090902	0.0577616347624119	0.387877206272813
hDel_6574:106	hDel_6574	chr20	23865036	23865058	hDels	CCAGCTGGGCTGTAGGCAGAGGG	GCAGCTGGGCTGTAGGCAGA	1188.0	1809.0	1715.0	1579.0	1477.0	1933.0	1614.97919468821	0.307354828405626	0.18711268938934	1.64261883792439	0.100461820694285	0.508435698100071
hDel_6574:107	hDel_6574	chr20	23865090	23865112	hDels	AGGGCTCCATCCAGAGACATAGG	GGGGCTCCATCCAGAGACAT	1295.0	1092.0	1528.0	1457.0	1080.0	912.0	1227.0996637523	-0.3117332252815	0.192922747024222	-1.61584483991596	0.106127864085808	0.520318023576336
hDel_6574:108	hDel_6574	chr20	23865157	23865179	hDels	GGTAGACGGTGTTCTCCCTGTGG	GGTAGACGGTGTTCTCCCTG	1510.0	1834.0	2061.0	1974.0	1897.0	1828.0	1844.01563418181	0.102878556924463	0.136529164876206	0.753528061332132	0.451132655257259	0.847436688644417
hDel_6574:109	hDel_6574	chr20	23865172	23865194	hDels	AAAGAAGAGTGAGGACCACAGGG	GAAGAAGAGTGAGGACCACA	2579.0	2508.0	2868.0	2434.0	3230.0	1870.0	2575.73239738762	0.0225916620785554	0.180050091438888	0.125474316052893	0.900148057146851	0.981712375177855
hDel_6574:110	hDel_6574	chr20	23865241	23865263	hDels	AGGAACTAGAGGGACAGGTTGGG	GGGAACTAGAGGGACAGGTT	1579.0	910.0	1323.0	1198.0	1515.0	2024.0	1419.81757982352	-0.0421586167102947	0.273851503158808	-0.153946997639252	0.877651527010415	0.977831624425113
hDel_6574:111	hDel_6574	chr20	23865308	23865330	hDels	GATCATGCATGGGTCGTGGAAGG	GATCATGCATGGGTCGTGGA	2730.0	3128.0	3439.0	3083.0	2979.0	2712.0	3010.38434235647	0.0380949131843975	0.109715471178198	0.347215509128376	0.728429420203181	0.945191250798408
hDel_6574:112	hDel_6574	chr20	23865363	23865385	hDels	TTAGAGTTACAGGATCAGTGGGG	GTAGAGTTACAGGATCAGTG	2562.0	2683.0	2350.0	2340.0	2355.0	2375.0	2453.09827411998	-0.0355497596596039	0.132432333560795	-0.268437161105254	0.788362838358693	0.958951149425276
hDel_6574:113	hDel_6574	chr20	23865416	23865438	hDels	GGGCAGCCTCCCTTTGAGGTAGG	GGGCAGCCTCCCTTTGAGGT	1660.0	1895.0	1816.0	1914.0	1484.0	1179.0	1663.23451177133	-0.225466455664475	0.181627526404252	-1.24136720974028	0.214470126624067	0.682860961038981
hDel_6574:114	hDel_6574	chr20	23865422	23865444	hDels	TGCAAACCTACCTCAAAGGGAGG	GGCAAACCTACCTCAAAGGG	1663.0	2173.0	2077.0	1684.0	1377.0	1647.0	1780.89738290485	0.0653026785106937	0.171058273582152	0.381756913262261	0.702641680729132	0.938963640301353
hDel_6574:115	hDel_6574	chr20	23865481	23865503	hDels	GAGACCATGGGATTACCAAAGGG	GAGACCATGGGATTACCAAA	1760.0	2229.0	2337.0	2119.0	2020.0	2151.0	2100.60686781336	0.141067424112022	0.133533963611882	1.05641606297284	0.290778170492592	0.7511287363894
hDel_6574:116	hDel_6574	chr20	23865536	23865558	hDels	CACCCTCATGTGCTCTGTGGAGG	GACCCTCATGTGCTCTGTGG	1740.0	987.0	1807.0	2022.0	2121.0	2314.0	1812.24238279568	-0.140869285656877	0.222112528244202	-0.634224853368011	0.525934090104361	0.880095970747395
hDel_6574:117	hDel_6574	chr20	23865611	23865633	hDels	CTGAGCCTGAGGATTTCTGAAGG	GTGAGCCTGAGGATTTCTGA	2399.0	2639.0	2196.0	2501.0	2905.0	3582.0	2697.19573503608	0.161284505674171	0.175439780118408	0.919315480020079	0.357930583247685	0.797079584902508
hDel_6574:118	hDel_6574	chr20	23865658	23865680	hDels	CTAAGGCTCTACCAGGACAAGGG	GTAAGGCTCTACCAGGACAA	928.0	1166.0	896.0	1017.0	1139.0	634.0	964.430327848934	-0.0597868190946329	0.26934006146232	-0.221975218873992	0.824333174583056	0.966854612647378
hDel_6574:119	hDel_6574	chr20	23865698	23865720	hDels	AAAAGCAAAAGCAGTCACCCAGG	GAAAGCAAAAGCAGTCACCC	2201.0	2314.0	2163.0	2912.0	2599.0	2406.0	2422.52199191296	-0.130155579383056	0.120451890094945	-1.08056070585909	0.279892569533054	0.74265242659965
hDel_6574:120	hDel_6574	chr20	23865759	23865781	hDels	GAGAGCATCTAGCATGCAATAGG	GAGAGCATCTAGCATGCAAT	1142.0	1384.0	1242.0	1774.0	1936.0	2610.0	1663.77370021622	0.251850507224408	0.189705488262091	1.32758682698973	0.18431463869293	0.648011723338731
hDel_6574:121	hDel_6574	chr20	23865839	23865861	hDels	TTATAGTAGATGTTCGAGCTTGG	GTATAGTAGATGTTCGAGCT	1805.0	1969.0	1748.0	2267.0	2345.0	2113.0	2031.85501772392	-0.022478624058583	0.133677406888917	-0.168155745849126	0.866460754816878	0.97589522786364
hDel_6574:122	hDel_6574	chr20	23865902	23865924	hDels	GAAGCTGGTGACAGAGCCCATGG	GAAGCTGGTGACAGAGCCCA	2794.0	3238.0	3045.0	4002.0	3689.0	3516.0	3361.91887472341	-0.0251143329999394	0.115504276821342	-0.217432061314798	0.827871647490684	0.96740012346546
hDel_6574:123	hDel_6574	chr20	23865944	23865966	hDels	CTGCCACACTATAGAGGAAGAGG	GTGCCACACTATAGAGGAAG	2267.0	1454.0	2058.0	2093.0	1408.0	1484.0	1799.83576181421	-0.488346882370261	0.151409740230695	-3.22533333473919	0.0012582607344975	0.0247190441180233
hDel_6574:124	hDel_6574	chr20	23865972	23865994	hDels	AGTCCTAGATCTGTGCATCCCGG	GGTCCTAGATCTGTGCATCC	1624.0	1738.0	2093.0	1907.0	1929.0	1877.0	1854.98310497906	0.0812133684668799	0.122677616064638	0.662006412189241	0.507967112256364	0.873053631216534
hDel_6574:125	hDel_6574	chr20	23866029	23866051	hDels	AGGAGAGTGAAAACTGCTCAGGG	GGGAGAGTGAAAACTGCTCA	1533.0	1723.0	1859.0	2018.0	1147.0	1247.0	1592.03431883809	-0.319066879250708	0.209563219781391	-1.5225328165102	0.127875629173125	0.562181911228817
hDel_6574:126	hDel_6574	chr20	23866096	23866118	hDels	ATCATTATTACTTTGGTTGCAGG	GTCATTATTACTTTGGTTGC	1725.0	1767.0	2068.0	1693.0	2173.0	1617.0	1835.62280258004	0.119261383911519	0.143295468067988	0.832276034402807	0.405253154761988	0.824017613125021
hDel_6574:127	hDel_6574	chr20	23866145	23866167	hDels	GGAACTCCCTCAAATCAACCAGG	GGAACTCCCTCAAATCAACC	1460.0	1535.0	1152.0	1041.0	1161.0	954.0	1229.2472984894	-0.079935769820231	0.202893767366279	-0.393978439347154	0.693596957463795	0.936559068109084
hDel_6574:128	hDel_6574	chr20	23866178	23866200	hDels	TGAGCACACAAACCAACTGGTGG	GGAGCACACAAACCAACTGG	401.0	1073.0	999.0	621.0	718.0	476.0	716.289010317187	0.568006895901046	0.338608041648142	1.677476096363	0.0934494199147863	0.492557505429397
hDel_6574:129	hDel_6574	chr20	23866346	23866368	hDels	GAACATAGAGAAACTGGAGAAGG	GAACATAGAGAAACTGGAGA	2449.0	3200.0	2609.0	2875.0	3292.0	3237.0	2937.16126317758	0.185832448152333	0.137927437264573	1.34732038699355	0.177877068885819	0.639502520472325
hDel_6574:130	hDel_6574	chr20	23866420	23866442	hDels	TGTCCCTGAGATGGAAACAGAGG	GGTCCCTGAGATGGAAACAG	1753.0	1701.0	2051.0	2166.0	1888.0	1454.0	1830.08724934126	-0.180878513210733	0.15641393012366	-1.15640923457221	0.247513806119422	0.714623980964781
hDel_6574:131	hDel_6574	chr20	23866450	23866472	hDels	TGTGTGTGGCCCTTCAGCAGAGG	GGTGTGTGGCCCTTCAGCAG	1358.0	1158.0	1504.0	1408.0	1848.0	1772.0	1497.04693158489	0.124070667275243	0.169257093001172	0.733030829463574	0.463539626258319	0.853545147827852
hDel_6574:132	hDel_6574	chr20	23866471	23866493	hDels	GGGTCCAGGCCCAGACCCAGGGG	GGGTCCAGGCCCAGACCCAG	892.0	918.0	841.0	893.0	1333.0	1117.0	993.216684244476	0.177492435697218	0.209926513849538	0.845497943268063	0.39783288052622	0.820034753391776
hDel_6575:1	hDel_6575	chr20	23944474	23944496	hDels	CCATATTTAGCACTATCTTAAGG	GCATATTTAGCACTATCTTA	737.0	694.0	624.0	544.0	437.0	457.0	588.945733183203	-0.252134027080382	0.234168763731283	-1.07671929877767	0.281605687953672	0.74422102379984
hDel_6575:2	hDel_6575	chr20	23944535	23944557	hDels	TAGCATTTGCTCTTATGAAGTGG	GAGCATTTGCTCTTATGAAG	678.0	512.0	369.0	480.0	846.0	441.0	553.378072637848	-0.168171588027725	0.383331735540779	-0.438710319119495	0.660871449005738	0.928096971146483
hDel_6575:3	hDel_6575	chr20	23944645	23944667	hDels	AGGCCCCCATCTCTTCTGGCTGG	GGGCCCCCATCTCTTCTGGC	812.0	850.0	907.0	490.0	432.0	362.0	652.442984798817	-0.130490740923554	0.222204675515183	-0.587254703894106	0.557032657546749	0.892344229657785
hDel_6575:4	hDel_6575	chr20	23944728	23944750	hDels	TTCATAAAACAAGAGAGAAGGGG	GTCATAAAACAAGAGAGAAG	597.0	727.0	748.0	642.0	613.0	621.0	659.038748716514	0.0893543769972291	0.215884378697179	0.413899224837228	0.678947911608027	0.932837200288215
hDel_6575:5	hDel_6575	chr20	23944879	23944901	hDels	TGATGACTGTGTCTTGGGTATGG	GGATGACTGTGTCTTGGGTA	2194.0	2178.0	2457.0	2595.0	2782.0	3528.0	2606.61131614912	0.147129007232806	0.151128310353739	0.973537035439803	0.330286462711616	0.779652223707314
hDel_6575:6	hDel_6575	chr20	23944935	23944957	hDels	CCAACATTCAAATTCATGAAAGG	GCAACATTCAAATTCATGAA	2402.0	2479.0	2287.0	2516.0	1983.0	2320.0	2338.56322179765	-0.148037793753379	0.143294196547695	-1.03310390315846	0.301555276965702	0.759061335595528
hDel_6575:7	hDel_6575	chr20	23944958	23944980	hDels	CCCAACTTCAGTCACTAGAGAGG	GCCAACTTCAGTCACTAGAG	2028.0	2413.0	3068.0	1947.0	2224.0	2680.0	2393.26745615656	0.34954702172318	0.142142610752868	2.45912903858864	0.0139274548595749	0.164742539800703
hDel_6575:8	hDel_6575	chr20	23945080	23945102	hDels	TATAACCCCATATTCCTCGGAGG	GATAACCCCATATTCCTCGG	1658.0	1788.0	2111.0	1771.0	2981.0	2194.0	2064.64591966046	0.348101916523015	0.15751784360934	2.20992053056759	0.0271106781050296	0.254282476159293
hDel_6575:9	hDel_6575	chr20	23945138	23945160	hDels	TTTGTGTGCTTGATTTAATTTGG	GTTGTGTGCTTGATTTAATT	1852.0	2015.0	2404.0	2304.0	3294.0	2884.0	2433.62294951601	0.301357398420342	0.118583001052483	2.54132038947949	0.0110434670446281	0.140194873586226
hDel_6575:10	hDel_6575	chr20	23945281	23945303	hDels	TCTTTCTTAAACTGGCCATTTGG	GCTTTCTTAAACTGGCCATT	130.0	64.0	52.0	40.0	81.0	89.0	76.9579717039162	-0.229539329404366	0.698046043384795	-0.328831216192186	0.742283266878005	0.948775461717333
hDel_6575:11	hDel_6575	chr20	23945296	23945318	hDels	CCAGAAGCTGCAAGACCAAATGG	GCAGAAGCTGCAAGACCAAA	3018.0	2985.0	3403.0	3793.0	4200.0	3535.0	3464.08460158833	0.0186908540085535	0.0973874696095668	0.191922575701848	0.847802853308656	0.971873270159599
hDel_6575:12	hDel_6575	chr20	23945436	23945458	hDels	GGCTGGTTGAGAACCATCACTGG	GGCTGGTTGAGAACCATCAC	1429.0	1516.0	1589.0	1573.0	1461.0	1558.0	1520.33282716307	-0.0024402534497212	0.136589957068237	-0.0178655407915686	0.985746119089173	0.997526508326616
hDel_6575:13	hDel_6575	chr20	23945438	23945460	hDels	CTGGTTGAGAACCATCACTGGGG	GTGGTTGAGAACCATCACTG	735.0	690.0	579.0	651.0	1155.0	395.0	697.066068940989	-0.0285828292452554	0.386133741935818	-0.0740231327673154	0.940991978466967	0.989476181889108
hDel_6575:14	hDel_6575	chr20	23945580	23945602	hDels	AGAGTAAAACACCCATCTAAAGG	GGAGTAAAACACCCATCTAA	1012.0	1039.0	1205.0	1508.0	1372.0	898.0	1163.5302088593	-0.177200080894839	0.212701773479796	-0.833091694515984	0.404793017348424	0.823783333456398
hDel_6575:15	hDel_6575	chr20	23945657	23945679	hDels	GAGTGCTGAGAAATGAAACCAGG	GAGTGCTGAGAAATGAAACC	2065.0	2382.0	2448.0	2710.0	3084.0	2891.0	2578.72750803673	0.14989179367884	0.0993346598810172	1.508957637328	0.131309608968338	0.567866066818184
hDel_6575:16	hDel_6575	chr20	23945695	23945717	hDels	TAATCTGGGTGGCTACTACCAGG	GAATCTGGGTGGCTACTACC	1271.0	1996.0	2186.0	967.0	1214.0	966.0	1446.52454645799	0.405540737064441	0.169282577105626	2.39564368642261	0.0165912099635151	0.185578315971816
hDel_6575:17	hDel_6575	chr20	23945784	23945806	hDels	GACTGTTGTGGCCAACAGACTGG	GACTGTTGTGGCCAACAGAC	911.0	887.0	804.0	997.0	977.0	978.0	924.112087890724	-0.0990625013401393	0.186947535590935	-0.529894662836854	0.596184966816992	0.906686120936437
hDel_6575:18	hDel_6575	chr20	23945819	23945841	hDels	CTGGTGAAAGCTCTTTGCTGGGG	GTGGTGAAAGCTCTTTGCTG	636.0	723.0	685.0	645.0	603.0	440.0	624.386360237321	-0.118297833816849	0.249188224186324	-0.474732841823196	0.634977406294897	0.9204623003332
hDel_6575:19	hDel_6575	chr20	23945866	23945888	hDels	CTGCAGCTGCTGACACACACAGG	GTGCAGCTGCTGACACACAC	1899.0	2272.0	2048.0	2005.0	2594.0	2221.0	2167.54196583276	0.192155195315434	0.134593779330436	1.42766772930628	0.153387518867614	0.603818421674776
hDel_6575:20	hDel_6575	chr20	23945912	23945934	hDels	TCAGCTGGAATACAGCACTGGGG	GCAGCTGGAATACAGCACTG	1362.0	1159.0	1943.0	1963.0	1224.0	1454.0	1509.80278134459	-0.232723142781616	0.228715709504422	-1.01752146053228	0.308905428470679	0.764403089814579
hDel_6575:21	hDel_6575	chr20	23945981	23946003	hDels	GGTGGGGAGCTGGTGAAAGTAGG	GGTGGGGAGCTGGTGAAAGT	1129.0	1218.0	1290.0	1123.0	1682.0	1467.0	1311.06013819881	0.280601707406996	0.163742349722396	1.7136782749406	0.0865878289858005	0.475555656989134
hDel_6575:22	hDel_6575	chr20	23946036	23946058	hDels	TGGTGGCAGTGGCATGGCAAGGG	GGGTGGCAGTGGCATGGCAA	1676.0	2015.0	2040.0	1676.0	2343.0	1749.0	1911.90942930255	0.245342856803868	0.142313501718201	1.7239605086078	0.0847149726365834	0.47074995626416
hDel_6575:23	hDel_6575	chr20	23946078	23946100	hDels	GTGTTTGTTTGTGACATTGGTGG	GTGTTTGTTTGTGACATTGG	1496.0	1477.0	1451.0	1747.0	2422.0	2164.0	1776.37320486984	0.141797541355968	0.158519100245207	0.894513917481406	0.371046986702495	0.804862063646275
hDel_6575:24	hDel_6575	chr20	23946116	23946138	hDels	GCTCACCACTGCTGATGCACAGG	GCTCACCACTGCTGATGCAC	36.0	63.0	18.0	41.0	2.0	13.0	29.7630946885357	-1.28733835172745	1.0829437259289	-1.18873984021951	0.234542057927442	0.70312479755615
hDel_6575:25	hDel_6575	chr20	23946148	23946170	hDels	GTGTATACATGGCAGCAGTGGGG	GTGTATACATGGCAGCAGTG	2440.0	1782.0	2535.0	2874.0	2898.0	2952.0	2559.90388051072	-0.115461951084561	0.144875440350946	-0.796973943995378	0.425466164093048	0.834681516053821
hDel_6575:26	hDel_6575	chr20	23946215	23946237	hDels	GAAAATCTGCCCATAAGTGCTGG	GAAAATCTGCCCATAAGTGC	3083.0	3220.0	3900.0	3312.0	4538.0	4427.0	3721.97385655793	0.284064974611264	0.115156962861527	2.46676334242023	0.0136340433733399	0.162301653491847
hDel_6575:27	hDel_6575	chr20	23946259	23946281	hDels	GTGAGCAGAAGCCATCAAAGTGG	GTGAGCAGAAGCCATCAAAG	2870.0	2477.0	3126.0	2828.0	2608.0	2782.0	2781.24540396332	-0.0875391193260157	0.116142629431482	-0.753720832346572	0.451016870054518	0.84737174940859
hDel_6575:28	hDel_6575	chr20	23946291	23946313	hDels	CTGTAGCAGAAGGAGGTTGCAGG	GTGTAGCAGAAGGAGGTTGC	1193.0	1450.0	1397.0	1645.0	2312.0	1447.0	1557.46367271406	0.186705392978562	0.189343741098285	0.986065828717555	0.324100810689094	0.77570389310611
hDel_6575:29	hDel_6575	chr20	23946342	23946364	hDels	TGTAGGCTGCACCTGACCATTGG	GGTAGGCTGCACCTGACCAT	2396.0	2718.0	3729.0	3108.0	4218.0	3287.0	3210.88185166544	0.309378351056764	0.132939114533172	2.32721838221336	0.0199536451432155	0.209494820862611
hDel_6575:30	hDel_6575	chr20	23946388	23946410	hDels	CCCAACCAGAGTGCTTCCCCGGG	GCCAACCAGAGTGCTTCCCC	1821.0	1752.0	1959.0	1759.0	2070.0	2097.0	1905.56212877915	0.0994576648319488	0.131402162226135	0.756895192187086	0.449112655993022	0.846314460861007
hDel_6575:31	hDel_6575	chr20	23946444	23946466	hDels	GTGGTCTTGTCCATGAGATTGGG	GTGGTCTTGTCCATGAGATT	935.0	1156.0	981.0	1412.0	1634.0	1935.0	1328.54290756764	0.237265000040906	0.187915685795754	1.26261412950269	0.206727887524709	0.674142477941108
hDel_6575:32	hDel_6575	chr20	23946495	23946517	hDels	TTAAGACTACTATCTGCTAGAGG	GTAAGACTACTATCTGCTAG	1484.0	2002.0	1485.0	1907.0	1925.0	1972.0	1792.38547553791	0.104311476560097	0.179320628854448	0.581703718230682	0.560766266587031	0.893656195629035
hDel_6575:33	hDel_6575	chr20	23946545	23946567	hDels	CTGTAGTAGAGTACAGCCAGGGG	GTGTAGTAGAGTACAGCCAG	1360.0	1238.0	1323.0	1043.0	1228.0	958.0	1196.69877678642	-0.0478014153472067	0.165789777467413	-0.288325469021166	0.773097613102087	0.955727539532496
hDel_6575:34	hDel_6575	chr20	23946624	23946646	hDels	GAGACAGTAACTACTTAGAGAGG	GAGACAGTAACTACTTAGAG	1094.0	1413.0	1266.0	1474.0	1726.0	1974.0	1480.88946454349	0.28118463960453	0.165322909989591	1.70082077325057	0.0889766472588884	0.481776583928715
hDel_6575:35	hDel_6575	chr20	23946655	23946677	hDels	CACGGACACTTGACATGGCAGGG	GACGGACACTTGACATGGCA	3777.0	3503.0	4361.0	4276.0	4912.0	4157.0	4139.53856220355	0.0334105161807286	0.108444037108274	0.308089933496025	0.758013900837634	0.952426232279266
hDel_6575:36	hDel_6575	chr20	23946694	23946716	hDels	GGAGACCAGAATCCTAGCAGTGG	GGAGACCAGAATCCTAGCAG	2119.0	2235.0	2449.0	2607.0	2012.0	2830.0	2371.84177652186	-0.0117389108668174	0.168964058291895	-0.0694757866583539	0.944610905520113	0.989949168918947
hDel_6575:37	hDel_6575	chr20	23946757	23946779	hDels	CCCCCAGTGACTCATAGGGAAGG	GCCCCAGTGACTCATAGGGA	1218.0	1141.0	1337.0	1276.0	953.0	1391.0	1221.05384850446	-0.0795316122312072	0.20862183514791	-0.381223816648053	0.70303717798968	0.939072549869381
hDel_6575:38	hDel_6575	chr20	23946808	23946830	hDels	AGAATCTGGGAATGCTGAAAAGG	GGAATCTGGGAATGCTGAAA	2496.0	2871.0	3238.0	2973.0	3614.0	2517.0	2936.43729276048	0.12853629980721	0.139411431720927	0.921992538348741	0.356532467755756	0.796179836331528
hDel_6575:39	hDel_6575	chr20	23946976	23946998	hDels	CTTGGCTCTTCTCTTCATTGTGG	GTTGGCTCTTCTCTTCATTG	442.0	686.0	783.0	671.0	431.0	516.0	588.762351339515	0.0454914866011458	0.322068099468942	0.141248036288464	0.887673998968619	0.979424465029972
hDel_6575:40	hDel_6575	chr20	23947080	23947102	hDels	AGTGTGGCAAAGGTCATGAATGG	GGTGTGGCAAAGGTCATGAA	1756.0	2113.0	2141.0	1947.0	2026.0	1594.0	1929.48326580795	0.0480377404042942	0.143925163417339	0.333768878656746	0.738553969236018	0.94783126912344
hDel_6575:41	hDel_6575	chr20	23947096	23947118	hDels	GGAAACTCAAAAGCCCAGTGTGG	GGAAACTCAAAAGCCCAGTG	1226.0	972.0	1669.0	1526.0	1458.0	1836.0	1435.87654270712	0.0700247155045716	0.217620756950281	0.321774064597018	0.747623863646919	0.950245843584765
hDel_6575:42	hDel_6575	chr20	23947140	23947162	hDels	AGAGGAGGGGAGTGGAGTTAGGG	GGAGGAGGGGAGTGGAGTTA	2096.0	2866.0	2729.0	2632.0	2263.0	2531.0	2521.18610976853	0.104494796922657	0.152644319898501	0.684563939176638	0.493619128981367	0.866841858603462
hDel_6575:43	hDel_6575	chr20	23947188	23947210	hDels	CATAGACAGAATGAGCCCCCAGG	GATAGACAGAATGAGCCCCC	1578.0	1500.0	1206.0	1775.0	2283.0	1610.0	1647.69852254674	-0.0813534149792727	0.199322011504267	-0.408150682231756	0.683163052889454	0.934253471907143
hDel_6575:44	hDel_6575	chr20	23947281	23947303	hDels	GCATCTCCACACAGAAACTGTGG	GCATCTCCACACAGAAACTG	1170.0	974.0	868.0	1223.0	1579.0	2143.0	1315.61617918288	0.07470839286217	0.263357123001729	0.283677130167007	0.776657822522629	0.956438530384897
hDel_6575:45	hDel_6575	chr20	23947332	23947354	hDels	TCCAAATCTAGTAATAAATGGGG	GCCAAATCTAGTAATAAATG	1270.0	1373.0	1227.0	1386.0	1624.0	1279.0	1356.07344301635	0.0169434309003389	0.166732184764708	0.101620637456706	0.919057797927733	0.98531156396132
hDel_6575:46	hDel_6575	chr20	23947383	23947405	hDels	TCCAGACAAAACTTAAGCTTTGG	GCCAGACAAAACTTAAGCTT	728.0	782.0	920.0	886.0	1184.0	1284.0	955.233171570956	0.315711819664727	0.189362253273444	1.66723734116551	0.0954672203964494	0.497074050503032
hDel_6575:47	hDel_6575	chr20	23947420	23947442	hDels	TAGCTGCAGATAAATGCTGGAGG	GAGCTGCAGATAAATGCTGG	2012.0	2092.0	2272.0	2300.0	2022.0	1954.0	2107.46145156999	-0.0822536718099623	0.118167541812859	-0.69607669371871	0.486380801287342	0.863588357969179
hDel_6575:48	hDel_6575	chr20	23947439	23947461	hDels	GCTATTTGTATACTTCAGAGAGG	GCTATTTGTATACTTCAGAG	856.0	742.0	1243.0	1128.0	1016.0	605.0	925.565424714866	-0.188755938256071	0.283916486521332	-0.66482908607665	0.506159816755766	0.872257263844763
hDel_6575:49	hDel_6575	chr20	23947518	23947540	hDels	TAGTGGGTCAGATTCTTGAGGGG	GAGTGGGTCAGATTCTTGAG	1179.0	1058.0	1386.0	1419.0	1126.0	716.0	1145.58223799598	-0.337534493174696	0.232333254625021	-1.45280318876205	0.146278406354765	0.592098016481066
hDel_6575:50	hDel_6575	chr20	23947554	23947576	hDels	GGTAAGAAATGAATATTCCCTGG	GGTAAGAAATGAATATTCCC	2101.0	2015.0	2652.0	3049.0	2612.0	2090.0	2402.45899961464	-0.157125335117986	0.152901019529169	-1.02762777908104	0.304124951901266	0.761074136804889
hDel_6575:51	hDel_6575	chr20	23947606	23947628	hDels	ACTACCCAAAGTATAGTCTAGGG	GCTACCCAAAGTATAGTCTA	808.0	918.0	684.0	907.0	973.0	916.0	866.404879480551	-0.0053949609405809	0.225211279897949	-0.0239551098107768	0.980888415602263	0.996771335711567
hDel_6575:52	hDel_6575	chr20	23947687	23947709	hDels	ATTCACCTTGAAGGACATGGAGG	GTTCACCTTGAAGGACATGG	1702.0	1963.0	1826.0	1590.0	1660.0	1924.0	1782.6321471724	0.133997065359928	0.151871628773969	0.882304788864518	0.377612007451771	0.808321341047897
hDel_6575:53	hDel_6575	chr20	23947709	23947731	hDels	GTGGAGGATGGGAGTGCCAGTGG	GTGGAGGATGGGAGTGCCAG	1098.0	857.0	1604.0	1403.0	1148.0	1207.0	1211.49376658947	-0.0890258065181219	0.234993691913853	-0.378843388488734	0.704804165360714	0.939630756781965
hDel_6575:54	hDel_6575	chr20	23947778	23947800	hDels	ATGCCTGGTGATAAAGATAAAGG	GTGCCTGGTGATAAAGATAA	2173.0	2435.0	2674.0	1983.0	2187.0	2710.0	2363.77277777706	0.236752118282851	0.143384877098429	1.651165193107	0.0987048482941949	0.504425187373462
hDel_6575:55	hDel_6575	chr20	23947836	23947858	hDels	GCAGACTCTCTCCTTTCCAGAGG	GCAGACTCTCTCCTTTCCAG	929.0	917.0	1143.0	863.0	1032.0	1054.0	988.246938324549	0.174223713480864	0.176354325224371	0.98791857392329	0.323192528097772	0.775099996037485
hDel_6575:56	hDel_6575	chr20	23947869	23947891	hDels	TGAGCTGATCCTCTCCACAGTGG	GGAGCTGATCCTCTCCACAG	2102.0	1976.0	2346.0	2235.0	2160.0	2018.0	2136.34683651499	-0.0645924325123668	0.10903283714157	-0.592412654808744	0.553574294286753	0.890966652842578
hDel_6575:57	hDel_6575	chr20	23947892	23947914	hDels	TGGGAAGCCTCAGCTCTGAGGGG	GGGGAAGCCTCAGCTCTGAG	862.0	1013.0	1044.0	1031.0	950.0	897.0	965.376193472598	0.0114625347264604	0.178958976564772	0.0640511861795972	0.948929469769825	0.990529566880418
hDel_6575:58	hDel_6575	chr20	23947957	23947979	hDels	AACTTTAAACAGTCAATTCTGGG	GACTTTAAACAGTCAATTCT	353.0	195.0	170.0	339.0	344.0	409.0	300.12922430676	-0.464065801603811	0.402517769883787	-1.15290761383726	0.248948306623378	0.715747096612154
hDel_6575:59	hDel_6575	chr20	23948060	23948082	hDels	TTCTGAGAACTCTGTCTCCAAGG	GTCTGAGAACTCTGTCTCCA	1566.0	1661.0	1216.0	1542.0	1708.0	1530.0	1538.52296828393	-0.0561382306246821	0.192043768263122	-0.292319980660692	0.770041983302467	0.955003018323877
hDel_6575:60	hDel_6575	chr20	23948279	23948301	hDels	AATGCATATGTTAGTTATCTTGG	GATGCATATGTTAGTTATCT	1360.0	1583.0	1495.0	1508.0	1393.0	1474.0	1470.11338560992	0.0212452074868029	0.150511446934432	0.141153433307023	0.887748732495745	0.979424465029972
hDel_6575:61	hDel_6575	chr20	23948486	23948508	hDels	TTATCAGAGGCTGTAGGGATGGG	GTATCAGAGGCTGTAGGGAT	1865.0	1762.0	2096.0	2336.0	2436.0	2445.0	2141.55088638835	0.021010484399609	0.114077819112137	0.184176771287642	0.853874781579245	0.973000965617866
hDel_6575:62	hDel_6575	chr20	23948587	23948609	hDels	CTCTGTGCCTAGTTAATAATAGG	GTCTGTGCCTAGTTAATAAT	2447.0	2627.0	3146.0	2629.0	2779.0	2677.0	2712.56435431778	0.109983985570894	0.101810341912185	1.0802830390822	0.280016160157369	0.742813517332594
hDel_6575:63	hDel_6575	chr20	23948605	23948627	hDels	ATAGGCCACTATTAACATAATGG	GTAGGCCACTATTAACATAA	962.0	860.0	1177.0	1346.0	1759.0	1264.0	1211.11487393917	0.0834753243765462	0.190177558671437	0.438933620558056	0.660709634785878	0.928060991067878
hDel_6575:64	hDel_6575	chr20	23948667	23948689	hDels	TTCTTGATCCTTTAAGAAAAAGG	GTCTTGATCCTTTAAGAAAA	284.0	231.0	146.0	373.0	413.0	399.0	304.44531851933	-0.273199216233468	0.391553208144056	-0.697732033734112	0.485344790892266	0.863022589669056
hDel_6575:65	hDel_6575	chr20	23948746	23948768	hDels	CTTAGGTTGATTCTACGCCTTGG	GTTAGGTTGATTCTACGCCT	2282.0	2357.0	2391.0	2730.0	3095.0	2588.0	2559.5107119289	0.0229671321978663	0.110822319582394	0.20724283956889	0.835820212339028	0.969130798252898
hDel_6575:66	hDel_6575	chr20	23948906	23948928	hDels	AGCTATACTTTAATCCATAATGG	GGCTATACTTTAATCCATAA	2412.0	3047.0	3007.0	2734.0	3055.0	3519.0	2955.80686888908	0.266454695246515	0.123385904922428	2.15952296507477	0.0308096176432012	0.274709525575212
hDel_6575:67	hDel_6575	chr20	23948978	23949000	hDels	GATAAATGTTGGCAAAGGTTTGG	GATAAATGTTGGCAAAGGTT	1855.0	2163.0	2046.0	2163.0	1819.0	1797.0	1976.3844133076	-0.0732553389810866	0.143237967518833	-0.511424032678034	0.609054170156925	0.911250510861131
hDel_6575:68	hDel_6575	chr20	23949031	23949053	hDels	ATATTTGAAGTGGCATCTCATGG	GTATTTGAAGTGGCATCTCA	1518.0	1195.0	1619.0	1875.0	2200.0	1524.0	1638.43642628908	-0.101798218525075	0.177053601603829	-0.574957061607006	0.565320337013835	0.895292567842859
hDel_6575:69	hDel_6575	chr20	23949074	23949096	hDels	CTCAACATCACTCATCAACCAGG	GTCAACATCACTCATCAACC	1923.0	1921.0	2654.0	1865.0	2821.0	2846.0	2322.90351484783	0.384198925824979	0.155225212392261	2.47510645921418	0.0133196465506117	0.159702320989513
hDel_6575:70	hDel_6575	chr20	23949131	23949153	hDels	AAATACACATTTATCGAAAGTGG	GAATACACATTTATCGAAAG	2202.0	1929.0	3330.0	3094.0	2260.0	2232.0	2493.00265068891	-0.155529387550427	0.20018410279615	-0.776931761203861	0.437199031357142	0.84061667446553
hDel_6575:71	hDel_6575	chr20	23949297	23949319	hDels	CAGGCAAGGAAACAATTAACAGG	GAGGCAAGGAAACAATTAAC	1339.0	1110.0	1068.0	1238.0	1413.0	1320.0	1246.0661894765	-0.117248270335715	0.181540063883179	-0.645853415646942	0.518374291037204	0.876713151421857
hDel_6575:72	hDel_6575	chr20	23949574	23949596	hDels	GAGAAAAGGACAGTCCCTTCAGG	GAGAAAAGGACAGTCCCTTC	1826.0	2342.0	2755.0	2429.0	1856.0	2079.0	2213.53732692925	0.0412090690949746	0.17597430864931	0.234176621640252	0.814847863689677	0.964835766825578
hDel_6575:73	hDel_6575	chr20	23949619	23949641	hDels	GTCATAAACCAATTGACCGTAGG	GTCATAAACCAATTGACCGT	696.0	750.0	753.0	1017.0	1072.0	1315.0	924.744001208413	0.140704519333849	0.20282510297108	0.693723396526074	0.487855690529865	0.864146387918385
hDel_6575:74	hDel_6575	chr20	23949638	23949660	hDels	TAGGTGCTTAAATTTATGTCTGG	GAGGTGCTTAAATTTATGTC	1091.0	1262.0	1371.0	1559.0	2554.0	1230.0	1488.71050285351	0.233364878880763	0.242818331903513	0.961067795216933	0.336518081138694	0.783148568023296
hDel_6575:75	hDel_6575	chr20	23949817	23949839	hDels	TCTGGTTCTCATACAAATTTAGG	GCTGGTTCTCATACAAATTT	1112.0	1246.0	1425.0	1408.0	1474.0	1466.0	1348.027209747	0.128085160797332	0.137963646293482	0.928397909438144	0.353201202557912	0.794135744715799
hDel_6575:76	hDel_6575	chr20	23949900	23949922	hDels	TATAGATCACTTAGGTAATATGG	GATAGATCACTTAGGTAATA	3057.0	2861.0	2938.0	3798.0	3957.0	3160.0	3274.63800175648	-0.120274296453777	0.109321901794168	-1.10018481639873	0.271251604768357	0.735266752063588
hDel_6575:77	hDel_6575	chr20	23950256	23950278	hDels	AAAAGTCACCCATATCACAAAGG	GAAAGTCACCCATATCACAA	2918.0	3187.0	3518.0	3471.0	4454.0	3784.0	3530.30287143176	0.187799621576948	0.0987877776434667	1.90104106051189	0.0572966346184359	0.386111918668446
hDel_6575:78	hDel_6575	chr20	23950401	23950423	hDels	TATAATGTTAGCTAAGGTTTTGG	GATAATGTTAGCTAAGGTTT	922.0	627.0	1305.0	970.0	512.0	584.0	821.499976078748	-0.437248554932153	0.314392263813972	-1.39077390018374	0.164293999964036	0.620562104771096
hDel_6575:79	hDel_6575	chr20	23950510	23950532	hDels	AATGATCTGCTCAATAGATTCGG	GATGATCTGCTCAATAGATT	2251.0	1833.0	2419.0	2220.0	2355.0	2113.0	2192.55652028247	-0.0755002784920352	0.129239247615799	-0.584190018781923	0.559092476053597	0.89305379997807
hDel_6575:80	hDel_6575	chr20	23950620	23950642	hDels	ATGATTTACCATAATCAGTTGGG	GTGATTTACCATAATCAGTT	1769.0	1443.0	1796.0	2018.0	2763.0	1965.0	1938.71190163378	0.0061394103939891	0.171542437759281	0.0357894552169323	0.971450241199732	0.995011286151953
hDel_6575:81	hDel_6575	chr20	23950650	23950672	hDels	ATAATGTCAGTTCAGCAGCATGG	GTAATGTCAGTTCAGCAGCA	2492.0	2320.0	2785.0	3203.0	2990.0	3087.0	2795.58169511106	-0.0555924115385657	0.104875730472817	-0.530078897071183	0.596057229797716	0.906653665380832
hDel_6575:82	hDel_6575	chr20	23950752	23950774	hDels	CGGCTTTCGTATAAGAGTAATGG	GGGCTTTCGTATAAGAGTAA	1658.0	1761.0	1879.0	1841.0	1232.0	1493.0	1650.290394333	-0.18698696078764	0.175576595674759	-1.06498796191503	0.286881377368672	0.748470626073395
hDel_6575:83	hDel_6575	chr20	23950803	23950825	hDels	TTCCCAAAATTGAAGAGAACAGG	GTCCCAAAATTGAAGAGAAC	1065.0	999.0	1166.0	1488.0	2244.0	2117.0	1489.23271100065	0.244489900794111	0.176575107999952	1.38462268868712	0.166167870097552	0.623255780244313
hDel_6575:84	hDel_6575	chr20	23950877	23950899	hDels	CAATGAAGCCACCAATTTCTGGG	GAATGAAGCCACCAATTTCT	1451.0	1785.0	1409.0	1189.0	1763.0	1148.0	1462.17867787697	0.18044933626312	0.210469942550482	0.857363926061975	0.391243789325727	0.816750086507429
hDel_6575:85	hDel_6575	chr20	23950888	23950910	hDels	TCCAAAAAAAGCCCAGAAATTGG	GCCAAAAAAAGCCCAGAAAT	1437.0	1380.0	1579.0	1716.0	2315.0	1772.0	1683.77255010569	0.108013556378497	0.151706488408609	0.711990353949605	0.476470749255965	0.859232486249779
hDel_6575:86	hDel_6575	chr20	23951123	23951145	hDels	TCAAATAAGTATAATCAGAAAGG	GCAAATAAGTATAATCAGAA	1989.0	2450.0	2059.0	1972.0	2118.0	1762.0	2064.74172701054	0.0468567788626422	0.150619815114076	0.311093057889854	0.755729878499949	0.951945989202362
hDel_6575:87	hDel_6575	chr20	23951271	23951293	hDels	AAGGAAGAAAATTATAAGATTGG	GAGGAAGAAAATTATAAGAT	1882.0	1413.0	2161.0	2676.0	2002.0	1779.0	1970.31694493497	-0.332111943298351	0.168686367795184	-1.96881317464607	0.0489745488411293	0.355900710211146
hDel_6576:1	hDel_6576	chr20	24087886	24087908	hDels	CTGGACGAGGGGACCAAGAAGGG	GTGGACGAGGGGACCAAGAA	923.0	823.0	992.0	1177.0	1123.0	831.0	972.206877791378	-0.186221427906737	0.189918665500852	-0.9805325212013	0.326823324673203	0.777134830321879
hDel_6576:2	hDel_6576	chr20	24087898	24087920	hDels	CCCTGCTTATCCCTGGACGAGGG	GCCTGCTTATCCCTGGACGA	834.0	1067.0	1463.0	915.0	944.0	1220.0	1072.53010690772	0.385110867329343	0.211935543403387	1.81711317103778	0.0691997864213565	0.426155369253172
hDel_6576:3	hDel_6576	chr20	24087899	24087921	hDels	TCCCTGCTTATCCCTGGACGAGG	GCCCTGCTTATCCCTGGACG	1154.0	1052.0	1236.0	1491.0	1655.0	1535.0	1341.58489105975	0.0065370909664808	0.142079778704252	0.0460100024514273	0.963302277550497	0.993377504762651
hDel_6576:4	hDel_6576	chr20	24087905	24087927	hDels	GTAAGCTCCCTGCTTATCCCTGG	GTAAGCTCCCTGCTTATCCC	2057.0	2056.0	1669.0	2689.0	1820.0	1415.0	1952.20129368998	-0.477567946324999	0.186387178674463	-2.56223603855876	0.0104000610081603	0.13430978423916
hDel_6576:5	hDel_6576	chr20	24087912	24087934	hDels	TAAGCAGGGAGCTTACACCATGG	GAAGCAGGGAGCTTACACCA	1134.0	1088.0	1106.0	1455.0	1498.0	1041.0	1212.62106562775	-0.159162001766434	0.18073654875124	-0.880629860789806	0.37851819093149	0.808951217326679
hDel_6576:6	hDel_6576	chr20	24088020	24088042	hDels	TTGTCTGTAACAGCCAGCTGTGG	GTGTCTGTAACAGCCAGCTG	1128.0	1006.0	1373.0	1607.0	1677.0	1298.0	1333.89311064297	-0.0582371204532547	0.170637611564995	-0.341291230691379	0.732884348936379	0.946290251668424
hDel_6576:7	hDel_6576	chr20	24088034	24088056	hDels	TACAGACAAGCACCATCTATTGG	GACAGACAAGCACCATCTAT	1418.0	1820.0	1657.0	2052.0	2420.0	1886.0	1860.25326280266	0.147130574073664	0.149676395620967	0.982991162121844	0.32561178839301	0.776662232007113
hDel_6576:8	hDel_6576	chr20	24088069	24088091	hDels	ATGTTCTATATTGGGCTATGCGG	GTGTTCTATATTGGGCTATG	2361.0	2099.0	2773.0	2670.0	2791.0	2911.0	2586.79180287752	0.0332479770362576	0.125677637323855	0.264549666465976	0.791356399186467	0.959712937181148
hDel_6576:9	hDel_6576	chr20	24088077	24088099	hDels	TTGTCAGCATGTTCTATATTGGG	GTGTCAGCATGTTCTATATT	2436.0	2686.0	3157.0	2632.0	2429.0	3470.0	2799.6414121008	0.182545342313856	0.165699074575955	1.10166784444037	0.270606101337725	0.734615518286531
hDel_6576:10	hDel_6576	chr20	24088078	24088100	hDels	TTTGTCAGCATGTTCTATATTGG	GTTGTCAGCATGTTCTATAT	2281.0	1921.0	3014.0	2424.0	2976.0	2742.0	2541.64656245728	0.133959741997518	0.157607938544119	0.849955549415546	0.395349799893567	0.818898195194982
hDel_6577:1	hDel_6577	chr20	24108180	24108202	flanking	TGCCTACTTGCTCAATGCTGTGG	GGCCTACTTGCTCAATGCTG	1608.0	1414.0	1222.0	1616.0	1755.0	1649.0	1540.76998955719	-0.14133546284575	0.173093741523233	-0.816525552004313	0.414199615405376	0.828571829686502
hDel_6577:2	hDel_6577	chr20	24108209	24108231	flanking	CCTTACTGATTCCTGTGCTAGGG	GCTTACTGATTCCTGTGCTA	2543.0	2562.0	3170.0	3336.0	4022.0	3463.0	3152.20964371186	0.131908842598297	0.104948918784174	1.25688615115289	0.208794863983767	0.676540990085803
hDel_6577:3	hDel_6577	chr20	24108380	24108402	flanking	TCTTAAGGAAAGGACATCGCTGG	GCTTAAGGAAAGGACATCGC	1186.0	1161.0	1434.0	1326.0	908.0	1262.0	1214.66581326363	-0.114621003612794	0.209141480914413	-0.548054853162773	0.583654238957733	0.90237531120553
hDel_6577:4	hDel_6577	chr20	24108384	24108406	flanking	CGATGTCCTTTCCTTAAGAGTGG	GGATGTCCTTTCCTTAAGAG	1903.0	2370.0	1988.0	2632.0	1990.0	2283.0	2192.43252955907	-0.0855756516356013	0.171337457837827	-0.499456760451062	0.617457641005336	0.914174402119922
hDel_6577:5	hDel_6577	chr20	24108390	24108412	flanking	CCTTTCCTTAAGAGTGGACATGG	GCTTTCCTTAAGAGTGGACA	1374.0	1209.0	1323.0	1461.0	1170.0	1346.0	1314.32348057724	-0.199030928965161	0.155319416642277	-1.28142979974976	0.200042742722554	0.666654788440363
hDel_6577:6	hDel_6577	chr20	24108390	24108412	flanking	CCATGTCCACTCTTAAGGAAAGG	GCATGTCCACTCTTAAGGAA	442.0	139.0	216.0	268.0	126.0	197.0	234.502096111491	-1.07253668107714	0.426464233823266	-2.51495106978097	0.0119048904883874	0.147823474736794
hDel_6577:7	hDel_6577	chr20	24108391	24108413	flanking	CTTTCCTTAAGAGTGGACATGGG	GTTTCCTTAAGAGTGGACAT	1318.0	1123.0	1604.0	1547.0	969.0	608.0	1196.80147501722	-0.529198129275938	0.266114245323272	-1.98861255485619	0.0467439845507988	0.346984676741015
hDel_6577:8	hDel_6577	chr20	24108395	24108417	flanking	ACATCCCATGTCCACTCTTAAGG	GCATCCCATGTCCACTCTTA	180.0	144.0	267.0	299.0	209.0	139.0	204.31289815992	-0.364515883247562	0.456793663820698	-0.797988046065899	0.424877427128972	0.834415620656794
hDel_6577:9	hDel_6577	chr20	24108418	24108440	flanking	CCACTCATTCAGTCAAAATAAGG	GCACTCATTCAGTCAAAATA	1466.0	1720.0	1691.0	1556.0	2119.0	2390.0	1814.81777726539	0.342344416242892	0.158801613930481	2.15579935096101	0.0310993361931752	0.276315366509807
hDel_6577:10	hDel_6577	chr20	24108467	24108489	flanking	AACTGTATTCTCATCAGAAAAGG	GACTGTATTCTCATCAGAAA	2302.0	2269.0	2219.0	2691.0	2892.0	2159.0	2411.60918593935	-0.0992897182923052	0.134143758106495	-0.740173972265486	0.459194438482823	0.851820689739836
hDel_6577:11	hDel_6577	chr20	24108540	24108562	flanking	GAGGTTCTTGCCAAACTGCTCGG	GAGGTTCTTGCCAAACTGCT	521.0	426.0	1220.0	618.0	863.0	565.0	693.662160509973	0.376822967446017	0.378280882267031	0.996145946334171	0.319179238337449	0.771978330441479
hDel_6577:12	hDel_6577	chr20	24108599	24108621	flanking	TGGTGGGGGCTCTGCTGGCTGGG	GGGTGGGGGCTCTGCTGGCT	1516.0	2210.0	2161.0	1719.0	1464.0	1963.0	1845.20332312309	0.227769321957776	0.187257843065347	1.21634062546738	0.223855191789098	0.692704269655811
hDel_6578:1	hDel_6578	chr20	24158210	24158232	hDels	ATATCACTGAATTCCCATTTTGG	GTATCACTGAATTCCCATTT	1794.0	2017.0	1703.0	1880.0	2167.0	1949.0	1916.20836515839	0.0602453932906268	0.149132210573852	0.403973045519852	0.68623254044651	0.935055687138515
hDel_6578:2	hDel_6578	chr20	24158212	24158234	hDels	AAAATGGGAATTCAGTGATATGG	GAAATGGGAATTCAGTGATA	1882.0	1987.0	2199.0	2510.0	2799.0	2756.0	2336.03396687808	0.115907898831429	0.103660789545212	1.1181460158653	0.263504636093894	0.728406417025691
hDel_6578:3	hDel_6578	chr20	24158281	24158303	hDels	CTCTGTAGGAGAGTAAGACAGGG	GTCTGTAGGAGAGTAAGACA	1437.0	1386.0	1702.0	1529.0	1477.0	1886.0	1566.01321598415	0.0872720358054005	0.170560673644272	0.511677363490125	0.608876831223557	0.911166221964216
hDel_6578:4	hDel_6578	chr20	24158282	24158304	hDels	TCTCTGTAGGAGAGTAAGACAGG	GCTCTGTAGGAGAGTAAGAC	225.0	211.0	576.0	280.0	217.0	288.0	297.94542799688	0.264539467776241	0.47141802365521	0.56115688094633	0.574690594679537	0.899054638059112
hDel_6578:5	hDel_6578	chr20	24158290	24158312	hDels	ACTCTCCTACAGAGATCTAGTGG	GCTCTCCTACAGAGATCTAG	813.0	889.0	783.0	775.0	1106.0	833.0	864.348725927621	0.145056223618746	0.220351149016759	0.658295744161122	0.510348112149344	0.874016454323484
hDel_6578:6	hDel_6578	chr20	24158295	24158317	hDels	TGAAGCCACTAGATCTCTGTAGG	GGAAGCCACTAGATCTCTGT	1507.0	1374.0	1658.0	1541.0	1396.0	1002.0	1414.22537313987	-0.217817748784896	0.173271997996716	-1.25708568783874	0.208722609097418	0.676472359540299
hDel_6578:7	hDel_6578	chr20	24158357	24158379	hDels	TAGGGATGCTGAGGGTGAACAGG	GAGGGATGCTGAGGGTGAAC	2512.0	2853.0	2634.0	2782.0	3444.0	3031.0	2864.90927239077	0.140141646451171	0.118869545272567	1.17895333182126	0.238416759409879	0.706908158664144
hDel_6578:8	hDel_6578	chr20	24158391	24158413	hDels	CAGTGTGTCTGCTCTCTAGGAGG	GAGTGTGTCTGCTCTCTAGG	874.0	793.0	852.0	1187.0	1221.0	995.0	978.295623346417	-0.128996048887547	0.170304428212567	-0.757443891749775	0.448783968696781	0.84621024089509
hDel_6578:9	hDel_6578	chr20	24158404	24158426	hDels	AGACACACTGGGAGAAGGTGGGG	GGACACACTGGGAGAAGGTG	1173.0	138.0	389.0	1323.0	129.0	234.0	567.875051979871	-2.56064138735482	0.426085713561079	-6.00968609333052	1.8588288600118702e-09	8.47993030847298e-08
hDel_6578:10	hDel_6578	chr20	24158521	24158543	hDels	TTCATTGTGTGTCTTGATGGTGG	GTCATTGTGTGTCTTGATGG	1766.0	1562.0	1825.0	1990.0	3890.0	2390.0	2202.07164313173	0.241528095497274	0.215343644556677	1.12159379485985	0.262035191172794	0.727262981872087
hDel_6578:11	hDel_6578	chr20	24158550	24158572	hDels	GTGTCAAAGATCTTCCATTCAGG	GTGTCAAAGATCTTCCATTC	1734.0	1868.0	2184.0	2099.0	1858.0	1702.0	1904.10696914627	-0.0464616249183613	0.137430469655085	-0.338073682167921	0.735307662686273	0.946962278228008
hDel_6578:12	hDel_6578	chr20	24158592	24158614	hDels	GGGGTGAAGACATCTCTGCAAGG	GGGGTGAAGACATCTCTGCA	1993.0	2252.0	2060.0	2359.0	3476.0	2125.0	2357.94852915298	0.143270760929078	0.182566003116762	0.784761447822507	0.432593447604639	0.838135949577639
hDel_6578:13	hDel_6578	chr20	24158714	24158736	hDels	GACTGAAGCCCCCCAGGTCATGG	GACTGAAGCCCCCCAGGTCA	1291.0	1449.0	1509.0	1512.0	1768.0	1611.0	1516.09826142943	0.144303304101054	0.127016974880892	1.13609463803064	0.255916958869965	0.721934029743204
hDel_6578:14	hDel_6578	chr20	24158722	24158744	hDels	CCAGGAGGCCATGACCTGGGGGG	GCAGGAGGCCATGACCTGGG	1453.0	1740.0	1764.0	1293.0	1378.0	1052.0	1454.42257730805	0.0531790630643518	0.161157352898783	0.329982232320183	0.741413387440962	0.948477880608918
hDel_6579:1	hDel_6579	chr20	24545652	24545674	hDels	GTGAGACACCAACCGAAACAAGG	GTGAGACACCAACCGAAACA	451.0	609.0	549.0	630.0	600.0	1363.0	696.005709059881	0.475647529894485	0.357020065468035	1.33227114075769	0.182771106796462	0.645799700430626
hDel_6579:2	hDel_6579	chr20	24545666	24545688	hDels	GAAACAAGGTTAATATCCCAAGG	GAAACAAGGTTAATATCCCA	928.0	891.0	1057.0	1425.0	1063.0	856.0	1029.99352183049	-0.29748967169631	0.202251222557724	-1.47089183409709	0.141320371386428	0.5845898947453
hDel_6579:3	hDel_6579	chr20	24545725	24545747	hDels	CCCAAAGCAGAACCTCAGTGTGG	GCCAAAGCAGAACCTCAGTG	2067.0	2188.0	2484.0	2634.0	2241.0	2408.0	2329.92915138986	-0.0376928714934799	0.125830400557995	-0.299552980252235	0.764518154245331	0.953849461485342
hDel_6579:4	hDel_6579	chr20	24545788	24545810	hDels	TTATATTGTATGCATAAAGCAGG	GTATATTGTATGCATAAAGC	916.0	1011.0	1039.0	925.0	864.0	371.0	858.126853603282	-0.264731272194463	0.323691781398708	-0.81784984175542	0.41344293398878	0.828153062129223
hDel_6579:5	hDel_6579	chr20	24545855	24545877	hDels	ATTAAAGTGTGCGATCCCAATGG	GTTAAAGTGTGCGATCCCAA	2335.0	2619.0	2723.0	3354.0	3376.0	3485.0	2958.89513844414	0.0803264421032208	0.101541498816931	0.791070085030366	0.428903094776406	0.836356843636234
hDel_6579:6	hDel_6579	chr20	24545907	24545929	hDels	CAAAAATCTCAACTCATGTCAGG	GAAAAATCTCAACTCATGTC	1776.0	1777.0	1911.0	1929.0	1763.0	1963.0	1851.85716321686	-0.0301669654398902	0.130082955856735	-0.231905596249782	0.81661133783267	0.965239824455281
hDel_6579:7	hDel_6579	chr20	24546007	24546029	hDels	TAATTTAAACTGCCACTTCAAGG	GAATTTAAACTGCCACTTCA	1266.0	1456.0	1408.0	1151.0	1090.0	1164.0	1262.56455826683	0.0426431126685541	0.156984062955294	0.271639756710195	0.785899027023872	0.95830027933722
hDel_6579:8	hDel_6579	chr20	24546019	24546041	hDels	GGCAAAGTCAATCCTTGAAGTGG	GGCAAAGTCAATCCTTGAAG	2548.0	2439.0	3086.0	2179.0	2127.0	2078.0	2418.4998522421	-0.0037533475308723	0.114177555226936	-0.0328729015384178	0.973775942552364	0.99548338804765
hDel_6579:9	hDel_6579	chr20	24546103	24546125	hDels	GGGCTACTTGAGAAGCCTCAAGG	GGGCTACTTGAGAAGCCTCA	1405.0	908.0	1028.0	1370.0	1238.0	1083.0	1170.16421208673	-0.42779377954555	0.167684138203517	-2.55118810955356	0.0107356364381091	0.137408193168082
hDel_6579:10	hDel_6579	chr20	24546148	24546170	hDels	TCTAAGTCTACTGAGCCCTGTGG	GCTAAGTCTACTGAGCCCTG	2608.0	2672.0	2616.0	2818.0	2765.0	3445.0	2816.09284353216	0.0496233421284708	0.144866299613533	0.342545797475697	0.731940184771499	0.946005683763734
hDel_6579:11	hDel_6579	chr20	24546215	24546237	hDels	CAGAGCCCAGATTCCAACAAAGG	GAGAGCCCAGATTCCAACAA	1019.0	1399.0	1325.0	1270.0	1574.0	1659.0	1367.55700522527	0.352681364047477	0.150797613779289	2.33877284400315	0.0193471928660548	0.205396184432541
hDel_6579:12	hDel_6579	chr20	24546261	24546283	hDels	GATACCAAGGCAGCACTAGGAGG	GATACCAAGGCAGCACTAGG	2116.0	2975.0	2921.0	2638.0	3392.0	2064.0	2673.43669099183	0.222084984568963	0.180321614489834	1.23160490325736	0.218096708439756	0.686685350572828
hDel_6579:13	hDel_6579	chr20	24546310	24546332	hDels	GAACTTTCAAGGCTTCCATGGGG	GAACTTTCAAGGCTTCCATG	1744.0	1824.0	2083.0	2075.0	1980.0	1837.0	1918.36238207809	-0.0150158070545141	0.119162834268949	-0.126010824991151	0.899723355777847	0.981712375177855
hDel_6579:14	hDel_6579	chr20	24546345	24546367	hDels	AGCAATGCACAAGGAACCTGGGG	GGCAATGCACAAGGAACCTG	1595.0	1635.0	1751.0	1345.0	1183.0	1590.0	1525.40602187743	0.0348974925356021	0.17714980511523	0.19699424739927	0.843832039489821	0.971072799618876
hDel_6579:15	hDel_6579	chr20	24546411	24546433	hDels	GAGCTGGTGGAGCTGCCTGGAGG	GAGCTGGTGGAGCTGCCTGG	1316.0	1562.0	1784.0	1474.0	1241.0	1129.0	1420.74294355298	-0.0284042910339828	0.174246579657871	-0.163012043563517	0.870508952118424	0.976710938264515
hDel_6579:16	hDel_6579	chr20	24546442	24546464	hDels	AGTATGGAATCCCTAACCTGTGG	GGTATGGAATCCCTAACCTG	2087.0	1756.0	1702.0	1761.0	1593.0	1551.0	1750.36392266225	-0.250860233542438	0.132065865413538	-1.89950849719509	0.0574976504699668	0.386849815756381
hDel_6579:17	hDel_6579	chr20	24546469	24546491	hDels	AAGATGAGCCAGACACACCCTGG	GAGATGAGCCAGACACACCC	3409.0	4151.0	3719.0	4580.0	3349.0	4106.0	3884.68677221929	-0.0781150557437025	0.159461617801494	-0.489867447857855	0.624227699055916	0.916623298198797
hDel_6579:18	hDel_6579	chr20	24546555	24546577	hDels	GGGATAAGGCCCAATAGAGAAGG	GGGATAAGGCCCAATAGAGA	1405.0	1828.0	1823.0	1744.0	1585.0	1972.0	1724.40538469568	0.171272639908664	0.165318606582534	1.03601550635595	0.300194908440722	0.757989950047048
hDel_6579:19	hDel_6579	chr20	24546595	24546617	hDels	TTTATTAAGGACGTACTCCCAGG	GTTATTAAGGACGTACTCCC	1150.0	1166.0	1322.0	1685.0	1330.0	1692.0	1382.03546719036	-0.0547749020620096	0.17509151595569	-0.312835843376165	0.754405382100484	0.951877481971686
hDel_6579:20	hDel_6579	chr20	24546628	24546650	hDels	CTGGACTCTTGGCTCAGGTTGGG	GTGGACTCTTGGCTCAGGTT	835.0	600.0	963.0	734.0	560.0	379.0	681.362545327875	-0.419380304942343	0.280336230002713	-1.49599038603852	0.134656160515388	0.573451899902131
hDel_6579:21	hDel_6579	chr20	24546688	24546710	hDels	TTACAAATGGGCTCTGTCAGGGG	GTACAAATGGGCTCTGTCAG	430.0	471.0	491.0	458.0	556.0	555.0	491.772000886178	0.186414668378668	0.244033794809003	0.763888741412101	0.444933547264061	0.844322556862296
hDel_6579:22	hDel_6579	chr20	24546732	24546754	hDels	ATGAAGAAATTGAACAAGGGAGG	GTGAAGAAATTGAACAAGGG	1262.0	1274.0	1461.0	1344.0	1522.0	1089.0	1321.85098547963	-0.0014527386063634	0.167803950312552	-0.0086573564189495	0.99309251526185	0.998706327053809
hDel_6579:23	hDel_6579	chr20	24546802	24546824	hDels	TTTCTGTGAACGGTTGAGTAAGG	GTTCTGTGAACGGTTGAGTA	586.0	729.0	745.0	630.0	562.0	564.0	637.893602573838	0.0476203563322488	0.228636278229822	0.208279966333171	0.835010373190159	0.968861677983553
hDel_6579:24	hDel_6579	chr20	24547012	24547034	hDels	ATGTTGTCTAGCAGGAATGGGGG	GTGTTGTCTAGCAGGAATGG	1989.0	1802.0	2226.0	2195.0	3570.0	2744.0	2392.95754948001	0.223639301197844	0.166259096911779	1.34512520127853	0.178584806083358	0.640470743249725
hDel_6579:25	hDel_6579	chr20	24547047	24547069	hDels	AGAACGTGACAATAAGAAGAAGG	GGAACGTGACAATAAGAAGA	3255.0	2995.0	2524.0	2525.0	3233.0	2712.0	2882.50609687223	-0.0413813534360373	0.163911810165601	-0.252461084983624	0.800684689749018	0.961815351826057
hDel_6579:26	hDel_6579	chr20	24547099	24547121	hDels	CAGGTGAGCGACTTGCAGCATGG	GAGGTGAGCGACTTGCAGCA	2596.0	2786.0	3124.0	2345.0	3516.0	3536.0	2973.397709746	0.347139052158128	0.133731473654893	2.59579172105704	0.009437325269027	0.125180341867985
hDel_6579:27	hDel_6579	chr20	24547118	24547140	hDels	ATACAGATAAGTTGTAGCACAGG	GTACAGATAAGTTGTAGCAC	1342.0	1532.0	1954.0	1925.0	1562.0	1548.0	1636.55792528851	-0.0122049270775745	0.175307653613495	-0.0696200469631692	0.944496080485672	0.989922954628306
hDel_6579:28	hDel_6579	chr20	24547959	24547981	hDels	AGGAGATAACTGGTGTGAGATGG	GGGAGATAACTGGTGTGAGA	2218.0	2803.0	2465.0	3361.0	3494.0	3392.0	2932.50964818593	0.110119426752024	0.124291561396078	0.885976694758127	0.375630085724412	0.807387524576369
hDel_6579:29	hDel_6579	chr20	24548008	24548030	hDels	TCCCAAGATTACTTTCCTGGTGG	GCCCAAGATTACTTTCCTGG	1988.0	1929.0	2558.0	2210.0	3247.0	3025.0	2469.134603428	0.297832329155763	0.143116124805586	2.08105361684681	0.037428998699667	0.307267009117707
hDel_6579:30	hDel_6579	chr20	24548049	24548071	hDels	TTGAGAGCCACCAGACCTGTGGG	GTGAGAGCCACCAGACCTGT	1501.0	2110.0	1699.0	1412.0	2324.0	1331.0	1728.52121910949	0.322742579118676	0.218123381939106	1.47963311520989	0.138971184018503	0.580736617665945
hDel_6579:31	hDel_6579	chr20	24548085	24548107	hDels	GTGAGACGCGAATGGCATGGTGG	GTGAGACGCGAATGGCATGG	1847.0	1683.0	2084.0	2309.0	2284.0	2564.0	2113.97853591896	0.0146762285808666	0.134384827419972	0.109210458223839	0.913035565464001	0.984036536363049
hDel_6579:32	hDel_6579	chr20	24548120	24548142	hDels	GACAGGAGGAAGCCTCAAAGGGG	GACAGGAGGAAGCCTCAAAG	2250.0	2138.0	1760.0	2268.0	2651.0	2045.0	2181.04222263535	-0.113250409526958	0.167608727514855	-0.675683248755175	0.499241773644839	0.868967501736927
hDel_6579:33	hDel_6579	chr20	24548212	24548234	hDels	TGAGCACCTCCTCTCTGCCCAGG	GGAGCACCTCCTCTCTGCCC	1320.0	1579.0	1812.0	1578.0	1898.0	1887.0	1670.04825536123	0.277161723769021	0.121680648971886	2.27777979580843	0.022739700681263	0.228228708923933
hDel_6579:34	hDel_6579	chr20	24548260	24548282	hDels	CAAGGCTTCATGTTCCCATGGGG	GAAGGCTTCATGTTCCCATG	1153.0	1294.0	1053.0	1501.0	845.0	649.0	1087.77411367381	-0.547978083050671	0.26049564530423	-2.10359786402837	0.0354135404408981	0.297281012952846
hDel_6579:35	hDel_6579	chr20	24548295	24548317	hDels	GAGGAGACATGATGCAAAACAGG	GAGGAGACATGATGCAAAAC	3027.0	2228.0	3374.0	3006.0	3142.0	2658.0	2894.90670785186	-0.123498816378518	0.146868614287107	-0.840879564214418	0.400415407954053	0.821233016736905
hDel_6579:36	hDel_6579	chr20	24548325	24548347	hDels	TTATAAATTCTGGAGGACGAGGG	GTATAAATTCTGGAGGACGA	2019.0	1839.0	2028.0	1842.0	1975.0	2224.0	1987.85195446902	0.0275739096671064	0.14452336503137	0.190792054012313	0.848688514311777	0.971920484781871
hDel_6579:37	hDel_6579	chr20	24548413	24548435	hDels	TAGCTGTGGTAGAGAATGAATGG	GAGCTGTGGTAGAGAATGAA	2425.0	2102.0	1876.0	3242.0	3142.0	3148.0	2634.1102275943	-0.197025741540809	0.137111765196955	-1.43697181097326	0.15072600343794	0.599416894285053
hDel_6579:38	hDel_6579	chr20	24548429	24548451	hDels	TGAATGGAAGCATCTGTTATTGG	GGAATGGAAGCATCTGTTAT	1383.0	1584.0	2247.0	2037.0	1569.0	1541.0	1719.05975020908	-0.0150192283463414	0.201185547510974	-0.0746536146962654	0.94049031474056	0.989389872744387
hDel_6579:39	hDel_6579	chr20	24548469	24548491	hDels	AGAAAGTGAACTCCAAACAGAGG	GGAAAGTGAACTCCAAACAG	990.0	1159.0	1429.0	913.0	1077.0	1008.0	1097.27035544136	0.252400658547171	0.158114896618305	1.59631169450451	0.110419220415932	0.529493089640964
hDel_6579:40	hDel_6579	chr20	24548548	24548570	hDels	AATGATCCAATATAACCATGGGG	GATGATCCAATATAACCATG	2332.0	3096.0	2538.0	2592.0	2664.0	2791.0	2671.86798628529	0.144372739765775	0.144891591627836	0.996419034008582	0.319046588594531	0.771882817749458
hDel_6579:41	hDel_6579	chr20	24548594	24548616	hDels	GGGGACACCATCACAAGACAAGG	GGGGACACCATCACAAGACA	1570.0	2112.0	1757.0	1646.0	2412.0	2102.0	1927.31351096472	0.346452672910987	0.156478433366805	2.21406020917183	0.026824637390033	0.252629781475945
hDel_6579:42	hDel_6579	chr20	24548636	24548658	hDels	ATAAACTGATCTCAGCAGGAGGG	GTAAACTGATCTCAGCAGGA	2268.0	2028.0	2145.0	2228.0	3017.0	2331.0	2324.15635210464	0.0298376429120182	0.150723629641307	0.197962608670094	0.843074318692632	0.970767236852731
hDel_6579:43	hDel_6579	chr20	24548675	24548697	hDels	CAGGGAGCTTCTGGCTGTCCTGG	GAGGGAGCTTCTGGCTGTCC	1571.0	1853.0	1537.0	1685.0	1041.0	1003.0	1461.05159739167	-0.350327671279934	0.211762139306214	-1.65434516494637	0.0980574011522096	0.502927181016012
hDel_6579:44	hDel_6579	chr20	24548756	24548778	hDels	TCAATTAGGAGTACTCCAGGAGG	GCAATTAGGAGTACTCCAGG	1728.0	1834.0	1566.0	1963.0	1776.0	2175.0	1838.8082151774	-0.0345737146680341	0.170625271534826	-0.202629507089033	0.839424625081995	0.969682639705458
hDel_6579:45	hDel_6579	chr20	24548780	24548802	hDels	CGATGGAGAGTGTCAACCTCAGG	GGATGGAGAGTGTCAACCTC	2079.0	1431.0	2196.0	2548.0	3041.0	2823.0	2324.75352478179	-0.0433574706884806	0.173239398380364	-0.250274886046908	0.802374776600862	0.962100515127702
hDel_6579:46	hDel_6579	chr20	24548822	24548844	hDels	AGTTAGGGTGGGAACTCCCAGGG	GGTTAGGGTGGGAACTCCCA	1424.0	1800.0	1836.0	1804.0	2334.0	2328.0	1907.24492937832	0.328678605475844	0.119295935033044	2.75515343741431	0.0058664616855436	0.0875225249102062
hDel_6579:47	hDel_6579	chr20	24548882	24548904	hDels	TGTGGGTTTGAAGGAAGTTGTGG	GGTGGGTTTGAAGGAAGTTG	1376.0	1815.0	2014.0	1785.0	1680.0	1841.0	1747.71929840197	0.190393364703294	0.153003997048991	1.24436856798147	0.2133639456816	0.681867902527581
hDel_6579:48	hDel_6579	chr20	24548938	24548960	hDels	TAGCCCCTCTCTGTCACCAGAGG	GAGCCCCTCTCTGTCACCAG	684.0	731.0	663.0	562.0	896.0	851.0	729.954546528484	0.287460436476521	0.248547738925768	1.1565602556633	0.247452068116746	0.714598513022465
hDel_6579:49	hDel_6579	chr20	24548990	24549012	hDels	GGTGGATGGTCTCAGCAATGTGG	GGTGGATGGTCTCAGCAATG	1597.0	1963.0	1518.0	2024.0	1158.0	1399.0	1618.53871861845	-0.308936169142049	0.222859248330606	-1.38623894433921	0.165673953386988	0.622496161116695
hDel_6579:50	hDel_6579	chr20	24549038	24549060	hDels	AGGAACACATAATCCACACGAGG	GGGAACACATAATCCACACG	1936.0	1448.0	1665.0	1690.0	1363.0	1400.0	1590.11467944101	-0.337472766183365	0.1295463286356	-2.60503535482382	0.009186478008639	0.122639049313826
hDel_6579:51	hDel_6579	chr20	24549075	24549097	hDels	CATTGATGATACTAATCCAAAGG	GATTGATGATACTAATCCAA	593.0	715.0	580.0	609.0	392.0	868.0	629.93472244651	0.0681354055283417	0.360734449174644	0.188879675019213	0.850187123823304	0.972280712457848
hDel_6579:52	hDel_6579	chr20	24549136	24549158	hDels	GCAGATGCAGGAGATAACGGTGG	GCAGATGCAGGAGATAACGG	3366.0	3014.0	2815.0	3703.0	3836.0	3462.0	3354.13011044799	-0.148259263003626	0.118827052990955	-1.24768947198338	0.212144798262606	0.680393498369951
hDel_6579:53	hDel_6579	chr20	24549193	24549215	hDels	GCAGGTTGCTCACTTTCAAGGGG	GCAGGTTGCTCACTTTCAAG	922.0	1074.0	934.0	980.0	1058.0	665.0	939.798729421001	-0.0681135806389717	0.235417436532913	-0.289331077774475	0.772328032199145	0.955461952086523
hDel_6580:1	hDel_6580	chr20	24658346	24658368	hDels	AGGAAATCACCAAAATGTCCTGG	GGGAAATCACCAAAATGTCC	1768.0	2386.0	2631.0	2340.0	2308.0	2675.0	2343.27615217986	0.262151621399212	0.140932079414305	1.86012739249062	0.062867504506911	0.404962946216947
hDel_6580:2	hDel_6580	chr20	24658381	24658403	hDels	CTTAAGCTGCAAGATTCCCAAGG	GTTAAGCTGCAAGATTCCCA	2036.0	2164.0	2545.0	2253.0	3717.0	3910.0	2741.66431146175	0.439901609073561	0.157456299138929	2.79380127361828	0.0052092480155854	0.0799768547780111
hDel_6580:3	hDel_6580	chr20	24658452	24658474	hDels	CAGCGCAGCAAACACTGACAAGG	GAGCGCAGCAAACACTGACA	1887.0	1806.0	1745.0	2107.0	1904.0	1844.0	1880.10727533853	-0.160445692039494	0.122473711825168	-1.31004188285345	0.190181667281173	0.655553768680184
hDel_6580:4	hDel_6580	chr20	24658491	24658513	hDels	AAAGTGAGACATTTATTGCGGGG	GAAGTGAGACATTTATTGCG	1869.0	1773.0	1807.0	2716.0	3176.0	2520.0	2282.11740123641	-0.032315438385942	0.12890952130868	-0.250683099726676	0.802059128010134	0.962098915219959
hDel_6580:5	hDel_6580	chr20	24658524	24658546	hDels	TTAAAAAACGAACTCCCTGATGG	GTAAAAAACGAACTCCCTGA	1638.0	1601.0	1881.0	1744.0	1260.0	1029.0	1531.19592376719	-0.306627028868356	0.180047810554518	-1.70303114447209	0.0885622401677315	0.480830063211103
hDel_6580:6	hDel_6580	chr20	24658594	24658616	hDels	AAGTCATAATCAGTACATGGAGG	GAGTCATAATCAGTACATGG	1821.0	1926.0	2144.0	2306.0	2168.0	1745.0	2010.86252733261	-0.0779142874489171	0.137250714893201	-0.567678554603848	0.570253256007232	0.897139770859403
hDel_6580:7	hDel_6580	chr20	24658655	24658677	hDels	GATTGGGAGCCACAGGTCAGAGG	GATTGGGAGCCACAGGTCAG	1078.0	1151.0	1385.0	1673.0	1565.0	2812.0	1593.87261762684	0.281073221741214	0.241215558501957	1.16523670150793	0.243923193272778	0.711736218831652
hDel_6580:8	hDel_6580	chr20	24658710	24658732	hDels	AGCTTTGTCTAAAGACTTAAGGG	GGCTTTGTCTAAAGACTTAA	1378.0	1134.0	1520.0	1370.0	1628.0	1711.0	1449.33516925273	0.0742311208644365	0.174299667828365	0.425882170570357	0.670193707361619	0.93024763240294
hDel_6580:9	hDel_6580	chr20	24658755	24658777	hDels	AGGAAGTCACACCAACAGGCCGG	GGGAAGTCACACCAACAGGC	581.0	912.0	882.0	577.0	525.0	438.0	657.96297204546	0.132928518309294	0.269528856632892	0.493188447314743	0.621879440024125	0.915946896865082
hDel_6580:10	hDel_6580	chr20	24658800	24658822	hDels	TAGAACAAAGAATGATGGTCAGG	GAGAACAAAGAATGATGGTC	2679.0	2096.0	2719.0	2812.0	2996.0	2362.0	2599.029270281	-0.151909011390442	0.131467559261828	-1.15548666335171	0.247891190937953	0.71492938166144
hDel_6580:11	hDel_6580	chr20	24658838	24658860	hDels	CTGCTGGCACCTGGACAAGAGGG	GTGCTGGCACCTGGACAAGA	1306.0	1868.0	1710.0	1736.0	2954.0	1805.0	1876.09661738158	0.418163050146461	0.18961992644274	2.20526955152434	0.0274351851445372	0.256204929144338
hDel_6581:1	hDel_6581	chr20	24777905	24777927	hDels	TAAAAATGCCAGTGGACCCATGG	GAAAAATGCCAGTGGACCCA	1562.0	2339.0	1830.0	2193.0	2183.0	1744.0	1971.31549615612	0.0901589497560468	0.188516414026547	0.478255170625887	0.632468599294965	0.919310720320798
hDel_6581:2	hDel_6581	chr20	24777951	24777973	hDels	GTCAGCTAGCAACCAGCCAAGGG	GTCAGCTAGCAACCAGCCAA	1996.0	1883.0	1394.0	1752.0	2270.0	1553.0	1808.77255316817	-0.117304647435169	0.213316050831545	-0.549910084018029	0.582381047368568	0.902006693986445
hDel_6581:3	hDel_6581	chr20	24778011	24778033	hDels	GGCTGTCTTGCTGCCAGCTGAGG	GGCTGTCTTGCTGCCAGCTG	1507.0	2041.0	1729.0	1788.0	2684.0	1878.0	1925.77373521768	0.303523326272063	0.173175279279786	1.75269430795422	0.0796544932817137	0.456750398843415
hDel_6581:4	hDel_6581	chr20	24778020	24778042	hDels	GCTGCCAGCTGAGGTGACAGAGG	GCTGCCAGCTGAGGTGACAG	1868.0	1751.0	2245.0	2995.0	2166.0	2607.0	2253.38878311163	-0.153227367051213	0.156322681896549	-0.980199195613949	0.326987801516671	0.777160051208584
hDel_6581:5	hDel_6581	chr20	24778117	24778139	hDels	AGTGACAGCAGAAATTTCCAAGG	GGTGACAGCAGAAATTTCCA	3005.0	2786.0	3315.0	3485.0	2630.0	3207.0	3068.8738344691	-0.150899156335777	0.13459573482058	-1.1211288124169	0.26223303593834	0.727319277011892
hDel_6581:6	hDel_6581	chr20	24778152	24778174	hDels	ATGTTGCTGAAATTCTGAGATGG	GTGTTGCTGAAATTCTGAGA	1533.0	1313.0	1809.0	1201.0	1309.0	1430.0	1435.92387142185	0.0689988201660091	0.16969406769517	0.406607143686101	0.684296549626984	0.934464100067262
hDel_6581:7	hDel_6581	chr20	24778180	24778202	hDels	GCTTTGGCCAGCACACAGTGTGG	GCTTTGGCCAGCACACAGTG	1150.0	1048.0	1119.0	1371.0	1129.0	1185.0	1164.28458463791	-0.198367964174772	0.152232673130821	-1.30305774769063	0.192555047154437	0.658094328987297
hDel_6581:8	hDel_6581	chr20	24778219	24778241	hDels	ATTTCTCCACCTCTGGAATGTGG	GTTTCTCCACCTCTGGAATG	1035.0	1093.0	1438.0	1058.0	1392.0	1479.0	1243.04592093368	0.327762235893332	0.169204882274379	1.93707315940116	0.0527364010565947	0.370302952693783
hDel_6581:9	hDel_6581	chr20	24778304	24778326	hDels	ACTTTGTGAACCATGCATTGAGG	GCTTTGTGAACCATGCATTG	113.0	85.0	253.0	129.0	303.0	205.0	177.629735387436	0.719762565452727	0.530354746544471	1.35713420147994	0.174738572965067	0.635149680655378
hDel_6581:10	hDel_6581	chr20	24778359	24778381	hDels	ATGCAATGGCATTAGTAGGGAGG	GTGCAATGGCATTAGTAGGG	1803.0	2205.0	2585.0	2192.0	1512.0	1009.0	1891.73037715333	-0.269390492635472	0.243439226182149	-1.10660264929492	0.268465761376182	0.732664117951256
hDel_6581:11	hDel_6581	chr20	24778413	24778435	hDels	CTTGAGCTATGTCCCTGAAGGGG	GTTGAGCTATGTCCCTGAAG	1296.0	1173.0	1245.0	1206.0	1689.0	1431.0	1334.08821890827	0.09249013345304	0.178425249369954	0.518369086099846	0.604200779305419	0.909683131067873
hDel_6581:12	hDel_6581	chr20	24778454	24778476	hDels	ATGTCATGGCTAATAAAATGCGG	GTGTCATGGCTAATAAAATG	1947.0	1687.0	1869.0	1992.0	2197.0	1219.0	1814.38354465538	-0.217007450221984	0.201962723147156	-1.07449259368456	0.282601962470679	0.744973360559134
hDel_6581:13	hDel_6581	chr20	24778501	24778523	hDels	TTATGAGGATTGATAAGGCGAGG	GTATGAGGATTGATAAGGCG	2026.0	2466.0	2832.0	2486.0	2245.0	2277.0	2385.80596743346	0.0852498450255196	0.136092160220353	0.626412608099451	0.531044341871314	0.882596356646688
hDel_6581:14	hDel_6581	chr20	24778655	24778677	hDels	GGCTCCTAACAGCACCATGATGG	GGCTCCTAACAGCACCATGA	1359.0	1465.0	1169.0	1540.0	1222.0	1391.0	1360.34396226205	-0.168541440190345	0.187671956553	-0.898064065009883	0.369151395583374	0.803825061888734
hDel_6581:15	hDel_6581	chr20	24778710	24778732	hDels	TACTTGATAAATGCTCACTGAGG	GACTTGATAAATGCTCACTG	1128.0	1483.0	1107.0	1585.0	2416.0	1854.0	1577.06101252149	0.282534525551823	0.197699356591091	1.42911201343058	0.152972041148935	0.603147829094867
hDel_6581:16	hDel_6581	chr20	24778745	24778767	hDels	TAACATCCCAGCAAGAAAGATGG	GAACATCCCAGCAAGAAAGA	1724.0	1626.0	1319.0	2003.0	2527.0	1647.0	1794.80307950282	-0.120685360349265	0.20122995145636	-0.599738555199314	0.548680488844867	0.889248663708979
hDel_6581:17	hDel_6581	chr20	24778805	24778827	hDels	TTTCTATTGGCAGCAAAGGAGGG	GTTCTATTGGCAGCAAAGGA	1554.0	1687.0	2120.0	1765.0	2724.0	2789.0	2086.01745019264	0.42788570804523	0.148728674488	2.87695502913766	0.0040153281476554	0.0651536511276787
hDel_6581:18	hDel_6581	chr20	24778854	24778876	hDels	TTAGGTGGGCAGCATCAAGGGGG	GTAGGTGGGCAGCATCAAGG	1900.0	1821.0	2411.0	2199.0	1946.0	1847.0	2015.93569703935	-0.0686954508434012	0.138964147719005	-0.494339381567024	0.621066516947115	0.915551336622501
hDel_6581:19	hDel_6581	chr20	24778879	24778901	hDels	AGGAAGGGCCAGGTCAGGCGCGG	GGGAAGGGCCAGGTCAGGCG	1875.0	1824.0	2176.0	2004.0	2554.0	2087.0	2075.00437166963	0.114104733620018	0.12850265190145	0.887956255622848	0.374564282322152	0.806812117032823
hDel_6583:1	hDel_6583	chr20	24969670	24969692	hDels	TGCTAGGAAGTGGAGGCCAGAGG	GGCTAGGAAGTGGAGGCCAG	1440.0	1748.0	1498.0	1625.0	1306.0	1834.0	1578.92890089869	0.0353048998905063	0.200852217012832	0.175775505073218	0.860470314112085	0.974580037371707
hDel_6583:2	hDel_6583	chr20	24969677	24969699	hDels	AGAGACCTGCTAGGAAGTGGAGG	GGAGACCTGCTAGGAAGTGG	2436.0	2235.0	2556.0	2886.0	2392.0	2640.0	2517.93284107383	-0.144613377569711	0.116613328272127	-1.24011019762889	0.214934637634197	0.683482308646965
hDel_6583:3	hDel_6583	chr20	24969704	24969726	hDels	CGGCTTTACTGAGACAGCAGAGG	GGGCTTTACTGAGACAGCAG	1036.0	598.0	1142.0	1391.0	1336.0	1521.0	1155.79108664408	-0.151564971632175	0.249299365025362	-0.607963729136477	0.54321153032805	0.887239247409485
hDel_6583:4	hDel_6583	chr20	24969717	24969739	hDels	ACAGCAGAGGGCAAATGGAGAGG	GCAGCAGAGGGCAAATGGAG	2164.0	2374.0	2405.0	2538.0	2615.0	2797.0	2473.97258031513	0.0861715650990399	0.114358196468708	0.753523295749239	0.451135517850755	0.847436688644417
hDel_6583:5	hDel_6583	chr20	24969758	24969780	hDels	TGTGGGGCAGACTTTAACACTGG	GGTGGGGCAGACTTTAACAC	1669.0	2079.0	2866.0	2112.0	2094.0	2500.0	2211.14462206811	0.30495036348308	0.165299620931475	1.84483401573859	0.0650616875943316	0.412206696652957
hDel_6583:6	hDel_6583	chr20	24969776	24969798	hDels	GTAGGGAAGTTCATTCCCTGTGG	GTAGGGAAGTTCATTCCCTG	1636.0	1745.0	1805.0	2066.0	2720.0	2586.0	2073.18890686371	0.204289111904437	0.128619621018113	1.58831996461619	0.112214005215516	0.53322184339123
hDel_6583:7	hDel_6583	chr20	24969821	24969843	hDels	TTCCTCCAGAGCTGCTGTGGAGG	GTCCTCCAGAGCTGCTGTGG	2189.0	1980.0	2358.0	2479.0	2960.0	2529.0	2399.2509957922	0.0288113322454522	0.120119824144853	0.239854931944527	0.810442720139037	0.963654030835259
hDel_6583:8	hDel_6583	chr20	24969823	24969845	hDels	GGCCTCCACAGCAGCTCTGGAGG	GGCCTCCACAGCAGCTCTGG	215.0	274.0	95.0	236.0	353.0	254.0	236.870834120397	0.0413751970416035	0.524126454005842	0.0789412492450577	0.937079353443906	0.988973124126783
hDel_6583:9	hDel_6583	chr20	24969866	24969888	hDels	GGAGTTTCTCAAGCTGGTGGTGG	GGAGTTTCTCAAGCTGGTGG	1045.0	1225.0	1219.0	1702.0	1770.0	906.0	1298.19529959301	-0.108252307925387	0.252582126542807	-0.428582613532792	0.66822700057842	0.929709102489466
hDel_6583:10	hDel_6583	chr20	24969870	24969892	hDels	TTTCTCAAGCTGGTGGTGGTGGG	GTTCTCAAGCTGGTGGTGGT	922.0	998.0	1108.0	876.0	980.0	693.0	930.913204294744	0.0241140246605459	0.199281378476892	0.121004906955429	0.903687148568614	0.982379255667923
hDel_6583:11	hDel_6583	chr20	24969905	24969927	hDels	CCCCAGGCAGTGGACTGATGTGG	GCCCAGGCAGTGGACTGATG	945.0	1000.0	1166.0	1397.0	1869.0	1676.0	1323.78269224425	0.234246212066346	0.146222848240659	1.60198091395959	0.109159830099957	0.526529415263271
hDel_6583:12	hDel_6583	chr20	24969905	24969927	hDels	CCACATCAGTCCACTGCCTGGGG	GCACATCAGTCCACTGCCTG	2144.0	1639.0	1724.0	1921.0	2190.0	1233.0	1807.70774636445	-0.299974246807992	0.203875366444703	-1.47136092034618	0.141193536149056	0.584418104562127
hDel_6583:13	hDel_6583	chr20	24969955	24969977	hDels	ATGAACTGCTTGCTCTGTCCTGG	GTGAACTGCTTGCTCTGTCC	982.0	1019.0	1341.0	946.0	842.0	930.0	1012.51362330272	0.0481403115247055	0.190053213195999	0.253299119310649	0.800037076610499	0.961691189632459
hDel_6583:14	hDel_6583	chr20	24969975	24969997	hDels	CATGAGCTTGAAAGACAGCAAGG	GATGAGCTTGAAAGACAGCA	1363.0	1075.0	1306.0	1502.0	2612.0	1599.0	1553.87078763968	0.0897962012097876	0.229701920720249	0.390924903580363	0.695852745443199	0.937170163100756
hDel_6583:15	hDel_6583	chr20	24969982	24970004	hDels	TTGAAAGACAGCAAGGCTGAGGG	GTGAAAGACAGCAAGGCTGA	1918.0	1784.0	2046.0	2032.0	1526.0	1833.0	1859.72789398057	-0.171752585856188	0.148360021974259	-1.15767430855455	0.246996972128152	0.71412045072111
hDel_6583:16	hDel_6583	chr20	24969997	24970019	hDels	GCTGAGGGACACTGAGACACAGG	GCTGAGGGACACTGAGACAC	1670.0	1336.0	1675.0	1890.0	2376.0	1861.0	1785.14082452859	-0.0347922216031227	0.159411118518702	-0.218254673365464	0.82723068851183	0.967341656912651
hDel_6584:1	hDel_6584	chr20	25266812	25266834	hDels	TGATCAGTGTGGAAGCAGACAGG	GGATCAGTGTGGAAGCAGAC	1214.0	998.0	1307.0	1287.0	1736.0	1562.0	1339.10269719934	0.0968926825333154	0.181060054635564	0.535141131644635	0.592552269581238	0.905515179991
hDel_6584:2	hDel_6584	chr20	25266854	25266876	hDels	CCCAGGAGATTCACCCGCTCTGG	GCCAGGAGATTCACCCGCTC	958.0	545.0	623.0	833.0	1419.0	452.0	796.916668384318	-0.345027111434795	0.398849717139889	-0.86505542465706	0.38700836889474	0.814406177570668
hDel_6584:3	hDel_6584	chr20	25266934	25266956	hDels	GGAATTCTCCCCAGAAACATGGG	GGAATTCTCCCCAGAAACAT	970.0	945.0	1067.0	876.0	945.0	894.0	950.829527995091	0.0260339287691057	0.165075529608107	0.157709194275559	0.874685955183713	0.977457926485187
hDel_6584:4	hDel_6584	chr20	25266964	25266986	hDels	AGGGGGACTTCGGTATATAGGGG	GGGGGGACTTCGGTATATAG	1614.0	1818.0	1869.0	1775.0	1590.0	1425.0	1684.2650881304	-0.0588947250812971	0.141494713208019	-0.416232689872398	0.677239741154515	0.932529659394526
hDel_6584:5	hDel_6584	chr20	25267019	25267041	hDels	GTCTACAGGTGGGAACAGCGAGG	GTCTACAGGTGGGAACAGCG	792.0	608.0	755.0	832.0	2185.0	889.0	988.423808165289	0.250740832286444	0.355767231076389	0.704789003551049	0.480941552844477	0.861398166145186
hDel_6584:6	hDel_6584	chr20	25267064	25267086	hDels	GGGTGACACTGGCGTGACACTGG	GGGTGACACTGGCGTGACAC	2161.0	1860.0	2139.0	2585.0	2013.0	2781.0	2249.43478004485	-0.141383407760268	0.166502518760474	-0.849136750679779	0.395805202837829	0.819220982285501
hDel_6584:7	hDel_6584	chr20	25267108	25267130	hDels	GATTCAAATCCAGGCATGGCTGG	GATTCAAATCCAGGCATGGC	1046.0	935.0	788.0	1057.0	409.0	762.0	841.831592469384	-0.594440311712217	0.307877116183981	-1.93077133851349	0.0535113362847044	0.373238001159506
hDel_6584:8	hDel_6584	chr20	25267140	25267162	hDels	GGCTTAGGGAGAAAGGCCAATGG	GGCTTAGGGAGAAAGGCCAA	1326.0	1301.0	1254.0	1507.0	842.0	1319.0	1263.52340534829	-0.296346930059004	0.230490241944966	-1.28572440880062	0.198539259475517	0.66490913127889
hDel_6584:9	hDel_6584	chr20	25267208	25267230	hDels	AGCTCCCCTAGGCTCCACTGAGG	GGCTCCCCTAGGCTCCACTG	968.0	895.0	983.0	872.0	835.0	531.0	850.791695912105	-0.238055411587173	0.228212432161102	-1.04313077658768	0.296887728413446	0.755457721925957
hDel_6584:10	hDel_6584	chr20	25267276	25267298	hDels	CCAGGGGAGGGAAACAGGTGGGG	GCAGGGGAGGGAAACAGGTG	994.0	1427.0	1394.0	1168.0	771.0	1306.0	1182.71265593854	0.132594591751913	0.261481655569279	0.507089460877238	0.612092049473038	0.912394134221981
hDel_6584:11	hDel_6584	chr20	25267315	25267337	hDels	CGGGGAGCTGCTGGACACAGGGG	GGGGGAGCTGCTGGACACAG	1521.0	1522.0	1903.0	2116.0	2142.0	1909.0	1836.73992152528	0.0157917975442881	0.127704848679813	0.123658558837354	0.901585624997176	0.981923165365227
hDel_6584:12	hDel_6584	chr20	25267370	25267392	hDels	AAACATCCCCAGGAAACCACAGG	GAACATCCCCAGGAAACCAC	1880.0	2337.0	2471.0	2162.0	2722.0	2270.0	2297.60916188165	0.245621885716331	0.11238555792362	2.18552890828964	0.0288500887383978	0.26424611728424
hDel_6584:13	hDel_6584	chr20	25267424	25267446	hDels	CAGCATGAGGAGGGCTGCCCAGG	GAGCATGAGGAGGGCTGCCC	2472.0	3312.0	3455.0	3003.0	3988.0	2630.0	3127.90289629099	0.257050360741946	0.152460484649499	1.68601301073452	0.0917932933930233	0.488754109427915
hDel_6584:14	hDel_6584	chr20	25267448	25267470	hDels	GGTGGGCAGATCATCGCAGCAGG	GGTGGGCAGATCATCGCAGC	1552.0	1381.0	1735.0	1452.0	1487.0	1527.0	1522.10646948393	-0.0066134054883585	0.141430905201317	-0.0467606813301865	0.962703966486424	0.993349548081865
hDel_6584:15	hDel_6584	chr20	25267504	25267526	hDels	ATGGCTTCAGTGTACAGCCAGGG	GTGGCTTCAGTGTACAGCCA	19.0	33.0	1.0	53.0	3.0	0.0	18.3751895666253	-3.27235278381852	1.58888848907502	-2.05952324931471	0.0394441401652306	0.316493909764354
hDel_6584:16	hDel_6584	chr20	25267584	25267606	hDels	CGCTCTTCATCTTATCTGTGTGG	GGCTCTTCATCTTATCTGTG	324.0	429.0	290.0	343.0	166.0	316.0	315.050229163377	-0.206674546222478	0.431070618920015	-0.479444752556485	0.631622262684986	0.9190285947773
hDel_6584:17	hDel_6584	chr20	25267617	25267639	hDels	GCAGCTTAATTATATTCTCCGGG	GCAGCTTAATTATATTCTCC	1149.0	890.0	1306.0	1349.0	1488.0	1311.0	1238.34590526034	-0.04695300431185	0.18022380988027	-0.260526088883832	0.794457993901313	0.960473259860014
hDel_6584:18	hDel_6584	chr20	25267674	25267696	hDels	TGAAGGCAGGCTTCACTCACAGG	GGAAGGCAGGCTTCACTCAC	1538.0	2339.0	1879.0	1647.0	1532.0	1779.0	1795.20272281269	0.201139678521108	0.184708918632126	1.08895488106726	0.276173782797978	0.739667163594651
hDel_6584:19	hDel_6584	chr20	25267736	25267758	hDels	GAGGCCTCCTAGGCTCCCTGAGG	GAGGCCTCCTAGGCTCCCTG	630.0	527.0	723.0	945.0	919.0	891.0	763.420837264224	-0.0744494318535616	0.205301982297824	-0.362633770118988	0.71687848012535	0.941792461019177
hDel_6584:20	hDel_6584	chr20	25267758	25267780	hDels	AGCCTGCAGGGGAGTTGTGGGGG	GGCCTGCAGGGGAGTTGTGG	1637.0	1266.0	878.0	1695.0	977.0	893.0	1232.46493020155	-0.762420939149337	0.212666917493027	-3.58504720967865	0.0003370172361969	0.0077388537198559
hDel_6584:21	hDel_6584	chr20	25267813	25267835	hDels	TGGGGCTGCTAGGAGTTGAATGG	GGGGGCTGCTAGGAGTTGAA	1628.0	1327.0	1812.0	2260.0	2670.0	2052.0	1932.82446892903	-0.0356912935288526	0.155316769322527	-0.229796780376862	0.818249686670804	0.965649281174809
hDel_6585:1	hDel_6585	chr20	25389898	25389920	flanking	CAGCAGGGAAATTCAGCACCAGG	GAGCAGGGAAATTCAGCACC	1640.0	1875.0	2356.0	2337.0	2549.0	2480.0	2187.01181013026	0.19880760070734	0.12133988083962	1.63843576680376	0.10133082313958	0.510402351657655
hDel_6585:2	hDel_6585	chr20	25389948	25389970	flanking	GCAGAGCTTCACGCTTACTGAGG	GCAGAGCTTCACGCTTACTG	1728.0	1666.0	2264.0	2251.0	2340.0	2941.0	2179.97322547588	0.172967628891948	0.162817252722546	1.06234214126373	0.288080389863483	0.749372621972056
hDel_6585:3	hDel_6585	chr20	25390008	25390030	flanking	AGGGAAGCATCGGAGTTGCAAGG	GGGGAAGCATCGGAGTTGCA	2740.0	2410.0	3086.0	2121.0	2971.0	2098.0	2571.45598347323	0.086755937659276	0.156530852217731	0.554241776813431	0.579413390824988	0.900939525539833
hDel_6585:4	hDel_6585	chr20	25390065	25390087	flanking	TCGAGACTTCAGGGAGCAGAAGG	GCGAGACTTCAGGGAGCAGA	2132.0	2846.0	2328.0	2449.0	3253.0	2459.0	2569.24125032914	0.21847647856801	0.155418706651218	1.40572832753204	0.159804811879193	0.61381681995373
hDel_6585:5	hDel_6585	chr20	25390117	25390139	flanking	GTAAACAAGACTCAGTGTTTTGG	GTAAACAAGACTCAGTGTTT	1311.0	1296.0	1209.0	1350.0	2117.0	1828.0	1506.23769313501	0.195784599653296	0.192541949189129	1.01684126746313	0.309228946992728	0.764735010640725
hDel_6585:6	hDel_6585	chr20	25390158	25390180	flanking	TACTTGTTCCAACAAGACAGAGG	GACTTGTTCCAACAAGACAG	340.0	151.0	506.0	320.0	460.0	294.0	340.948454286407	0.0332171690933075	0.477625313273908	0.0695465005102403	0.944554620173602	0.98993451414707
hDel_6585:7	hDel_6585	chr20	25390166	25390188	flanking	CGCTATCTCCTCTGTCTTGTTGG	GGCTATCTCCTCTGTCTTGT	1706.0	1724.0	2253.0	1986.0	2939.0	2092.0	2095.80907256672	0.239658252786529	0.158424871185994	1.51275649456053	0.13034152342558	0.566343351752331
hDel_6585:8	hDel_6585	chr20	25390190	25390212	flanking	TCATATAAATTTCCAACCCAAGG	GCATATAAATTTCCAACCCA	711.0	818.0	925.0	893.0	1508.0	885.0	944.913545475468	0.316907562441609	0.235688090751425	1.34460575174265	0.178752584934089	0.640680079281751
hDel_6585:9	hDel_6585	chr20	25390268	25390290	flanking	TAGCTAACAGGATCCTACCATGG	GAGCTAACAGGATCCTACCA	421.0	544.0	477.0	442.0	784.0	474.0	520.174467611127	0.355773570555738	0.299484951362232	1.18795141103909	0.234852553170767	0.703376770572096
hDel_6585:10	hDel_6585	chr20	25390332	25390354	flanking	CCCGCTCAGGGACTTTCTTGGGG	GCCGCTCAGGGACTTTCTTG	855.0	906.0	1043.0	1173.0	1286.0	1257.0	1077.24393913972	0.117873995904116	0.153268968412039	0.769066283445131	0.441853962624134	0.842657385854783
hDel_6585:11	hDel_6585	chr20	25390368	25390390	flanking	TGTCAAGATAAGGAAAGCCAGGG	GGTCAAGATAAGGAAAGCCA	1575.0	2283.0	2826.0	2002.0	1756.0	1519.0	1994.90244577117	0.143765605085058	0.199869943636587	0.719295770385865	0.471958701416373	0.857076863724579
hDel_6585:12	hDel_6585	chr20	25390431	25390453	flanking	GCCAGGAATAGGTGCTCGCGAGG	GCCAGGAATAGGTGCTCGCG	1028.0	1206.0	1717.0	1233.0	2164.0	1279.0	1421.00829364748	0.450445545139932	0.216682222056351	2.07883019135177	0.0376329608566599	0.30830443549693
hDel_6586:1	hDel_6586	chr20	25419047	25419069	hDels	GGGAGCAAGGGTGACTCTGGTGG	GGGAGCAAGGGTGACTCTGG	1810.0	2331.0	2792.0	2251.0	1276.0	1975.0	2080.9297577812	-0.0358787125802956	0.235938779048676	-0.152067891191781	0.879133388757723	0.97806642231562
hDel_6586:2	hDel_6586	chr20	25419067	25419089	hDels	TGATTCACAGGCAGAACCTCGGG	GGATTCACAGGCAGAACCTC	1186.0	1032.0	1101.0	1223.0	1334.0	1051.0	1151.15681605421	-0.131626370036186	0.165332907334542	-0.796129289433273	0.425956891669141	0.834870640143559
hDel_6586:3	hDel_6586	chr20	25419137	25419159	hDels	TGCTCTGCTGCTGTGCAGAGCGG	GGCTCTGCTGCTGTGCAGAG	409.0	388.0	375.0	374.0	244.0	247.0	342.555661733864	-0.388900596100467	0.303639652456896	-1.28079647356227	0.200265163018534	0.666857398587406
hDel_6586:4	hDel_6586	chr20	25419162	25419184	hDels	AGAGGATGCTGGGTTTCCTGGGG	GGAGGATGCTGGGTTTCCTG	1650.0	1465.0	1709.0	1748.0	1840.0	2424.0	1798.12080580651	0.0788304187158363	0.182624770064742	0.431652391337112	0.665994074257102	0.929155215393815
hDel_6586:5	hDel_6586	chr20	25419217	25419239	hDels	AGGTAAACCAGCAGCAACGGTGG	GGGTAAACCAGCAGCAACGG	1880.0	1629.0	2465.0	2563.0	2474.0	2084.0	2163.29504831843	-0.0657522041029143	0.158856898224372	-0.413908397040742	0.678941194027707	0.93283515063804
hDel_6586:6	hDel_6586	chr20	25419289	25419311	hDels	AGTGCCCGTGAGGTCTCTGGAGG	GGTGCCCGTGAGGTCTCTGG	2191.0	2585.0	2492.0	2595.0	2047.0	2003.0	2323.46166184391	-0.111066742906821	0.147068891810584	-0.755202147370969	0.450127700412812	0.846918552856866
hDel_6586:7	hDel_6586	chr20	25419347	25419369	hDels	TAGGAGGAGCAGCCTCTGGAAGG	GAGGAGGAGCAGCCTCTGGA	1613.0	2176.0	1945.0	1890.0	1347.0	1711.0	1788.962112479	-0.0128295128288748	0.196757402883792	-0.065204727450342	0.94801099718042	0.990367588372005
hDel_6586:8	hDel_6586	chr20	25419391	25419413	hDels	GCGGAAAGGGAGTTTAGGCAGGG	GCGGAAAGGGAGTTTAGGCA	2095.0	1786.0	1863.0	2238.0	1733.0	2436.0	2024.88425409211	-0.180751968539118	0.17667739814155	-1.02306220512883	0.306278435373227	0.762448254131841
hDel_6586:9	hDel_6586	chr20	25419451	25419473	hDels	CCATTGCAGCAGCATTCCCGGGG	GCATTGCAGCAGCATTCCCG	1203.0	1453.0	1568.0	2014.0	1267.0	1485.0	1492.19004338814	-0.160727265122672	0.207545259412291	-0.774420314768	0.438682274111475	0.841386445336873
hDel_6586:10	hDel_6586	chr20	25419467	25419489	hDels	GTATTTGAAAATGCATCCCCGGG	GTATTTGAAAATGCATCCCC	1815.0	2265.0	2398.0	2493.0	2698.0	2832.0	2401.11096608884	0.221918063258062	0.112571363714018	1.97135448960035	0.0486833427613499	0.354742945726886
hDel_6586:11	hDel_6586	chr20	25419535	25419557	hDels	TTTCTAGTGAGACAGTACCCAGG	GTTCTAGTGAGACAGTACCC	2258.0	2590.0	1988.0	2326.0	3050.0	2617.0	2465.41778225003	0.119824676396826	0.167559063734378	0.715119037587709	0.474535491260819	0.858406190629547
hDel_6586:12	hDel_6586	chr20	25419562	25419584	hDels	CCATGCCTCAGAGTCCCCTGGGG	GCATGCCTCAGAGTCCCCTG	1598.0	1706.0	1664.0	2144.0	1515.0	1715.0	1721.43455339012	-0.201327662208364	0.161813544743889	-1.24419536403467	0.21342766957762	0.681872982122988
hDel_6586:13	hDel_6586	chr20	25419638	25419660	hDels	AAGCTGCCTGGCGATTTCCCTGG	GAGCTGCCTGGCGATTTCCC	1681.0	1789.0	2373.0	2220.0	1874.0	1881.0	1961.99573724597	-0.00991375615344	0.157408379305636	-0.0629811208092725	0.949781537882691	0.990640578912487
hDel_6586:14	hDel_6586	chr20	25419658	25419680	hDels	TGGCATGTTTGGAGACCACGAGG	GGGCATGTTTGGAGACCACG	2706.0	2778.0	2976.0	3505.0	3722.0	3884.0	3238.51452445073	0.0702894190642449	0.100936797778277	0.696370606274298	0.486196766048776	0.863552768883167
hDel_6586:15	hDel_6586	chr20	25419721	25419743	hDels	GTGGACAGGGAATTCAGAAGTGG	GTGGACAGGGAATTCAGAAG	1661.0	1503.0	1605.0	2183.0	2378.0	1914.0	1857.26517045351	-0.096137258887605	0.130239404964698	-0.738158001517769	0.460418440990069	0.852237180971938
hDel_6586:16	hDel_6586	chr20	25419752	25419774	hDels	GGAACAGCCTCGACCAAGGGAGG	GGAACAGCCTCGACCAAGGG	1809.0	1410.0	1749.0	1374.0	2425.0	1482.0	1700.26038313884	0.0969992000879249	0.227809444776375	0.425790950779685	0.670260181444155	0.930255024368118
hDel_6586:17	hDel_6586	chr20	25419815	25419837	hDels	GACTGTGCTGGCCCAAACAGGGG	GACTGTGCTGGCCCAAACAG	885.0	1012.0	1237.0	1419.0	1906.0	1461.0	1300.67762724339	0.257473579635719	0.160329981409169	1.6058978949086	0.108296346144889	0.52507665196327
hDel_6586:18	hDel_6586	chr20	25419898	25419920	hDels	AACTAGACTGGATTTGTTGGTGG	GACTAGACTGGATTTGTTGG	2459.0	2634.0	2738.0	2477.0	2131.0	2990.0	2577.10440819978	0.0587645854554786	0.164245173768807	0.357785766893802	0.720503642826906	0.942681804452891
hDel_6586:19	hDel_6586	chr20	25419934	25419956	hDels	GTAGGGGGTCGGGATGGGTGGGG	GTAGGGGGTCGGGATGGGTG	1106.0	1344.0	1324.0	1501.0	2491.0	1657.0	1549.61667495318	0.330709695147814	0.182781075405732	1.80932131192309	0.070401099916785	0.43003437739792
hDel_6586:20	hDel_6586	chr20	25419972	25419994	hDels	ATGAGGTCAAGACAGCCATGGGG	GTGAGGTCAAGACAGCCATG	1427.0	1392.0	1033.0	1421.0	937.0	1119.0	1230.32462073985	-0.376712875310453	0.212841622228662	-1.76992108670239	0.076740287523818	0.44861850473759
hDel_6586:21	hDel_6586	chr20	25420017	25420039	hDels	GGGGAGGCCCCTGTTCCAAGAGG	GGGGAGGCCCCTGTTCCAAG	770.0	659.0	733.0	748.0	872.0	647.0	736.257125588525	-0.100762409146451	0.216774762640921	-0.464825369516652	0.642056518512652	0.922575754955937
hDel_6586:22	hDel_6586	chr20	25420061	25420083	hDels	AGTTACTGGTGCCAGGACAGGGG	GGTTACTGGTGCCAGGACAG	2199.0	1778.0	2174.0	2696.0	3215.0	1921.0	2308.04598694598	-0.154187467873771	0.181314861192842	-0.850385163463137	0.39511098205738	0.818776035580329
hDel_6586:23	hDel_6586	chr20	25420105	25420127	hDels	GACTGAGGGCCGGCTGCCAGAGG	GACTGAGGGCCGGCTGCCAG	1196.0	1838.0	1367.0	1518.0	2522.0	2389.0	1789.48221285707	0.527718839504751	0.185257822595112	2.84856440668689	0.0043916963221393	0.0699243368412182
hDel_6586:24	hDel_6586	chr20	25420179	25420201	hDels	TCAGACACTGACACCAGCTGGGG	GCAGACACTGACACCAGCTG	2028.0	2116.0	2497.0	2688.0	2139.0	2357.0	2296.50353922069	-0.0737920304332291	0.138461309263587	-0.532943324208732	0.594072813627896	0.906099860923662
hDel_6586:25	hDel_6586	chr20	25420203	25420225	hDels	GAGTGTCTGCTGGTCCTCTGAGG	GAGTGTCTGCTGGTCCTCTG	926.0	1098.0	1161.0	1524.0	848.0	992.0	1089.04017707487	-0.277028983138208	0.242781791566501	-1.1410616148383	0.253844283454839	0.720296206168686
hDel_6586:26	hDel_6586	chr20	25420295	25420317	hDels	AACATTGTCCTGGTGTGCCCAGG	GACATTGTCCTGGTGTGCCC	801.0	668.0	511.0	982.0	638.0	912.0	751.384237490784	-0.416130975936577	0.27262137160172	-1.52640628829538	0.126908712566034	0.560486319388999
hDel_6586:27	hDel_6586	chr20	25420345	25420367	hDels	GCCTCAGCCACAGAGCCCAGGGG	GCCTCAGCCACAGAGCCCAG	1011.0	873.0	1232.0	1319.0	1153.0	1094.0	1106.57672804834	-0.12654663449439	0.179899413303795	-0.703429945492323	0.481787850103069	0.86164700672833
hDel_6586:28	hDel_6586	chr20	25420352	25420374	hDels	AATGGGACCCCTGGGCTCTGTGG	GATGGGACCCCTGGGCTCTG	232.0	0.0	69.0	215.0	12.0	87.0	103.32923434681	-2.50263489744293	2.01620014652237	-1.24126312646073	0.214508561616963	0.682925245234461
hDel_6586:29	hDel_6586	chr20	25420411	25420433	hDels	TGGCTGTGGTGGATGTATTGAGG	GGGCTGTGGTGGATGTATTG	2213.0	2556.0	2432.0	2902.0	2659.0	2299.0	2502.7405423781	-0.0636716620568741	0.130865556305402	-0.486542554469283	0.626582541552842	0.917494544962186
hDel_6586:30	hDel_6586	chr20	25420465	25420487	hDels	CAACAGAGCTTTAGGAACTTGGG	GAACAGAGCTTTAGGAACTT	969.0	1179.0	873.0	1114.0	1144.0	1330.0	1100.3073840785	0.0910106779855251	0.218384558757098	0.416745023107394	0.676864918715657	0.932397728214953
hDel_6586:31	hDel_6586	chr20	25420549	25420571	hDels	TTGGGCAGGAGCTGACACCAAGG	GTGGGCAGGAGCTGACACCA	1476.0	1604.0	1295.0	1646.0	2632.0	2314.0	1810.88262573596	0.238530852095729	0.198032278138577	1.20450491373336	0.228394484007201	0.697277732430492
hDel_6586:32	hDel_6586	chr20	25420566	25420588	hDels	GCCCAAAGTCAGACCCATGGAGG	GCCCAAAGTCAGACCCATGG	1786.0	2118.0	2310.0	1791.0	1760.0	1772.0	1927.44582456012	0.109998034391742	0.124933172426641	0.880454984494457	0.378612881083967	0.809014342494742
hDel_6586:33	hDel_6586	chr20	25420626	25420648	hDels	AGACATCAGGTGACTTGAGGAGG	GGACATCAGGTGACTTGAGG	1639.0	1945.0	2266.0	1670.0	1941.0	1477.0	1822.67958596843	0.158060567150223	0.14610791892026	1.08180698430511	0.279338302515839	0.742286021819559
hDel_6586:34	hDel_6586	chr20	25420663	25420685	hDels	CACAAGGCCTTGGATGGATGGGG	GACAAGGCCTTGGATGGATG	1707.0	1556.0	1468.0	1897.0	1643.0	1642.0	1650.72007546241	-0.222642584590503	0.13488988946751	-1.65055057476438	0.0988303782337223	0.50461663607654
hDel_6586:35	hDel_6586	chr20	25420750	25420772	hDels	CCACTGCCGTCCCCTATCCGGGG	GCACTGCCGTCCCCTATCCG	1618.0	1643.0	2076.0	2367.0	2135.0	1896.0	1940.91544011366	-0.0571131457623265	0.140913453982602	-0.4053065491488	0.685252193076954	0.934788924023628
hDel_6586:36	hDel_6586	chr20	25420790	25420812	hDels	CAGTAGCGAGTGTGCCCCTGTGG	GAGTAGCGAGTGTGCCCCTG	1106.0	934.0	1201.0	1192.0	1739.0	1424.0	1253.4643594287	0.132627047439067	0.190786799876886	0.695158404693885	0.486956036443696	0.863866194100847
hDel_6586:37	hDel_6586	chr20	25420841	25420863	hDels	TGGACCCCACATCTAACCCATGG	GGGACCCCACATCTAACCCA	1334.0	1396.0	1233.0	1483.0	2188.0	2117.0	1611.49104204614	0.217719086745149	0.187173590386028	1.16319340937001	0.244751039930044	0.712578849441837
hDel_6586:38	hDel_6586	chr20	25420858	25420880	hDels	ACAGAGTGAAGGTGTCACCATGG	GCAGAGTGAAGGTGTCACCA	1551.0	1797.0	2686.0	1580.0	1573.0	1605.0	1799.36351208759	0.226463773090466	0.176916783824192	1.2800581617825	0.200524681470305	0.667107240390058
hDel_6586:39	hDel_6586	chr20	25420942	25420964	hDels	CCCCCATCCCTTCCCCATGGGGG	GCCCCATCCCTTCCCCATGG	1698.0	1638.0	1945.0	2193.0	2657.0	1754.0	1962.33508840978	0.0030122630988921	0.163976013251736	0.0183701447495724	0.985343569461165	0.997511937595814
hDel_6586:40	hDel_6586	chr20	25420994	25421016	hDels	GGTGAGAAGGTTTCACCCACTGG	GGTGAGAAGGTTTCACCCAC	857.0	546.0	473.0	846.0	796.0	1013.0	752.566931160184	-0.376576979728851	0.291510116071181	-1.29181444817132	0.196421410593339	0.66291658578617
hDel_6586:41	hDel_6586	chr20	25421049	25421071	hDels	CTGGACACAGGCAGGACCGAGGG	GTGGACACAGGCAGGACCGA	1364.0	1907.0	1911.0	1442.0	1680.0	1359.0	1612.47743398181	0.242890182011154	0.152313784852525	1.59466972898302	0.11078611068437	0.530147243655209
hDel_6586:42	hDel_6586	chr20	25421087	25421109	hDels	AGTGACTCGCAGCTTTGCTGTGG	GGTGACTCGCAGCTTTGCTG	1434.0	1779.0	1708.0	2250.0	1405.0	1613.0	1695.23720792879	-0.19458042999843	0.201330689290321	-0.966471781745321	0.333808160403694	0.78147151989397
hDel_6586:43	hDel_6586	chr20	25421120	25421142	hDels	CTAGTGCCTGCAGAAGCAGGAGG	GTAGTGCCTGCAGAAGCAGG	1229.0	1390.0	1772.0	1449.0	1653.0	1457.0	1484.66278064441	0.193983891130771	0.144294705395939	1.34435903658757	0.17883231339704	0.640826272601474
hDel_6586:44	hDel_6586	chr20	25421184	25421206	hDels	CGAAGACTCATCTCCAAGCGTGG	GGAAGACTCATCTCCAAGCG	1336.0	1239.0	1659.0	1229.0	1373.0	869.0	1284.59175215545	-0.0506005751801863	0.204868762407517	-0.246990193065811	0.804915813796572	0.962536682257253
hDel_6586:45	hDel_6586	chr20	25421231	25421253	hDels	GGGGAGGGGCGTGGGCTGGTGGG	GGGGAGGGGCGTGGGCTGGT	1158.0	1397.0	1769.0	1579.0	1741.0	2106.0	1612.61529375014	0.333672164006249	0.160675596467212	2.0766822799649	0.037830893145882	0.309166853293839
hDel_6586:46	hDel_6586	chr20	25421259	25421281	hDels	GGAGCTAGCGGGTGATGGTGAGG	GGAGCTAGCGGGTGATGGTG	1834.0	2268.0	3087.0	2652.0	3506.0	2927.0	2682.47701552486	0.371419619170781	0.131783273464926	2.81841245406334	0.0048261770082239	0.0753268827819855
hDel_6586:47	hDel_6586	chr20	25421311	25421333	hDels	GGGATAGCCCAGTTCTGGGATGG	GGGATAGCCCAGTTCTGGGA	2443.0	2329.0	2922.0	2490.0	3060.0	2735.0	2651.81185339684	0.12314136524975	0.115552973002357	1.06567024672951	0.286572732048361	0.748144583737087
hDel_6586:48	hDel_6586	chr20	25421366	25421388	hDels	AAAGCCAGGATCCAGCTCCACGG	GAAGCCAGGATCCAGCTCCA	1050.0	1392.0	1667.0	1463.0	1650.0	1520.0	1447.33396960408	0.288961535207476	0.150130107287614	1.92474074939474	0.0542617998208218	0.375696613346865
hDel_6586:49	hDel_6586	chr20	25421413	25421435	hDels	GTGCGCCGAGGTTTAACTCGAGG	GTGCGCCGAGGTTTAACTCG	1058.0	1229.0	1300.0	1173.0	1275.0	832.0	1143.50276897191	0.0100915250947178	0.204946061825631	0.0492399073435417	0.96072810836117	0.993016721410182
hDel_6587:1	hDel_6587	chr20	30717583	30717605	flanking	TGGAATGGAACTGTCTCACATGG	GGGAATGGAACTGTCTCACA	1649.0	1340.0	1524.0	1742.0	2039.0	1584.0	1637.08499518488	-0.113440428222369	0.154444653946169	-0.734505373438873	0.462640786437401	0.853272697463852
hDel_6587:2	hDel_6587	chr20	30717807	30717829	flanking	TTGAAATTTCTCAAATCCAATGG	GTGAAATTTCTCAAATCCAA	1190.0	959.0	1104.0	1737.0	1419.0	1653.0	1331.49406069855	-0.224396832014917	0.159725532067448	-1.40489018324359	0.160053936160044	0.614165320969185
hDel_6587:3	hDel_6587	chr20	30718037	30718059	flanking	TGGAAAGCTCTTGAAAGCAATGG	GGGAAAGCTCTTGAAAGCAA	326.0	312.0	654.0	358.0	164.0	127.0	325.172488895856	-0.496800698761468	0.488381744645354	-1.01723847012797	0.309039999295708	0.764553244092292
hDel_6587:4	hDel_6587	chr20	30718052	30718074	flanking	AGCAATGGAACTAAATGTTATGG	GGCAATGGAACTAAATGTTA	959.0	1315.0	1375.0	1045.0	1109.0	1814.0	1268.47150944039	0.458576782590726	0.230901325439333	1.98602923442816	0.0470300778951477	0.348111236382421
hDel_6587:5	hDel_6587	chr20	30718062	30718084	flanking	CTAAATGTTATGGAACCCAATGG	GTAAATGTTATGGAACCCAA	2316.0	2596.0	2271.0	2618.0	2277.0	3323.0	2566.57744468404	0.0584587375194313	0.184868800100542	0.316217433594193	0.751837476070614	0.951481253326885
hDel_659:1	hDel_659	chr2A	47357641	47357663	flanking	ACTGTTTGAGTCTGGGATTCAGG	GCTGTTTGAGTCTGGGATTC	688.0	964.0	872.0	1473.0	2302.0	1987.0	1351.44232960599	0.447909122652788	0.160692969754653	2.78735979138763	0.0053139443890771	0.0811672628242883
hDel_659:2	hDel_659	chr2A	47357648	47357670	flanking	AAAGCACACTGTTTGAGTCTGGG	GAAGCACACTGTTTGAGTCT	2009.0	2039.0	2778.0	2173.0	2338.0	2626.0	2318.73702764362	0.19079173231641	0.141148036810078	1.35171368039025	0.176466926974374	0.637671057169913
hDel_659:3	hDel_659	chr2A	47357649	47357671	flanking	AAAAGCACACTGTTTGAGTCTGG	GAAAGCACACTGTTTGAGTC	2268.0	2782.0	2438.0	2106.0	1589.0	1456.0	2127.70507279434	-0.172385680699836	0.17135505977026	-1.00601453456325	0.314408578438839	0.768529384796259
hDel_659:4	hDel_659	chr2A	47357695	47357717	flanking	TTCACTCATTCATTAATCACAGG	GTCACTCATTCATTAATCAC	1945.0	1682.0	2616.0	2134.0	2100.0	1857.0	2047.62227051861	-0.0242472582986826	0.162914920194072	-0.148833871506662	0.881684722696514	0.97847604170905
hDel_659:5	hDel_659	chr2A	47357732	47357754	flanking	CTAGTGCCCAACACTGAAGTAGG	GTAGTGCCCAACACTGAAGT	961.0	984.0	893.0	799.0	901.0	831.0	898.523712331126	0.0077540658219127	0.191238973132671	0.0405464727973277	0.967657457548052	0.994299044241674
hDel_659:6	hDel_659	chr2A	47357739	47357761	flanking	CCTAGTGCCTACTTCAGTGTTGG	GCTAGTGCCTACTTCAGTGT	1451.0	1348.0	1784.0	1429.0	2038.0	1508.0	1583.47050704499	0.168210639273525	0.170516527921547	0.98647703729293	0.323899077990701	0.775622213677044
hDel_659:7	hDel_659	chr2A	47357739	47357761	flanking	CCAACACTGAAGTAGGCACTAGG	GCAACACTGAAGTAGGCACT	883.0	881.0	1202.0	1075.0	955.0	904.0	980.098110533105	-0.0274337120948283	0.194324781414805	-0.141174542408302	0.887732056850285	0.979424465029972
hDel_659:8	hDel_659	chr2A	47358086	47358108	flanking	AAATAAATATCCTTTCTAACTGG	GAATAAATATCCTTTCTAAC	1880.0	2148.0	1937.0	2331.0	1947.0	1535.0	1963.47489604442	-0.190029589237472	0.16709404831047	-1.13726126788422	0.255429081206999	0.721544499960509
hDel_659:9	hDel_659	chr2A	47358121	47358143	flanking	ATTGTATTCTAGCTACTTCATGG	GTTGTATTCTAGCTACTTCA	1365.0	1221.0	1273.0	1845.0	2151.0	1717.0	1577.89257527231	-0.0676014807428583	0.148750289777218	-0.454462850755481	0.649495724309107	0.924775943635101
hDel_659:10	hDel_659	chr2A	47358127	47358149	flanking	AGTAGCTAGAATACAATTCAAGG	GGTAGCTAGAATACAATTCA	1640.0	1390.0	1616.0	1896.0	2099.0	2098.0	1777.07570827323	-0.0269301358667776	0.140528589097728	-0.191634570870483	0.848028460724111	0.971873270159599
hDel_659:11	hDel_659	chr2A	47358172	47358194	flanking	AGACATCAGAAAGAACTACTGGG	GGACATCAGAAAGAACTACT	3094.0	3305.0	3549.0	3830.0	3514.0	5192.0	3731.54695521951	0.136939551117642	0.169644491188725	0.807214841802913	0.419542716319212	0.831734726912342
