## Supplemental Tables 1-13 for "Mapping *cis*- and *trans*-regulatory target genes of human-specific deletions": Table_S4 (part 37 of 49)

sg_ID	hDel_ID	chr_panTro6	start_panTro6	end_panTro6	set	genomic_target	G_N19	t0_3624K	rep1_3624K	rep2_3624K	t0_Pt5C	rep1_Pt5C	rep2_Pt5C	baseMean	log2FoldChange	lfcSE	stat	pvalue	padj
hDel_659:12	hDel_659	chr2A	47358173	47358195	flanking	TAGACATCAGAAAGAACTACTGG	GAGACATCAGAAAGAACTAC	3818.0	3532.0	4786.0	4732.0	3624.0	4357.0	4129.28706427544	-0.0985213883747984	0.148128674104434	-0.665106799682406	0.50598218584712	0.872160760319272
hDel_659:13	hDel_659	chr2A	47358221	47358243	flanking	AAAGGCAAGATTTAAACCTGTGG	GAAGGCAAGATTTAAACCTG	1454.0	1284.0	2056.0	1973.0	2305.0	1439.0	1732.25538085046	0.0153755502969803	0.213011127917886	0.0721819110920227	0.942457140476057	0.989569372147205
hDel_659:14	hDel_659	chr2A	47358234	47358256	flanking	AAACCTGTGGTTTGTAGGCCAGG	GAACCTGTGGTTTGTAGGCC	961.0	1147.0	1258.0	1175.0	1007.0	1433.0	1161.76128783515	0.158166601747383	0.208482457298171	0.758656645730021	0.448057977720459	0.845757225876645
hDel_659:15	hDel_659	chr2A	47358237	47358259	flanking	GCGCCTGGCCTACAAACCACAGG	GCGCCTGGCCTACAAACCAC	2506.0	2014.0	1919.0	2440.0	2375.0	2460.0	2283.88671818746	-0.21702868663243	0.144575016550632	-1.501149312035	0.133316946816095	0.571261840801894
hDel_6591:1	hDel_6591	chr20	31140231	31140253	hDels	TGTGTGCCAGGTTCTAATCCAGG	GGTGTGCCAGGTTCTAATCC	1750.0	2072.0	2166.0	1961.0	1762.0	1975.0	1949.19323228145	0.0697172626223801	0.139481566105257	0.499831372482364	0.617193818261279	0.914037717773002
hDel_6591:2	hDel_6591	chr20	31140272	31140294	hDels	GAACAAACAGGCAAAGACCCTGG	GAACAAACAGGCAAAGACCC	1998.0	2197.0	2069.0	1945.0	2747.0	2720.0	2271.00286095234	0.255490442994834	0.149508964610404	1.70886370366218	0.087476199224902	0.477740568607625
hDel_6591:3	hDel_6591	chr20	31140283	31140305	hDels	CAAAGACCCTGGCCTCATGGAGG	GAAAGACCCTGGCCTCATGG	1915.0	1664.0	1837.0	2559.0	1765.0	1845.0	1924.59979964935	-0.352630827006325	0.131923300806638	-2.67299881711708	0.0075176515550506	0.105843803064853
hDel_6591:4	hDel_6591	chr20	31140301	31140323	hDels	GGAGGAGACATTCCTCTATGCGG	GGAGGAGACATTCCTCTATG	1166.0	1209.0	1188.0	1466.0	1938.0	1151.0	1340.84876453791	0.0195467079628173	0.207976884682062	0.093985002192425	0.925121070513432	0.986529233538905
hDel_6591:5	hDel_6591	chr20	31140303	31140325	hDels	AGGAGACATTCCTCTATGCGGGG	GGGAGACATTCCTCTATGCG	1387.0	1424.0	1153.0	1693.0	2470.0	1604.0	1605.3269592488	0.0421059856825836	0.21204371282939	0.198572195896522	0.842597404921514	0.970599437740266
hDel_6591:6	hDel_6591	chr20	31140342	31140364	hDels	ATATAAGTGCAATAATTTGTAGG	GTATAAGTGCAATAATTTGT	2244.0	2647.0	2939.0	2447.0	1656.0	1979.0	2330.64160977655	-0.0999934143806223	0.175337043969949	-0.57029257546831	0.568479275731689	0.896507829892934
hDel_6591:7	hDel_6591	chr20	31140380	31140402	hDels	TGCCATGAAGAAACAAAACAAGG	GGCCATGAAGAAACAAAACA	1717.0	1929.0	2335.0	2327.0	2352.0	2454.0	2171.32406153098	0.14318250334595	0.122860490727768	1.16540722324813	0.243854194838903	0.711688578685317
hDel_6591:8	hDel_6591	chr20	31140406	31140428	hDels	CATGAGGGGACAGGATAAAGGGG	GATGAGGGGACAGGATAAAG	2546.0	2595.0	2819.0	2640.0	3378.0	2236.0	2692.34405298002	0.0500832098744719	0.150062007598736	0.333750098881748	0.738568141565591	0.947840803554071
hDel_6591:9	hDel_6591	chr20	31140415	31140437	hDels	ACAGGATAAAGGGGATTGTGGGG	GCAGGATAAAGGGGATTGTG	1734.0	1374.0	2130.0	1334.0	1301.0	1901.0	1632.88602984789	0.100103038379146	0.223356233081157	0.4481766055876	0.654025745092846	0.925988482569981
hDel_6591:10	hDel_6591	chr20	31140442	31140464	hDels	AGGTAAAGGCCTCTAGGAAGAGG	GGGTAAAGGCCTCTAGGAAG	1205.0	1029.0	1151.0	1465.0	1385.0	1152.0	1224.66266658715	-0.212280289544536	0.14750055605123	-1.43918297820387	0.150098686822326	0.598280766105022
hDel_6591:11	hDel_6591	chr20	31140451	31140473	hDels	GAAATACTACCTCTTCCTAGAGG	GAAATACTACCTCTTCCTAG	1486.0	1431.0	1320.0	1480.0	906.0	1073.0	1292.22667513312	-0.378596221598661	0.187518185686953	-2.01898402659835	0.0434888797580428	0.333736710458086
hDel_6591:12	hDel_6591	chr20	31140581	31140603	hDels	AACCTCCCAAGTAGTGGTACAGG	GACCTCCCAAGTAGTGGTAC	1934.0	1722.0	2289.0	2518.0	3066.0	2387.0	2294.11378387517	0.0435970390244257	0.140553037230306	0.310182119743089	0.756422466814038	0.952055131854362
hDel_6591:13	hDel_6591	chr20	31140583	31140605	hDels	TACCTGTACCACTACTTGGGAGG	GACCTGTACCACTACTTGGG	1360.0	1670.0	1907.0	1636.0	1861.0	1358.0	1626.29805600739	0.144473196723153	0.164044790533876	0.880693597480126	0.378483683093385	0.808920976955959
hDel_6591:14	hDel_6591	chr20	31140587	31140609	hDels	TGCATACCTGTACCACTACTTGG	GGCATACCTGTACCACTACT	1003.0	1111.0	1237.0	947.0	946.0	743.0	1001.37315683286	-0.0077298577513199	0.183955886424864	-0.0420201707134672	0.96648261841299	0.994180719482716
hDel_6592:1	hDel_6592	chr20	31431783	31431805	hDels	CTCAATATATGAAGATATTATGG	GTCAATATATGAAGATATTA	1447.0	2080.0	1877.0	1907.0	2704.0	2026.0	1992.22179670871	0.346924914644977	0.151788420795542	2.28558221257393	0.0222787117556109	0.225328271689677
hDel_6592:2	hDel_6592	chr20	31431857	31431879	hDels	AGTTAAAGCATGCAATGAAATGG	GGTTAAAGCATGCAATGAAA	1717.0	1789.0	1991.0	1764.0	1384.0	1303.0	1664.53586831421	-0.166595414385172	0.14998895604962	-1.11071787398839	0.26668980610818	0.7313535824141
hDel_6592:3	hDel_6592	chr20	31432010	31432032	hDels	TCCTGAGTAGTGGATACTATAGG	GCCTGAGTAGTGGATACTAT	995.0	1679.0	887.0	1350.0	749.0	992.0	1119.1005005726	-0.176153981642712	0.32441862053882	-0.542983572737413	0.587141112926669	0.903673331065248
hDel_6592:4	hDel_6592	chr20	31432048	31432070	hDels	TAAAAATGTTCTAAAATAGCTGG	GAAAAATGTTCTAAAATAGC	868.0	1241.0	864.0	1066.0	1005.0	776.0	972.264370738641	-0.0261428467716585	0.250268680690099	-0.104459122490163	0.916805006283989	0.984811505805248
hDel_6592:5	hDel_6592	chr20	31432110	31432132	hDels	AGGAATCTAGGGAGGAATAGGGG	GGGAATCTAGGGAGGAATAG	1608.0	1045.0	1822.0	1591.0	1592.0	1266.0	1481.05247525389	-0.204622406750218	0.205641652856678	-0.99504358143255	0.319715068495514	0.772471818798137
hDel_6592:6	hDel_6592	chr20	31432141	31432163	hDels	GAGACAGGAAGTGGCTGCAAAGG	GAGACAGGAAGTGGCTGCAA	1661.0	1660.0	2032.0	1975.0	1921.0	1757.0	1827.42280449619	-0.0127670666184406	0.125475959724917	-0.101749105138785	0.918955824107952	0.985310104704325
hDel_6592:7	hDel_6592	chr20	31432236	31432258	hDels	TTTCACTTGGCTTGTTTCTAAGG	GTTCACTTGGCTTGTTTCTA	1854.0	1381.0	1978.0	1759.0	1285.0	1144.0	1571.55419093702	-0.379944454690258	0.165997139799771	-2.28886145356815	0.0220874035141574	0.224151103487776
hDel_6592:8	hDel_6592	chr20	31432650	31432672	hDels	ATATATCACATTTAGTAAAGTGG	GTATATCACATTTAGTAAAG	2149.0	1858.0	2452.0	2410.0	2826.0	2232.0	2305.42469068187	-0.0031226959210904	0.137433306211738	-0.0227215367742039	0.981872396407881	0.996972742777438
hDel_6592:9	hDel_6592	chr20	31432687	31432709	hDels	AACAACTCCACTGCCATCAATGG	GACAACTCCACTGCCATCAA	1414.0	1707.0	1827.0	1237.0	1686.0	1813.0	1614.53140053943	0.376196590758997	0.143120661059958	2.62852748144725	0.008575542614572	0.116590525792615
hDel_6592:10	hDel_6592	chr20	31433219	31433241	hDels	CAAGAGACATGAAAACAGGCTGG	GAAGAGACATGAAAACAGGC	1159.0	1423.0	1368.0	1166.0	1345.0	1230.0	1282.79338256823	0.17288821098566	0.146993898880412	1.1761590943738	0.239531307138014	0.707650766437093
hDel_6592:11	hDel_6592	chr20	31433320	31433342	hDels	TGTAAAATCATGCAGCACCTTGG	GGTAAAATCATGCAGCACCT	2497.0	2673.0	2978.0	2849.0	3639.0	3331.0	2975.58621333556	0.19899234457683	0.100146158458437	1.98701924906502	0.0469202637646469	0.34780376401677
hDel_6592:12	hDel_6592	chr20	31433346	31433368	hDels	GAACCCTCAAACAATAGTAATGG	GAACCCTCAAACAATAGTAA	1778.0	2094.0	1874.0	1725.0	2048.0	2016.0	1923.67096870333	0.166083563176921	0.138876901012992	1.1959048766604	0.231733681891139	0.700273138885696
hDel_6593:1	hDel_6593	chr20	31834088	31834110	flanking	GGAGACTGCTTGGAGTGGCAGGG	GGAGACTGCTTGGAGTGGCA	2046.0	2366.0	2233.0	2303.0	2342.0	2614.0	2314.17775482381	0.10719470810652	0.131613002215422	0.814468983323285	0.41537633386351	0.829168438063699
hDel_6593:2	hDel_6593	chr20	31834105	31834127	flanking	GCAGGGGGCTTGGGGACACGGGG	GCAGGGGGCTTGGGGACACG	1189.0	1551.0	1775.0	841.0	1479.0	1359.0	1368.71376351527	0.579221266911229	0.15340654201139	3.7757272885287	0.0001595414693561	0.0039112465304627
hDel_6593:3	hDel_6593	chr20	31834129	31834151	flanking	TGGGGTGAGGAAGGTGCAGTGGG	GGGGGTGAGGAAGGTGCAGT	1983.0	1965.0	2144.0	2184.0	2887.0	3896.0	2490.01714524962	0.300879867938054	0.191732940592092	1.56926539075083	0.116586113063832	0.541014611580475
hDel_6593:4	hDel_6593	chr20	31834158	31834180	flanking	AAGGTAATGCAGATGAGAGACGG	GAGGTAATGCAGATGAGAGA	1915.0	1674.0	2094.0	2394.0	2065.0	2026.0	2018.18700044039	-0.16188832185228	0.121536835976016	-1.33201033704898	0.182856791748887	0.645840846200437
hDel_6593:5	hDel_6593	chr20	31834172	31834194	flanking	GAGAGACGGCAGCTTGGACCAGG	GAGAGACGGCAGCTTGGACC	2507.0	2268.0	3345.0	2984.0	3444.0	2573.0	2831.84380280505	0.045137472163565	0.15312644956202	0.294772537942788	0.768167646326725	0.954570421263175
hDel_6593:6	hDel_6593	chr20	31834175	31834197	flanking	AGACGGCAGCTTGGACCAGGCGG	GGACGGCAGCTTGGACCAGG	1814.0	1187.0	1591.0	1701.0	2438.0	1476.0	1687.34096065048	-0.146526306892778	0.224646727962057	-0.652252130365	0.514238535398652	0.875218201343517
hDel_6593:7	hDel_6593	chr20	31834190	31834212	flanking	ACTTCTCTGTCCCCACCGCCTGG	GCTTCTCTGTCCCCACCGCC	2058.0	2082.0	1986.0	2308.0	1862.0	2539.0	2139.4885116026	-0.0706065731892841	0.170070348051872	-0.415160984839926	0.678024057801261	0.932704801877715
hDel_6593:8	hDel_6593	chr20	31834240	31834262	flanking	TGCTGATAATCAGAGATGAGAGG	GGCTGATAATCAGAGATGAG	1607.0	1391.0	1685.0	2129.0	2279.0	1621.0	1768.7775377821	-0.134193954226759	0.154672978538598	-0.867597918490146	0.385614486347831	0.813567082759259
hDel_6593:9	hDel_6593	chr20	31834242	31834264	flanking	CTGATAATCAGAGATGAGAGGGG	GTGATAATCAGAGATGAGAG	1682.0	1667.0	1654.0	2068.0	2231.0	2352.0	1929.82736887098	0.0323752999248325	0.135042894906114	0.239740861208143	0.810531155852084	0.963654030835259
hDel_6593:10	hDel_6593	chr20	31834272	31834294	flanking	AAGAAGCAACAATAGTTCCAAGG	GAGAAGCAACAATAGTTCCA	1601.0	1445.0	1576.0	1886.0	1496.0	2240.0	1702.72022620875	-0.0783898132857572	0.196221390005463	-0.399496779039099	0.689527196576974	0.935690260065251
hDel_6593:11	hDel_6593	chr20	31834289	31834311	flanking	AAGTTTCAGATCAAAAACCTTGG	GAGTTTCAGATCAAAAACCT	1267.0	777.0	983.0	835.0	881.0	883.0	942.531383901245	-0.274034992064281	0.22308658734089	-1.2283795064987	0.219304537310595	0.688039631198503
hDel_6593:12	hDel_6593	chr20	31834324	31834346	flanking	CGCATGGAAGCAAGTGGCATAGG	GGCATGGAAGCAAGTGGCAT	2913.0	2845.0	3102.0	3106.0	3621.0	3615.0	3186.68428780735	0.0896036686856102	0.108314391752369	0.827255429642851	0.408092300276549	0.825821878560605
hDel_6593:13	hDel_6593	chr20	31834330	31834352	flanking	AAAAAACGCATGGAAGCAAGTGG	GAAAAACGCATGGAAGCAAG	2298.0	2301.0	2164.0	2747.0	2774.0	2771.0	2498.48168624667	-0.0455448840657202	0.119041557635793	-0.382596506381953	0.702018961029832	0.938882395277097
hDel_6593:14	hDel_6593	chr20	31834340	31834362	flanking	ATAAAAGGGAAAAAAACGCATGG	GTAAAAGGGAAAAAAACGCA	1672.0	1598.0	1571.0	1865.0	1503.0	1443.0	1609.86206913276	-0.242285743517397	0.133943896713123	-1.80885989927796	0.0704727716913018	0.430220853091129
hDel_6594:1	hDel_6594	chr20	32151210	32151232	hDels	GGAAGAGGGTTGAGGAGCAATGG	GGAAGAGGGTTGAGGAGCAA	2716.0	2782.0	3350.0	2925.0	4139.0	2981.0	3127.38300656113	0.189272260352485	0.135047377348123	1.40152488755545	0.161057170621467	0.615787754176103
hDel_6594:2	hDel_6594	chr20	32151228	32151250	hDels	AATGGGTATAAGGTTCTTTGGGG	GATGGGTATAAGGTTCTTTG	1377.0	1554.0	1358.0	1590.0	877.0	1091.0	1316.7246399903	-0.34610117957797	0.222256741181517	-1.55721341786124	0.11941982372072	0.546838978616898
hDel_6594:3	hDel_6594	chr20	32151312	32151334	hDels	ACCTTGAATTGTGAATTGTATGG	GCCTTGAATTGTGAATTGTA	1077.0	1115.0	1212.0	1246.0	1152.0	888.0	1113.70147584531	-0.127999692946641	0.178217991224917	-0.718219816455575	0.472621761205187	0.857403215896408
hDel_6594:4	hDel_6594	chr20	32151313	32151335	hDels	ACCATACAATTCACAATTCAAGG	GCCATACAATTCACAATTCA	1251.0	901.0	1301.0	1008.0	856.0	851.0	1032.41589898153	-0.250567110773458	0.186892813986205	-1.34069954552642	0.180018022185885	0.642492853297825
hDel_6594:5	hDel_6594	chr20	32151376	32151398	hDels	AGAGTCATGGGTCCAAAGACAGG	GGAGTCATGGGTCCAAAGAC	1514.0	1654.0	1892.0	1907.0	1773.0	1494.0	1700.29517791273	-0.0381518686120521	0.145581377593075	-0.262065583131745	0.793270880377375	0.960234321101661
hDel_6594:6	hDel_6594	chr20	32151389	32151411	hDels	AATTTCTAGAAATAGAGTCATGG	GATTTCTAGAAATAGAGTCA	1053.0	1242.0	850.0	1149.0	1568.0	1141.0	1162.66612087191	0.0820177936087113	0.236888470222506	0.346229571796691	0.729170192396153	0.945342748472121
hDel_6594:7	hDel_6594	chr20	32151418	32151440	hDels	AGAAATCGTTCATGTGCACAAGG	GGAAATCGTTCATGTGCACA	2370.0	2223.0	2726.0	2606.0	3636.0	2898.0	2720.28439209843	0.153195919329663	0.134354764039491	1.14023436701235	0.254188673220299	0.720555948880458
hDel_6594:8	hDel_6594	chr20	32151603	32151625	hDels	CAGATGTATGCTGCCACGGCTGG	GAGATGTATGCTGCCACGGC	1462.0	1491.0	1182.0	2257.0	1905.0	1917.0	1689.23185090233	-0.213154032926009	0.165791568337746	-1.28567474849974	0.198556597512943	0.664914397204163
hDel_6594:9	hDel_6594	chr20	32151607	32151629	hDels	ACTACAGATGTATGCTGCCACGG	GCTACAGATGTATGCTGCCA	2321.0	2624.0	2664.0	2779.0	3131.0	2509.0	2659.99328315514	0.0692830962445692	0.115928065435267	0.597638682095116	0.550081047805821	0.889568984279007
hDel_6594:10	hDel_6594	chr20	32151825	32151847	hDels	ACTGACCTGTCCTCTGCTGATGG	GCTGACCTGTCCTCTGCTGA	1469.0	1329.0	1445.0	1815.0	1709.0	1882.0	1599.15456420911	-0.0818515320984931	0.139673441885842	-0.586020728016369	0.557861585594303	0.892601899493932
hDel_6594:11	hDel_6594	chr20	32151845	32151867	hDels	AGTTATGTCCATCCCTGCGATGG	GGTTATGTCCATCCCTGCGA	1165.0	1450.0	958.0	1375.0	1357.0	2114.0	1400.73358596469	0.168265009303183	0.264424173106942	0.636345033534931	0.524551558761328	0.879381135546951
hDel_6594:12	hDel_6594	chr20	32151857	32151879	hDels	GACTCCATTGTTCCATCGCAGGG	GACTCCATTGTTCCATCGCA	1667.0	1510.0	1854.0	2212.0	1640.0	1356.0	1700.8334788535	-0.319444919300458	0.163020302014119	-1.95954071581091	0.0500494964674497	0.360092482369149
hDel_6594:13	hDel_6594	chr20	32151871	32151893	hDels	AATGGAGTCATTAAAAGTGATGG	GATGGAGTCATTAAAAGTGA	1213.0	1715.0	1248.0	1586.0	957.0	1076.0	1307.16289362237	-0.222576040961823	0.250095995707873	-0.889962433552137	0.373486057896186	0.806112590225754
hDel_6595:1	hDel_6595	chr20	32367617	32367639	hDels	CTGCTTCCAACACTTGTAATTGG	GTGCTTCCAACACTTGTAAT	738.0	574.0	740.0	881.0	579.0	417.0	654.676658355811	-0.544236695944287	0.260335239708056	-2.09052257602391	0.0365708825649102	0.303166299036175
hDel_6595:2	hDel_6595	chr20	32367641	32367663	hDels	TGTTGGTCCAGTTGTCCTAGGGG	GGTTGGTCCAGTTGTCCTAG	1087.0	1306.0	1189.0	1133.0	1210.0	1224.0	1192.33692718252	0.120450502270072	0.162530944288339	0.741092736509217	0.458637213374523	0.851569828421797
hDel_6595:3	hDel_6595	chr20	32367704	32367726	hDels	TCCGATTCAGACTGCAAGAGAGG	GCCGATTCAGACTGCAAGAG	1919.0	2075.0	2292.0	1930.0	2463.0	2693.0	2220.97374175435	0.266683734915782	0.134240289320715	1.98661472099963	0.04696510862199	0.347850655769655
hDel_6595:4	hDel_6595	chr20	32367736	32367758	hDels	CCTGAATTCTTTCACGCATGAGG	GCTGAATTCTTTCACGCATG	981.0	992.0	1428.0	1014.0	914.0	835.0	1027.91499553679	0.0008917257601905	0.203465954165117	0.0043826779956851	0.996503140086812	0.999396350408729
hDel_6595:5	hDel_6595	chr20	32367837	32367859	hDels	CAGCCCCAAGGGCTACTGCTTGG	GAGCCCCAAGGGCTACTGCT	330.0	240.0	365.0	413.0	815.0	511.0	436.532614787337	0.215233041009368	0.358131597019079	0.600988694661036	0.547847516236855	0.888950158778511
hDel_6595:6	hDel_6595	chr20	32368092	32368114	hDels	GATGCCAGTGAAAGTGACCTCGG	GATGCCAGTGAAAGTGACCT	3677.0	3591.0	4905.0	4666.0	5061.0	5847.0	4587.19539617851	0.180789986637452	0.139583605778921	1.29520931651383	0.195248031786314	0.661375256789925
hDel_6595:7	hDel_6595	chr20	32368217	32368239	hDels	CCTAGGAGGTCAGGCATTCTAGG	GCTAGGAGGTCAGGCATTCT	1293.0	1037.0	1105.0	1512.0	1373.0	1058.0	1224.71095728804	-0.3294620554282	0.158894411602102	-2.07346534158312	0.0381289933799535	0.310498816689301
hDel_6595:8	hDel_6595	chr20	32368312	32368334	hDels	TTTCTTACCCAAATTGTCAGAGG	GTTCTTACCCAAATTGTCAG	358.0	239.0	351.0	560.0	606.0	289.0	393.952565852792	-0.348088684641838	0.369463835762685	-0.942145484748942	0.346118160003555	0.789481698013772
hDel_6595:9	hDel_6595	chr20	32368364	32368386	hDels	CTATGCAGTTGTGCCAAGGGAGG	GTATGCAGTTGTGCCAAGGG	1684.0	1688.0	1716.0	1764.0	1251.0	1284.0	1571.65781041698	-0.266983678595776	0.154664968378483	-1.72620653141335	0.0843102634399201	0.469754722296125
hDel_6595:10	hDel_6595	chr20	32368402	32368424	hDels	TTGACGTGGGAAGAAAAGTGGGG	GTGACGTGGGAAGAAAAGTG	2315.0	2236.0	2550.0	2406.0	1968.0	1952.0	2242.23358788038	-0.159982810382982	0.118591974512199	-1.34901886102356	0.177330908010599	0.638625279933615
hDel_6595:11	hDel_6595	chr20	32368463	32368485	hDels	TGCTCACCTTCAGCAGGAGTGGG	GGCTCACCTTCAGCAGGAGT	835.0	894.0	1025.0	983.0	670.0	896.0	885.264209141948	-0.1001748573674	0.230726228245713	-0.43417195404728	0.664163577619794	0.928906059232494
hDel_6595:12	hDel_6595	chr20	32368513	32368535	hDels	CGGAGGGGACGGATGCATGAGGG	GGGAGGGGACGGATGCATGA	1531.0	1479.0	1898.0	1714.0	2544.0	1593.0	1776.58360456647	0.163530706194994	0.187467947202721	0.872312886736623	0.383037709324315	0.811854049155184
hDel_6595:13	hDel_6595	chr20	32368564	32368586	hDels	GTTGTGCTTTCTACCAGCAATGG	GTTGTGCTTTCTACCAGCAA	743.0	1144.0	1075.0	1096.0	896.0	754.0	951.117849355625	0.0274836572766768	0.248901669137796	0.1104197387341	0.91207649960101	0.983804062575567
hDel_6595:14	hDel_6595	chr20	32368577	32368599	hDels	ATGGCAGAGAACCCCATTGCTGG	GTGGCAGAGAACCCCATTGC	1604.0	1709.0	1764.0	2018.0	1978.0	1533.0	1760.77600501671	-0.0807152776315256	0.144625886601699	-0.558097029018162	0.576778129254274	0.899877013800771
hDel_6595:15	hDel_6595	chr20	32368664	32368686	hDels	AGAGAGTAGAAGATGTCAGGTGG	GGAGAGTAGAAGATGTCAGG	2506.0	2337.0	2742.0	3140.0	2401.0	3255.0	2721.54405405001	-0.0974261041723484	0.155904144737677	-0.624910289179785	0.532029938927312	0.883111796565696
hDel_6595:16	hDel_6595	chr20	32368712	32368734	hDels	AAGAGACACTAACTCCGGAGTGG	GAGAGACACTAACTCCGGAG	1314.0	1149.0	1472.0	1439.0	2211.0	1720.0	1534.11403631568	0.176779581116374	0.182273392758798	0.969859497542274	0.332116531094849	0.78066908495215
hDel_6595:17	hDel_6595	chr20	32368769	32368791	hDels	CAGACAGCTGAGACTGATGCTGG	GAGACAGCTGAGACTGATGC	1818.0	2032.0	2176.0	1859.0	1708.0	2245.0	1975.80047568829	0.119454622459702	0.160180888282887	0.7457482833329	0.455819486209579	0.850028407194625
hDel_6595:18	hDel_6595	chr20	32368794	32368816	hDels	GTGTTTCAGGGCCTTCCCAGAGG	GTGTTTCAGGGCCTTCCCAG	2306.0	3093.0	3606.0	2951.0	3138.0	3179.0	3034.46965794915	0.279906188264776	0.119763342877766	2.33716078341647	0.0194308254519092	0.20609557533718
hDel_6595:19	hDel_6595	chr20	32368850	32368872	hDels	TCTCTTGCTGACAAACAGAACGG	GCTCTTGCTGACAAACAGAA	110.0	106.0	10.0	229.0	153.0	41.0	106.920659685348	-1.10342029455601	0.886324203487015	-1.24493982023156	0.213153872174253	0.681594555007238
hDel_6595:20	hDel_6595	chr20	32368876	32368898	hDels	TTCCTGGCATTATCTGCCTGAGG	GTCCTGGCATTATCTGCCTG	1515.0	1984.0	2485.0	1935.0	1698.0	1333.0	1824.11260139971	0.0461184439466609	0.201193728953917	0.229224062730227	0.818694771080811	0.965692143291263
hDel_6595:21	hDel_6595	chr20	32368960	32368982	hDels	TACTCATTTATGGAACCAGGTGG	GACTCATTTATGGAACCAGG	1498.0	1246.0	1523.0	1511.0	2038.0	1942.0	1614.58298487619	0.0966694415580972	0.172579831105009	0.56014333157666	0.575381676360687	0.899368856757325
hDel_6595:22	hDel_6595	chr20	32368986	32369008	hDels	GATCCCCATATGCTCCCGTGAGG	GATCCCCATATGCTCCCGTG	557.0	783.0	1084.0	1070.0	668.0	899.0	838.283802104071	0.0779485442073268	0.302912181364582	0.257330503699714	0.796923646569002	0.961138935521928
hDel_6595:23	hDel_6595	chr20	32369039	32369061	hDels	TGCCCCTCAGAAGAACTCCCAGG	GGCCCCTCAGAAGAACTCCC	974.0	982.0	611.0	1060.0	1886.0	762.0	1034.75728378048	-0.0307657619059418	0.3533495331397	-0.0870689190744686	0.930616730521722	0.987665131243689
hDel_6595:24	hDel_6595	chr20	32369085	32369107	hDels	TGGCCCTGTGGAGATTCGAGGGG	GGGCCCTGTGGAGATTCGAG	1657.0	2160.0	1941.0	1859.0	1627.0	1689.0	1827.78697525405	0.0371017954460566	0.158886958719871	0.233510640174501	0.815364908243798	0.964969767850917
hDel_6595:25	hDel_6595	chr20	32369143	32369165	hDels	GCACTCAGGCAAGAGGACCAGGG	GCACTCAGGCAAGAGGACCA	2258.0	2120.0	2275.0	1689.0	2268.0	2293.0	2154.68047243519	0.154543567407784	0.153420100113507	1.00732281685024	0.313779668502196	0.768001862746078
hDel_6595:26	hDel_6595	chr20	32369195	32369217	hDels	GTCAGTAAAATCCCAAACACGGG	GTCAGTAAAATCCCAAACAC	1740.0	1940.0	2196.0	2639.0	2099.0	2232.0	2128.69517500452	-0.0580373476149939	0.145100859970232	-0.399979349721982	0.689171726603734	0.935654730205773
hDel_6595:27	hDel_6595	chr20	32369249	32369271	hDels	TGTTAGAAAAACAGCATGCAAGG	GGTTAGAAAAACAGCATGCA	1474.0	1597.0	1824.0	1575.0	2153.0	1494.0	1677.51265171223	0.174385542458144	0.160232582408792	1.08832760376566	0.276450508697317	0.739854902815412
hDel_6596:1	hDel_6596	chr20	32974891	32974913	hDels	TGCTGGGATTAGGCCTGGCGTGG	GGCTGGGATTAGGCCTGGCG	1277.0	1642.0	1918.0	1641.0	1772.0	1643.0	1641.75199409193	0.229008608167135	0.140605629692019	1.62873000653496	0.103370187608034	0.514796268606525
hDel_6596:2	hDel_6596	chr20	32975093	32975115	hDels	GACACCTGCCTGGCACACCATGG	GACACCTGCCTGGCACACCA	2338.0	2267.0	2352.0	2898.0	3045.0	2705.0	2584.90556887679	-0.0486386116644269	0.102064375236134	-0.476548370103647	0.633683755833474	0.919939368372984
hDel_6596:3	hDel_6596	chr20	32975525	32975547	hDels	ACCCAGGAGTTCAAGTTTCAAGG	GCCCAGGAGTTCAAGTTTCA	1538.0	2423.0	2133.0	2100.0	2530.0	2429.0	2182.43336225375	0.370449281823245	0.140503094540936	2.63659162122805	0.0083743581654516	0.114739766226622
hDel_6596:4	hDel_6596	chr20	32975534	32975556	hDels	TTCAAGTTTCAAGGAAGCGGAGG	GTCAAGTTTCAAGGAAGCGG	714.0	865.0	1298.0	952.0	1225.0	1018.0	1002.9209990778	0.374184018244295	0.206653834976991	1.81068025321649	0.0701903612919219	0.429275045076537
hDel_6596:5	hDel_6596	chr20	32975631	32975653	hDels	AAAAAAATTAGCAACCGTGGTGG	GAAAAAATTAGCAACCGTGG	1143.0	731.0	1733.0	1203.0	1207.0	1135.0	1183.86353758303	-0.012207472395504	0.277207446667451	-0.0440373176920769	0.964874657491434	0.993772002577508
hDel_6596:6	hDel_6596	chr20	32976171	32976193	hDels	GGATTACAGGCGTGAGCACTGGG	GGATTACAGGCGTGAGCACT	1472.0	1437.0	1016.0	2404.0	1606.0	1591.0	1578.05349003968	-0.454835278279702	0.197030500751037	-2.3084511105944	0.0209740590512165	0.216563569814858
hDel_6596:7	hDel_6596	chr20	32976234	32976256	hDels	ACCAACTCTGTTGCAGACACTGG	GCCAACTCTGTTGCAGACAC	1296.0	1317.0	1687.0	1528.0	1550.0	2466.0	1631.36051185969	0.270623803418928	0.218969922442194	1.23589486811994	0.216497644852597	0.685158515968174
hDel_6596:8	hDel_6596	chr20	32976323	32976345	hDels	TAGACAGCAATCCAAGAATGAGG	GAGACAGCAATCCAAGAATG	2405.0	2683.0	2193.0	2823.0	3026.0	2492.0	2596.63205049735	-0.037686335859246	0.145851571600018	-0.258388274091395	0.796107265339088	0.960903520227715
hDel_6596:9	hDel_6596	chr20	32976341	32976363	hDels	TGAGGGAAGTAAATGCAAAATGG	GGAGGGAAGTAAATGCAAAA	1451.0	1393.0	1857.0	1868.0	1354.0	1731.0	1604.41124653238	-0.094055649879908	0.185189277449762	-0.5078892858979	0.611530988898842	0.912169491638365
hDel_6596:10	hDel_6596	chr20	32976423	32976445	hDels	CAAAGGAGAATTTGAGGAAGGGG	GAAAGGAGAATTTGAGGAAG	1916.0	2304.0	1757.0	2369.0	1626.0	1717.0	1955.26556957491	-0.24400980988645	0.19086467756052	-1.27844404216217	0.201092903355729	0.667634756793771
hDel_6596:11	hDel_6596	chr20	32976448	32976470	hDels	AACCAGTGAGATGAAAAGACAGG	GACCAGTGAGATGAAAAGAC	1737.0	1482.0	1566.0	2190.0	1557.0	1845.0	1725.0008963521	-0.308131132576228	0.146361335272204	-2.10527686156431	0.035267215037415	0.296601778310796
hDel_6596:12	hDel_6596	chr20	32976534	32976556	hDels	AAACAGTTTAAAAAAACACGAGG	GAACAGTTTAAAAAAACACG	1831.0	1842.0	2239.0	2022.0	1296.0	2349.0	1933.73219139827	-0.026608434532506	0.231859344136546	-0.114761104977662	0.908634479038785	0.98299334843408
hDel_6597:1	hDel_6597	chr20	33857028	33857050	hDels	AAAAAAAAGCTAGCTCTTCATGG	GAAAAAAAGCTAGCTCTTCA	394.0	498.0	374.0	480.0	340.0	921.0	501.164924254801	0.250448262091312	0.430746437136258	0.581428516870327	0.560951682618667	0.893705260036056
hDel_6597:2	hDel_6597	chr20	33857062	33857084	hDels	AAAAGGAAGCATAGGGGCATAGG	GAAAGGAAGCATAGGGGCAT	1829.0	1528.0	1678.0	1823.0	2022.0	2309.0	1857.76231217667	-0.0102674781580166	0.166754773852474	-0.0615723191655077	0.950903421209661	0.990903869341363
hDel_6597:3	hDel_6597	chr20	33857328	33857350	hDels	TTGAGCTCAGAATTCAAAGCAGG	GTGAGCTCAGAATTCAAAGC	930.0	557.0	783.0	1147.0	1011.0	945.0	887.84475319817	-0.392094629661737	0.205297011017924	-1.90988961659799	0.0561474272690477	0.382820380598114
hDel_6597:4	hDel_6597	chr20	33857442	33857464	hDels	TTCTGGACAGTCCATATACATGG	GTCTGGACAGTCCATATACA	1308.0	1585.0	1870.0	1506.0	1555.0	1129.0	1490.67032978108	0.0724644821359303	0.182154041380475	0.397819788058229	0.69076302982826	0.936021431267178
hDel_6597:5	hDel_6597	chr20	33857546	33857568	hDels	TGGTTAAGAATGTGCCAGGGAGG	GGGTTAAGAATGTGCCAGGG	1980.0	1881.0	1925.0	2359.0	2386.0	2001.0	2079.20554696737	-0.115582143361557	0.117447281625408	-0.984119357740438	0.325056830074736	0.776383316601965
hDel_6597:6	hDel_6597	chr20	33857614	33857636	hDels	TTCAAGGGGAAAAGCAGGCTTGG	GTCAAGGGGAAAAGCAGGCT	1352.0	1477.0	977.0	1547.0	2139.0	1652.0	1513.87447444474	0.0420514319267929	0.23042714414422	0.182493395398216	0.855195537040483	0.973247754044875
hDel_6597:7	hDel_6597	chr20	33857685	33857707	hDels	AGAGAAAAAGAAGCTAGTAGGGG	GGAGAAAAAGAAGCTAGTAG	1886.0	1648.0	2426.0	2331.0	2142.0	2565.0	2152.77841722603	0.0260137609777886	0.165109454682966	0.157554641723812	0.874807747700501	0.977493082302201
hDel_6597:8	hDel_6597	chr20	33857710	33857732	hDels	AAGTCAATTATGTATTCATGGGG	GAGTCAATTATGTATTCATG	1574.0	1691.0	1631.0	1962.0	2112.0	1769.0	1780.53981597956	-0.0027712209589402	0.13160779181032	-0.0210566632934184	0.983200454904307	0.997208005269724
hDel_6597:9	hDel_6597	chr20	33858395	33858417	hDels	TGTATATGGAATGTCCACAATGG	GGTATATGGAATGTCCACAA	862.0	1077.0	1372.0	691.0	832.0	508.0	895.64661867224	0.184399745983066	0.248208232552139	0.742923569001002	0.45752795538691	0.851009128502929
hDel_6597:10	hDel_6597	chr20	33858498	33858520	hDels	CCAAGGTTAAGAACATGCCAGGG	GCAAGGTTAAGAACATGCCA	832.0	763.0	914.0	916.0	1550.0	1096.0	999.686700627388	0.222973255058767	0.224000630767645	0.99541351421486	0.319535188482221	0.7722797030618
hDel_6597:11	hDel_6597	chr20	33858541	33858563	hDels	CTAAAGATGATTTAGAGAAAGGG	GTAAAGATGATTTAGAGAAA	2019.0	2484.0	1919.0	2247.0	1646.0	1720.0	2017.47621767718	-0.17922630238861	0.183719910880532	-0.975540982627389	0.329291983089764	0.778907771582645
hDel_6597:12	hDel_6597	chr20	33858565	33858587	hDels	ATTAGTCATTAGTGAAATTGGGG	GTTAGTCATTAGTGAAATTG	1309.0	1407.0	1354.0	1565.0	1505.0	1212.0	1389.13463679629	-0.09903838935408	0.156467504738031	-0.632964585968808	0.526756769584992	0.88048645424349
hDel_6597:13	hDel_6597	chr20	33858676	33858698	hDels	ATGAGTAGTTTGTCTTATTACGG	GTGAGTAGTTTGTCTTATTA	1472.0	897.0	1275.0	1596.0	974.0	1089.0	1217.01395085958	-0.571163977345765	0.180941840684636	-3.15661637565215	0.0015961118179328	0.0303479681611631
hDel_6597:14	hDel_6597	chr20	33859269	33859291	hDels	AGTTGTTCATAGGCTGAGTGCGG	GGTTGTTCATAGGCTGAGTG	1457.0	1442.0	1817.0	1982.0	1758.0	2130.0	1752.82505371173	0.0325141525550563	0.156331202434946	0.207982488771469	0.835242640321895	0.968915750409812
hDel_6597:15	hDel_6597	chr20	33859653	33859675	hDels	GCATGGGCTCTTAAGCAACCTGG	GCATGGGCTCTTAAGCAACC	114.0	284.0	224.0	115.0	174.0	73.0	165.491330539803	0.567292844864178	0.530141288613608	1.07007859423235	0.2845839333737	0.746572497479091
hDel_6597:16	hDel_6597	chr20	33859708	33859730	hDels	TTACCCATTCAGTGATTCAGCGG	GTACCCATTCAGTGATTCAG	2273.0	2682.0	3074.0	3043.0	3645.0	3512.0	3013.34937700302	0.252246609092374	0.0918701216966671	2.74568711169483	0.0060384322688312	0.0894220786335838
hDel_6597:17	hDel_6597	chr20	33859712	33859734	hDels	CAGGCCGCTGAATCACTGAATGG	GAGGCCGCTGAATCACTGAA	2056.0	1697.0	2233.0	1989.0	2626.0	2686.0	2200.89554581646	0.130725883695311	0.164397588788068	0.795181271568621	0.426508064439359	0.835076654358636
hDel_6597:18	hDel_6597	chr20	33859785	33859807	hDels	GGACCTGCTGAATAGGCACAGGG	GGACCTGCTGAATAGGCACA	2122.0	2047.0	2423.0	2333.0	2772.0	2879.0	2415.38171004497	0.139293288424937	0.124578247975162	1.11811885854028	0.263516233081575	0.728406417025691
hDel_6597:19	hDel_6597	chr20	33859913	33859935	hDels	AGAGCAGGCTGCTGATGAGAAGG	GGAGCAGGCTGCTGATGAGA	2381.0	2459.0	2262.0	2359.0	3614.0	3264.0	2706.40459731072	0.223096762956392	0.161458329365355	1.38176063033303	0.16704521108212	0.62452986815659
hDel_6597:20	hDel_6597	chr20	33859985	33860007	hDels	TTCTCGTGAACACTCGTGGGAGG	GTCTCGTGAACACTCGTGGG	889.0	1109.0	1065.0	1018.0	963.0	1081.0	1021.12455525312	0.116496901680244	0.183487270491065	0.634904543342242	0.52549067372733	0.879869323662041
hDel_6597:21	hDel_6597	chr20	33860014	33860036	hDels	CGGGAAGTTCTGCACATGTGTGG	GGGGAAGTTCTGCACATGTG	1566.0	1412.0	1872.0	1727.0	2504.0	2113.0	1847.52727287301	0.200223264366244	0.160168516303129	1.25007878569162	0.211270768481832	0.679402849731793
hDel_6597:22	hDel_6597	chr20	33860092	33860114	hDels	CCTCTGTGCTATGTGGACACTGG	GCTCTGTGCTATGTGGACAC	175.0	149.0	231.0	93.0	200.0	105.0	159.05905922646	0.353309574446232	0.484986537612791	0.728493570533521	0.466311503016988	0.854799010439072
hDel_6597:23	hDel_6597	chr20	33860122	33860144	hDels	GTGTGATGCAGATCAACGGTAGG	GTGTGATGCAGATCAACGGT	2370.0	2170.0	2123.0	3076.0	3252.0	2656.0	2587.23912363132	-0.134989525501751	0.120781893528146	-1.11763047886225	0.263724845879976	0.728652228360204
hDel_6597:24	hDel_6597	chr20	33860162	33860184	hDels	TGACCACCAGCCTCTCATAGAGG	GGACCACCAGCCTCTCATAG	1722.0	1273.0	1575.0	1461.0	2115.0	1733.0	1638.4065405339	0.0076847726281947	0.194815530473975	0.0394464066057677	0.968534481559034	0.994529796668715
hDel_6597:25	hDel_6597	chr20	33860244	33860266	hDels	TGATGGTTCTAGGAGCGAAGTGG	GGATGGTTCTAGGAGCGAAG	1316.0	1152.0	1638.0	1549.0	1076.0	1972.0	1447.05688930608	-0.0008434557988971	0.255197874595058	-0.0033051051080871	0.997362912463562	0.999579865960398
hDel_6597:26	hDel_6597	chr20	33860298	33860320	hDels	CAAACTTCAGCACAGCTGGCTGG	GAAACTTCAGCACAGCTGGC	2213.0	2637.0	2743.0	2697.0	2062.0	2353.0	2453.66061144524	-0.041509906701093	0.151811473313217	-0.273430629419226	0.784522210653641	0.958060644291701
hDel_6597:27	hDel_6597	chr20	33860337	33860359	hDels	ATTGGACAGTGACATCAGCAGGG	GTTGGACAGTGACATCAGCA	1085.0	1032.0	1329.0	1065.0	1288.0	1168.0	1157.50746373793	0.125382229508285	0.161762333285398	0.775101514436447	0.438279676788316	0.841147774864923
hDel_6597:28	hDel_6597	chr20	33860363	33860385	hDels	TCAATGGCAACAATGGCAAGAGG	GCAATGGCAACAATGGCAAG	551.0	665.0	707.0	820.0	742.0	1078.0	755.235387076868	0.203953425495215	0.247484902078641	0.824104516203603	0.409880174265649	0.826713047792506
hDel_6597:29	hDel_6597	chr20	33860446	33860468	hDels	CAGAATAGCACATCTATAAGAGG	GAGAATAGCACATCTATAAG	1834.0	1953.0	1792.0	2769.0	2373.0	2237.0	2144.97445529382	-0.150709225621198	0.131438171086217	-1.14661687982816	0.251539997017416	0.71828181627651
hDel_6598:1	hDel_6598	chr20	34064647	34064669	hDels	GGCTGCACTAAGAGACACCCAGG	GGCTGCACTAAGAGACACCC	2377.0	2300.0	2780.0	2559.0	2036.0	1989.0	2343.35469159299	-0.164224508056061	0.129079590965828	-1.27227322946458	0.203276056794884	0.67002924861691
hDel_6598:2	hDel_6598	chr20	34064648	34064670	hDels	GCTGCACTAAGAGACACCCAGGG	GCTGCACTAAGAGACACCCA	2470.0	2995.0	2686.0	2441.0	3193.0	3518.0	2879.09887575994	0.298176408091907	0.143007202141773	2.08504469443647	0.0370652437167608	0.305479249988368
hDel_6598:3	hDel_6598	chr20	34064661	34064683	hDels	ACACCCAGGGCTCTCTTCGAAGG	GCACCCAGGGCTCTCTTCGA	450.0	269.0	319.0	464.0	571.0	671.0	452.847358278858	-0.16233697754967	0.345540205333742	-0.469806335250847	0.63849338776755	0.921541766072762
hDel_6598:4	hDel_6598	chr20	34064662	34064684	hDels	CACCCAGGGCTCTCTTCGAAGGG	GACCCAGGGCTCTCTTCGAA	862.0	777.0	1127.0	934.0	1252.0	811.0	953.241258988881	0.0998254293285723	0.230436655506662	0.433201172396318	0.66486862723086	0.928981875449598
hDel_6598:5	hDel_6598	chr20	34064663	34064685	hDels	ACCCAGGGCTCTCTTCGAAGGGG	GCCCAGGGCTCTCTTCGAAG	805.0	560.0	800.0	876.0	1308.0	1021.0	883.757922740954	0.028871685694182	0.250332072939178	0.115333546178068	0.9081807497619	0.982943834013496
hDel_6598:6	hDel_6598	chr20	34064664	34064686	hDels	CCCAGGGCTCTCTTCGAAGGGGG	GCCAGGGCTCTCTTCGAAGG	744.0	755.0	948.0	1029.0	1318.0	1066.0	965.200625894138	0.165285816984192	0.180297902807048	0.916737324233205	0.359280302619827	0.797763203115023
hDel_6598:7	hDel_6598	chr20	34064664	34064686	hDels	CCCCCTTCGAAGAGAGCCCTGGG	GCCCCTTCGAAGAGAGCCCT	1351.0	1151.0	1822.0	1807.0	2055.0	1504.0	1597.33750921441	0.0142701354069022	0.19101242852279	0.0747078895193439	0.940447130289733	0.989389872744387
hDel_6598:8	hDel_6598	chr20	34064665	34064687	hDels	TCCCCCTTCGAAGAGAGCCCTGG	GCCCCCTTCGAAGAGAGCCC	1556.0	1520.0	1759.0	1814.0	2007.0	1628.0	1704.9606095687	0.0021857107603979	0.130376227996465	0.016764641790812	0.986624377694262	0.997664305029512
hDel_6598:9	hDel_6598	chr20	34064669	34064691	hDels	GGCTCTCTTCGAAGGGGGACTGG	GGCTCTCTTCGAAGGGGGAC	894.0	823.0	602.0	719.0	1043.0	1321.0	898.763632307288	0.135577129136999	0.309959485576059	0.437402742765008	0.661819295363437	0.928236052911004
hDel_6598:10	hDel_6598	chr20	34064684	34064706	hDels	GGGACTGGGACAGCAGCTGCTGG	GGGACTGGGACAGCAGCTGC	1790.0	1643.0	2028.0	2364.0	2330.0	2404.0	2076.72460218177	-0.0161105033982598	0.120880486584094	-0.133276295070604	0.893974874133204	0.980706084099748
hDel_6599:1	hDel_6599	chr20	34752392	34752414	hDels	TCAGATAATACCAAAATCCGTGG	GCAGATAATACCAAAATCCG	1991.0	1828.0	2483.0	2401.0	2899.0	1972.0	2243.64125052153	0.0258461199174345	0.163758459252117	0.157830746793011	0.874590169869516	0.977417072113934
hDel_6599:2	hDel_6599	chr20	34752435	34752457	hDels	TGGATAGCTTGTGGATATGGCGG	GGGATAGCTTGTGGATATGG	1920.0	1616.0	1788.0	2146.0	1975.0	1257.0	1779.7969989511	-0.331267102281056	0.175873692664524	-1.88355118529832	0.0596257100683632	0.394199138867991
hDel_6599:3	hDel_6599	chr20	34752471	34752493	hDels	AGAGGTTAAGTAATTACAGTTGG	GGAGGTTAAGTAATTACAGT	1781.0	1758.0	1617.0	2327.0	2429.0	2101.0	1988.16771193736	-0.0908215202677377	0.132374935939914	-0.686093025260929	0.492654448888104	0.866389991206415
hDel_6599:4	hDel_6599	chr20	34752537	34752559	hDels	TAGAATGCAACAATTCCATGAGG	GAGAATGCAACAATTCCATG	943.0	1255.0	979.0	1052.0	865.0	859.0	997.238709344123	-0.0551688156275857	0.221096320429774	-0.24952389764039	0.802955557738552	0.962217642752614
hDel_6599:5	hDel_6599	chr20	34752588	34752610	hDels	TACGGTGCCTACTAAGCACGTGG	GACGGTGCCTACTAAGCACG	1773.0	2093.0	1678.0	1720.0	1611.0	1293.0	1704.46105988206	-0.110395905856367	0.17566009294224	-0.628463209869001	0.529700540190218	0.882087557541149
hDel_6599:6	hDel_6599	chr20	34752598	34752620	hDels	AGTAGGCACCGTAAAGACGGTGG	GGTAGGCACCGTAAAGACGG	3166.0	2587.0	2808.0	3465.0	3083.0	3594.0	3108.35943031524	-0.17573159431701	0.128596959115906	-1.36652993605099	0.171772691387492	0.630913972541061
hDel_6599:7	hDel_6599	chr20	34752686	34752708	hDels	CCCTGGCGGGGGTTGCGTGGGGG	GCCTGGCGGGGGTTGCGTGG	957.0	961.0	985.0	1340.0	1458.0	1222.0	1143.05083859502	-0.0224411862148079	0.155256187139043	-0.144542943043618	0.885071748820271	0.97900136747432
hDel_6599:8	hDel_6599	chr20	34752703	34752725	hDels	TCATAAACAGGTCTATTCCCTGG	GCATAAACAGGTCTATTCCC	931.0	890.0	1097.0	983.0	1608.0	1135.0	1096.46784486799	0.242145282093453	0.207381013091462	1.16763477274874	0.242954117686848	0.710868269647234
hDel_6599:9	hDel_6599	chr20	34752765	34752787	hDels	AAAATAGTGTTTAAAACTCAGGG	GAAATAGTGTTTAAAACTCA	1752.0	1794.0	2031.0	1855.0	1772.0	1748.0	1824.85294511242	-0.0094130873958881	0.117902959042096	-0.0798375839958969	0.936366432010046	0.988751751350872
hDel_6599:10	hDel_6599	chr20	34753335	34753357	hDels	AAAAAGTTGTTTCTTATAATGGG	GAAAAGTTGTTTCTTATAAT	677.0	878.0	1033.0	820.0	1106.0	849.0	888.419025899323	0.336460616591828	0.191872709580616	1.7535616051248	0.0795056548194888	0.456272753852137
hDel_6599:11	hDel_6599	chr20	34753371	34753393	hDels	AGACCAGAATGAGAGATTATAGG	GGACCAGAATGAGAGATTAT	1643.0	1811.0	1952.0	1796.0	2689.0	1937.0	1957.17006848271	0.241759889127378	0.151828933106365	1.59231764447697	0.111313350327066	0.531280174959868
hDel_6599:12	hDel_6599	chr20	34753427	34753449	hDels	TAAGGAGAACAGGAATGTGAAGG	GAAGGAGAACAGGAATGTGA	1667.0	2396.0	2350.0	2428.0	2908.0	2425.0	2345.40034370501	0.285163980904386	0.131047140409628	2.17604123228496	0.0295521775760923	0.267874644181011
hDel_6599:13	hDel_6599	chr20	34753479	34753501	hDels	TGTCCTGGGAAGACAGACGAGGG	GGTCCTGGGAAGACAGACGA	1439.0	1040.0	1609.0	1984.0	3318.0	2463.0	1936.29368598938	0.15462140639344	0.214672759176444	0.720265612584567	0.47136147285914	0.856816599558161
hDel_6599:14	hDel_6599	chr20	34753513	34753535	hDels	AGCGTGGCCAAGAAAGTAAGGGG	GGCGTGGCCAAGAAAGTAAG	1087.0	1555.0	1730.0	1092.0	761.0	1077.0	1226.97545240693	0.128723039056379	0.238849305820455	0.538929927446139	0.58993520610167	0.904588825457868
hDel_6599:15	hDel_6599	chr20	34753566	34753588	hDels	TCTAGAGGCTTTATATGCAGAGG	GCTAGAGGCTTTATATGCAG	2916.0	3057.0	3722.0	2444.0	3790.0	2387.0	3048.26984871791	0.235338342078841	0.16255450224063	1.44775037808839	0.147686875080678	0.59449248704678
hDel_6599:16	hDel_6599	chr20	34753626	34753648	hDels	CGAGGTGAGCAACAGGAACCAGG	GGAGGTGAGCAACAGGAACC	2117.0	2034.0	2099.0	2144.0	2114.0	2703.0	2199.68168164342	0.0344958738957437	0.159714173736848	0.21598505059783	0.828999400447365	0.967595564623171
hDel_6599:17	hDel_6599	chr20	34753665	34753687	hDels	TGAAAGAGTTGGGGCAACGGAGG	GGAAAGAGTTGGGGCAACGG	1775.0	1831.0	1550.0	1862.0	1999.0	1612.0	1770.33586979925	-0.08945489848209	0.157852783276353	-0.566698265468535	0.57091919951125	0.897227209296551
hDel_6599:18	hDel_6599	chr20	34753710	34753732	hDels	TGGAAGCAGGGGCTAGAAGGAGG	GGGAAGCAGGGGCTAGAAGG	2247.0	1955.0	2195.0	2008.0	1308.0	1978.0	1961.4109697079	-0.231590202000685	0.189821062945275	-1.22004480644728	0.222447889848873	0.691293871013085
hDel_6599:19	hDel_6599	chr20	34753774	34753796	hDels	GGTAGTATCAGAAAGGCCAGAGG	GGTAGTATCAGAAAGGCCAG	2251.0	2243.0	2466.0	2395.0	1800.0	2835.0	2335.06512646783	-0.0197867617534449	0.191394164214199	-0.103382262644647	0.917659589068853	0.984999246645715
hDel_6599:20	hDel_6599	chr20	34753803	34753825	hDels	GTGTTTGATCAGAAATGAAGGGG	GTGTTTGATCAGAAATGAAG	1529.0	1860.0	2423.0	1892.0	2337.0	1689.0	1943.332548684	0.244470095882899	0.16409514733422	1.48980698000152	0.136274995304247	0.57586511575191
hDel_6599:21	hDel_6599	chr20	34753884	34753906	hDels	TTGGGAGCATCACAGCTGAGTGG	GTGGGAGCATCACAGCTGAG	1530.0	1243.0	1343.0	1461.0	1993.0	1902.0	1568.99629152998	0.0374855129295259	0.187927811809722	0.199467617743989	0.841896971652855	0.970383939985226
hDel_6599:22	hDel_6599	chr20	34753921	34753943	hDels	CTGGGTCATGTAAAACACTGAGG	GTGGGTCATGTAAAACACTG	952.0	778.0	1144.0	1487.0	1521.0	1340.0	1187.22932219061	-0.0609726576740004	0.178850148606728	-0.340914772221256	0.733167743671456	0.946394850926983
hDel_6599:23	hDel_6599	chr20	34753957	34753979	hDels	TGGAAATAGAGATGGCCACGGGG	GGGAAATAGAGATGGCCACG	1411.0	1450.0	1757.0	1773.0	2181.0	1959.0	1739.97828953229	0.167497907791978	0.125489033319745	1.33476132025972	0.181954476763757	0.644753631752538
hDel_66:1	hDel_66	chr1	18439076	18439098	hDels	AGTCTCTGTTCCTCCTCCCAAGG	GGTCTCTGTTCCTCCTCCCA	1466.0	1521.0	1415.0	1722.0	1936.0	1386.0	1567.39339498404	-0.0597700553113353	0.166082015238057	-0.359882767713667	0.718934804204117	0.942339597796179
hDel_66:2	hDel_66	chr1	18439117	18439139	hDels	AGCGAGAGGGTCCTATCCCTTGG	GGCGAGAGGGTCCTATCCCT	1370.0	1800.0	1937.0	1031.0	1242.0	1212.0	1442.75688563366	0.316067496249964	0.131830089653828	2.39753683760607	0.0165057212017251	0.184959354552363
hDel_66:3	hDel_66	chr1	18439126	18439148	hDels	AGGACCCTCTCGCTAAGTGGTGG	GGGACCCTCTCGCTAAGTGG	1749.0	1924.0	1984.0	1687.0	1559.0	1482.0	1737.55995156114	-0.0292327734686404	0.128310010737107	-0.227829249648611	0.819778986672814	0.965829424102835
hDel_66:4	hDel_66	chr1	18439130	18439152	hDels	TTGGCCACCACTTAGCGAGAGGG	GTGGCCACCACTTAGCGAGA	282.0	240.0	355.0	410.0	471.0	309.0	340.007494707202	-0.0411628240856015	0.333215354605657	-0.123532194770303	0.901685681784671	0.981923165365227
hDel_66:5	hDel_66	chr1	18439131	18439153	hDels	CTTGGCCACCACTTAGCGAGAGG	GTTGGCCACCACTTAGCGAG	367.0	360.0	365.0	451.0	506.0	426.0	409.72019217714	-0.0197616498500875	0.267014908170808	-0.0740095374653993	0.941002796275605	0.98947708304317
hDel_66:6	hDel_66	chr1	18439133	18439155	hDels	TCTCGCTAAGTGGTGGCCAAGGG	GCTCGCTAAGTGGTGGCCAA	640.0	1028.0	857.0	879.0	1071.0	856.0	884.988697899443	0.309594519032906	0.219731517735672	1.40896728072181	0.15884484323453	0.612390902621177
hDel_66:7	hDel_66	chr1	18439166	18439188	hDels	GGTTGATTGCCAGTCCTGGAGGG	GGTTGATTGCCAGTCCTGGA	1466.0	2190.0	1639.0	1767.0	2228.0	1817.0	1847.40952997406	0.259810269638505	0.179080338817378	1.45080287067947	0.146834760087366	0.593102656504478
hDel_66:8	hDel_66	chr1	18439167	18439189	hDels	TGGTTGATTGCCAGTCCTGGAGG	GGGTTGATTGCCAGTCCTGG	2118.0	2365.0	3065.0	2734.0	2538.0	2742.0	2582.42023516992	0.115199042709669	0.137083869724857	0.840354470156749	0.400709669081934	0.821422023838777
hDel_66:9	hDel_66	chr1	18439169	18439191	hDels	TCCAGGACTGGCAATCAACCAGG	GCCAGGACTGGCAATCAACC	1328.0	1664.0	1905.0	1345.0	2278.0	1878.0	1722.19157707276	0.488431675075112	0.140178013801192	3.48436721159305	0.0004933021742421	0.0108666499795311
hDel_66:10	hDel_66	chr1	18439170	18439192	hDels	ACCTGGTTGATTGCCAGTCCTGG	GCCTGGTTGATTGCCAGTCC	1159.0	845.0	945.0	1074.0	1524.0	1202.0	1117.17395475451	-0.0682103558105595	0.222415904764116	-0.306679308221686	0.759087480971433	0.952640131023735
hDel_66:11	hDel_66	chr1	18439187	18439209	hDels	CTTCTATGAGTACGGGGACCTGG	GTTCTATGAGTACGGGGACC	1097.0	1440.0	1994.0	1784.0	2695.0	1406.0	1710.04777437804	0.374129555020134	0.234878741989528	1.59286256325749	0.111191026260804	0.53107909297382
hDel_660:1	hDel_660	chr2A	47483438	47483460	hDels	CTGTAATCCGAATACTGTGGAGG	GTGTAATCCGAATACTGTGG	1363.0	1399.0	1546.0	1489.0	1617.0	1483.0	1478.53662143645	0.0499365836609956	0.126222545586885	0.395623328849931	0.692382924441443	0.936312744660704
hDel_660:2	hDel_660	chr2A	47483477	47483499	hDels	TAGGATAAGAAGTTCAGGGCTGG	GAGGATAAGAAGTTCAGGGC	1737.0	1372.0	1840.0	1978.0	2607.0	1884.0	1883.87123748341	-0.0092883871449883	0.172786721613717	-0.0537563711970502	0.957129269967863	0.992325761991405
hDel_660:3	hDel_660	chr2A	47483542	47483564	hDels	AGAAGGCAGGCATCCCACCCAGG	GGAAGGCAGGCATCCCACCC	1484.0	1616.0	1711.0	1855.0	2282.0	1968.0	1805.52058629342	0.14567560992093	0.121469946300391	1.19927286014171	0.230421864502307	0.699287153564979
hDel_660:4	hDel_660	chr2A	47483584	47483606	hDels	ATAGCCCTAGTAACTACCTAGGG	GTAGCCCTAGTAACTACCTA	985.0	918.0	1037.0	1647.0	1353.0	1222.0	1181.11029432119	-0.221684691115998	0.154902490704601	-1.43112412271504	0.152394644868411	0.602089177188504
hDel_660:5	hDel_660	chr2A	47483622	47483644	hDels	ATTGGACAGCACCAGTCTGGAGG	GTTGGACAGCACCAGTCTGG	1362.0	1012.0	1628.0	1227.0	1500.0	1531.0	1370.58117072058	0.0843597679055213	0.204724948797663	0.412063934566651	0.680292562329856	0.933216139316691
hDel_660:6	hDel_660	chr2A	47483911	47483933	hDels	TTAAAATGAAGCCAGGCGATGGG	GTAAAATGAAGCCAGGCGAT	1027.0	1461.0	1528.0	1710.0	1799.0	2071.0	1584.58760969911	0.325164777727827	0.15537426346573	2.09278403304899	0.0363684377806085	0.30209311011057
hDel_660:7	hDel_660	chr2A	47483961	47483983	hDels	GAAAGGTTGGCCGAGCTCAGTGG	GAAAGGTTGGCCGAGCTCAG	1083.0	1205.0	1403.0	1333.0	1742.0	1191.0	1315.98549291519	0.163634704947629	0.177440581382829	0.922194368798798	0.356427199862286	0.79609688033097
hDel_660:8	hDel_660	chr2A	47484328	47484350	hDels	TCTGTATAGCAGCTCTCAGTTGG	GCTGTATAGCAGCTCTCAGT	123.0	200.0	235.0	159.0	201.0	73.0	164.796893463462	0.232310755878132	0.540046976075041	0.430167682016335	0.667073669129074	0.929410321050728
hDel_660:9	hDel_660	chr2A	47484356	47484378	hDels	GCTACTGGGCCCTTGAACTGTGG	GCTACTGGGCCCTTGAACTG	834.0	970.0	927.0	1256.0	1281.0	1229.0	1073.66377227375	0.0594781777654925	0.163175817351677	0.364503630077152	0.715481963571056	0.941616476689103
hDel_660:10	hDel_660	chr2A	47484426	47484448	hDels	GGCTGCTGCAGGTCACCGGAAGG	GGCTGCTGCAGGTCACCGGA	2259.0	2352.0	2383.0	2924.0	2800.0	2185.0	2472.55737862775	-0.118204673639181	0.129080035126502	-0.915747144965819	0.359799531469499	0.79811983354621
hDel_660:11	hDel_660	chr2A	47484484	47484506	hDels	CACTGGTCCTAAATGCCCCAAGG	GACTGGTCCTAAATGCCCCA	1296.0	1316.0	808.0	1156.0	1685.0	1027.0	1213.6271124095	-0.067421485014795	0.282267703295924	-0.238856533097985	0.811216831598088	0.963839371216634
hDel_660:12	hDel_660	chr2A	47484526	47484548	hDels	GGGGCATCCAGTGTGCAACATGG	GGGGCATCCAGTGTGCAACA	1455.0	1103.0	1751.0	1989.0	2576.0	1953.0	1777.69569218263	0.0346629528780133	0.189185996971439	0.183221556737343	0.8546241808359	0.973195315949841
hDel_660:13	hDel_660	chr2A	47484560	47484582	hDels	TGCACTCAGGAGCTGGTGGAGGG	GGCACTCAGGAGCTGGTGGA	2109.0	1495.0	2065.0	2690.0	3057.0	2882.0	2354.69247890889	-0.0943945323362424	0.155584409905293	-0.606709453689494	0.544043747216525	0.887547810304445
hDel_660:14	hDel_660	chr2A	47484631	47484653	hDels	GCTGCAGATCTGGTGACGGTAGG	GCTGCAGATCTGGTGACGGT	2221.0	1983.0	2491.0	2568.0	2670.0	1702.0	2261.78366093288	-0.152931878677819	0.170476654449483	-0.897083997639909	0.36967409699319	0.804242088592125
hDel_660:15	hDel_660	chr2A	47484674	47484696	hDels	TGAGCACAGATCGCTCTCAAGGG	GGAGCACAGATCGCTCTCAA	616.0	925.0	538.0	680.0	678.0	884.0	722.746464041885	0.203763894915725	0.308355534985967	0.660808293663348	0.508735263373356	0.87330829230485
hDel_660:16	hDel_660	chr2A	47484726	47484748	hDels	TCCAACAGGAAGCCACTGGGAGG	GCCAACAGGAAGCCACTGGG	2117.0	2128.0	2232.0	1921.0	2269.0	2690.0	2225.04515777524	0.169562876664145	0.15450706915723	1.0974441337153	0.272447289634392	0.736177581002954
hDel_660:17	hDel_660	chr2A	47484774	47484796	hDels	GGTGAATCAGTGCCAGGTAGTGG	GGTGAATCAGTGCCAGGTAG	2885.0	2708.0	2576.0	3429.0	3888.0	3292.0	3109.295910839	-0.0650688049644765	0.12169135386915	-0.534703599685828	0.592854831947247	0.905589374596586
hDel_660:18	hDel_660	chr2A	47485079	47485101	hDels	CCACACACCTCGGCTTCCCCAGG	GCACACACCTCGGCTTCCCC	1578.0	1770.0	2031.0	2054.0	2131.0	1858.0	1893.17079001086	0.0750438759455092	0.125034496973621	0.600185370932801	0.548382702059894	0.889193095059572
hDel_660:19	hDel_660	chr2A	47485140	47485162	hDels	GAAGCGTTGTGAAAAATAAAAGG	GAAGCGTTGTGAAAAATAAA	1168.0	1573.0	1442.0	1605.0	1473.0	1212.0	1409.39600184075	0.0133606702095967	0.186042218805502	0.0718152594361635	0.942748928902993	0.989607942970611
hDel_660:20	hDel_660	chr2A	47485179	47485201	hDels	AAAGCCAAGCCAAAGCAACCAGG	GAAGCCAAGCCAAAGCAACC	2619.0	2658.0	3306.0	2711.0	2183.0	2021.0	2590.03557467793	-0.132096179905005	0.138961311862819	-0.950596810970013	0.341809088121871	0.786906752109107
hDel_660:21	hDel_660	chr2A	47485204	47485226	hDels	AAAGGCAAGGCGTGTTTGTGGGG	GAAGGCAAGGCGTGTTTGTG	1532.0	1514.0	1187.0	2147.0	1686.0	1933.0	1658.71174165903	-0.240791370950377	0.179282863355777	-1.34308079669912	0.179245812943846	0.641483847102304
hDel_660:22	hDel_660	chr2A	47485290	47485312	hDels	GGGTGGAATTCAGAATTGGGTGG	GGGTGGAATTCAGAATTGGG	1935.0	1955.0	1954.0	2259.0	2158.0	2222.0	2074.69643318349	-0.0469439987177698	0.118128675439317	-0.397397148009885	0.691074618282886	0.936048807222295
hDel_660:23	hDel_660	chr2A	47485311	47485333	hDels	TTGGGGAAGAGATGAAGAACTGG	GTGGGGAAGAGATGAAGAAC	1280.0	1135.0	797.0	1313.0	1212.0	1393.0	1188.3415782809	-0.239160561854108	0.234099842623308	-1.02161778143074	0.306961838432689	0.762953917471096
hDel_660:24	hDel_660	chr2A	47485374	47485396	hDels	AAATGTGCTATGGATGGCAGAGG	GAATGTGCTATGGATGGCAG	2331.0	2115.0	2772.0	2521.0	2177.0	2410.0	2384.70701788494	-0.0700484062873748	0.133415282190885	-0.52504034872971	0.599555142148115	0.907855797745285
hDel_660:25	hDel_660	chr2A	47485408	47485430	hDels	AAATACGACACCAACTGCCCTGG	GAATACGACACCAACTGCCC	966.0	1448.0	1537.0	1468.0	1578.0	1209.0	1359.75968058169	0.228120334186894	0.193266285766319	1.18034210303352	0.237864179019698	0.706236707430792
hDel_660:26	hDel_660	chr2A	47485458	47485480	hDels	TTAGCTTGTGAACACCTGAAGGG	GTAGCTTGTGAACACCTGAA	844.0	908.0	1352.0	1226.0	960.0	1162.0	1069.24577026936	0.0611674042550789	0.228606305420623	0.267566566646245	0.789032968800737	0.959142650503741
hDel_660:27	hDel_660	chr2A	47485537	47485559	hDels	TCTATTGAGCACTATGTTTCAGG	GCTATTGAGCACTATGTTTC	651.0	681.0	916.0	897.0	943.0	626.0	779.551608407401	0.0037747599668637	0.247167938827455	0.0152720453339173	0.987815144474572	0.997943686386752
hDel_660:28	hDel_660	chr2A	47485878	47485900	hDels	TGTAAAGTGCCAGCCGGACACGG	GGTAAAGTGCCAGCCGGACA	1994.0	2050.0	2004.0	2187.0	3232.0	3102.0	2407.80773849272	0.238017474778083	0.155543980590122	1.53022620274383	0.12596074765113	0.55887044639284
hDel_660:29	hDel_660	chr2A	47485967	47485989	hDels	GGTAACTTATCTTCAAAGATGGG	GGTAACTTATCTTCAAAGAT	1721.0	1606.0	1517.0	1088.0	1381.0	1078.0	1410.75435858345	-0.0214885310086964	0.173929465708637	-0.123547386989008	0.901673652296575	0.981923165365227
hDel_660:30	hDel_660	chr2A	47486018	47486040	hDels	GGTAGAGCGCCACCTTTAGGTGG	GGTAGAGCGCCACCTTTAGG	1287.0	1980.0	2232.0	1891.0	2501.0	1821.0	1936.27016444324	0.407485972331766	0.163955840064795	2.48533978521734	0.0129427831890075	0.156601370724293
hDel_660:31	hDel_660	chr2A	47486387	47486409	hDels	TTAAAGAATGAACAACTGGCCGG	GTAAAGAATGAACAACTGGC	1367.0	1230.0	1500.0	1294.0	1695.0	1871.0	1485.8843043099	0.187744773628868	0.18025379488783	1.04155795302784	0.297616671382849	0.756218117026682
hDel_660:32	hDel_660	chr2A	47486406	47486428	hDels	TTAATACAGAACTGTGAAAGTGG	GTAATACAGAACTGTGAAAG	2468.0	2076.0	3018.0	2340.0	2112.0	2069.0	2348.73050412654	-0.0974512858097384	0.142180588695829	-0.68540499588322	0.493088392379443	0.866471993746626
hDel_660:33	hDel_660	chr2A	47486479	47486501	hDels	CAGAGCACTATACAGAGTGTTGG	GAGAGCACTATACAGAGTGT	1846.0	2089.0	1786.0	2036.0	2792.0	2854.0	2220.52744162633	0.235746085786292	0.164055663304952	1.43698840403991	0.150721288490968	0.599416894285053
hDel_660:34	hDel_660	chr2A	47486637	47486659	hDels	TCAGTTTGGTTCGGGAATAATGG	GCAGTTTGGTTCGGGAATAA	1143.0	1508.0	1380.0	1763.0	1840.0	1971.0	1588.09593869871	0.193621378094648	0.150798526338133	1.28397394057084	0.199151073662648	0.66557864566525
hDel_660:35	hDel_660	chr2A	47486693	47486715	hDels	AAGATGCAGATGACCTGGGGAGG	GAGATGCAGATGACCTGGGG	2378.0	2124.0	2641.0	2626.0	2390.0	1710.0	2307.98076226751	-0.218989989746673	0.152127997147002	-1.43951142362744	0.150005675693051	0.598177918497916
hDel_660:36	hDel_660	chr2A	47486706	47486728	hDels	TAAAAACTCTCTTCCTCCCCAGG	GAAAAACTCTCTTCCTCCCC	1272.0	1537.0	1638.0	1198.0	1251.0	1186.0	1351.70427010241	0.137520384684993	0.141076840915754	0.974790644533328	0.329664118711076	0.779066658012176
hDel_660:37	hDel_660	chr2A	47486752	47486774	hDels	AAGACCTGGAAATTATTGCGAGG	GAGACCTGGAAATTATTGCG	2400.0	2478.0	2159.0	2549.0	2514.0	2619.0	2452.37813240762	-0.0497701631821926	0.136298195356484	-0.365156435505401	0.714994635635955	0.94159539344004
hDel_660:38	hDel_660	chr2A	47486853	47486875	hDels	AAAGACATAAGTAGGCCGGACGG	GAAGACATAAGTAGGCCGGA	1173.0	1067.0	1473.0	1302.0	1427.0	1092.0	1249.58003864063	-0.0073653172392758	0.177692745848063	-0.0414497350700718	0.966937363987768	0.994186240187193
hDel_6600:1	hDel_6600	chr20	34765367	34765389	hDels	CAAGAAGTGGCTAAACAGGCTGG	GAAGAAGTGGCTAAACAGGC	1407.0	1446.0	1501.0	1562.0	969.0	943.0	1311.59792427181	-0.366359015293946	0.19338429106142	-1.89446109238309	0.0581638340255009	0.389157458112156
hDel_6600:2	hDel_6600	chr20	34765431	34765453	hDels	ACAACTATTCGACAGTAGAGTGG	GCAACTATTCGACAGTAGAG	2596.0	2380.0	2427.0	2648.0	4087.0	3360.0	2891.80688472894	0.14324686050272	0.161951037594338	0.884507210515874	0.376422471792802	0.807808509518808
hDel_6600:3	hDel_6600	chr20	34765526	34765548	hDels	GAATCTTGCTTGTATCCCCAGGG	GAATCTTGCTTGTATCCCCA	2047.0	1944.0	2107.0	2448.0	3109.0	2531.0	2344.00558853759	0.0569089624136509	0.128354695043859	0.443372658820193	0.65749620869779	0.927114303332906
hDel_6600:4	hDel_6600	chr20	34765554	34765576	hDels	CTTATGGAGCTTAGAATCTGGGG	GTTATGGAGCTTAGAATCTG	1680.0	1837.0	1989.0	2142.0	1891.0	2240.0	1956.4878468465	0.0350524262099161	0.14203321557945	0.246790344546616	0.805070483348629	0.962588989750465
hDel_6600:5	hDel_6600	chr20	34765636	34765658	hDels	CCTATGAAGAAACATTAAGCAGG	GCTATGAAGAAACATTAAGC	1449.0	1440.0	1402.0	1878.0	1916.0	1821.0	1640.15045648129	-0.0499458315255617	0.130089986424339	-0.383932944405453	0.701028148026835	0.938704316037895
hDel_6600:6	hDel_6600	chr20	34765654	34765676	hDels	GCAGGATAAGCAGATAGCAGTGG	GCAGGATAAGCAGATAGCAG	1996.0	1881.0	2674.0	2410.0	2741.0	2919.0	2417.61924891873	0.173527800919228	0.142708302293453	1.21596149719727	0.223999589523936	0.69291672499647
hDel_6600:7	hDel_6600	chr20	34765721	34765743	hDels	CAAATATTATCCCTTCACAGAGG	GAAATATTATCCCTTCACAG	1556.0	1374.0	1045.0	1176.0	2026.0	1778.0	1488.41141129273	0.100072826946848	0.258660486318671	0.386888729589557	0.698838585181136	0.938242239012565
hDel_6600:8	hDel_6600	chr20	34765783	34765805	hDels	AGAAGAGTGTTGCAAGTAGAGGG	GGAAGAGTGTTGCAAGTAGA	2091.0	2613.0	2517.0	2204.0	2647.0	2478.0	2422.51651376981	0.2238084441512	0.111007556211877	2.01615504195069	0.0437837659237716	0.334954648099072
hDel_6600:9	hDel_6600	chr20	34765805	34765827	hDels	GAACAGCAATGCAAAAACCCTGG	GAACAGCAATGCAAAAACCC	2377.0	2191.0	2596.0	3061.0	3609.0	2362.0	2674.18179167623	-0.0528596388275589	0.153856809376257	-0.343563856821511	0.731174309907151	0.945823999886013
hDel_6600:10	hDel_6600	chr20	34765867	34765889	hDels	GGTCGCCATGACTGGAGCATAGG	GGTCGCCATGACTGGAGCAT	1273.0	1314.0	1277.0	1551.0	1752.0	1123.0	1374.19027289122	-0.0790904913654145	0.190924296223102	-0.414250532436137	0.678690637565429	0.932802768695002
hDel_6600:11	hDel_6600	chr20	34765914	34765936	hDels	GTTCTTGGACACGTATGCAGGGG	GTTCTTGGACACGTATGCAG	830.0	676.0	946.0	1052.0	1146.0	905.0	917.155439548098	-0.0754610878921257	0.200575586458198	-0.376222696015162	0.706751343835451	0.940020461654856
hDel_6600:12	hDel_6600	chr20	34765961	34765983	hDels	AAAAGTCAAACTCTTCATCCTGG	GAAAGTCAAACTCTTCATCC	1295.0	1434.0	1565.0	1315.0	995.0	1557.0	1365.16446267279	0.0549277697707623	0.216820926594479	0.253332418754459	0.800011346423286	0.961688156796273
hDel_6601:1	hDel_6601	chr20	35196092	35196114	hDels	ATAAGGTAAGTAGATCAAAGTGG	GTAAGGTAAGTAGATCAAAG	1782.0	2042.0	1582.0	1918.0	1484.0	1943.0	1799.12502405117	-0.0942932488772985	0.195887554523242	-0.481364163776472	0.630257701650694	0.918698273753273
hDel_6601:2	hDel_6601	chr20	35196103	35196125	hDels	AGATCAAAGTGGGGTATGTGAGG	GGATCAAAGTGGGGTATGTG	1216.0	1292.0	1523.0	1459.0	1399.0	1450.0	1385.24086830339	0.052866077945506	0.143011619420472	0.369662815928774	0.711633740784673	0.940994980924861
hDel_6601:3	hDel_6601	chr20	35196438	35196460	hDels	AAAAAAAGACAGGATTAGCAAGG	GAAAAAAGACAGGATTAGCA	1988.0	1829.0	2369.0	2908.0	4008.0	2595.0	2575.95759992021	0.08872334587895	0.166252719006938	0.533665532864143	0.593572959696461	0.905956980500233
hDel_6601:4	hDel_6601	chr20	35196459	35196481	hDels	GGACCATTATGGAGATGTGAAGG	GGACCATTATGGAGATGTGA	2274.0	1794.0	1880.0	2426.0	2166.0	1862.0	2063.58331081649	-0.32310123935037	0.115651892578019	-2.79373931673799	0.0052102460885259	0.0799768547780111
hDel_6601:5	hDel_6601	chr20	35196468	35196490	hDels	TGGAGATGTGAAGGCTAGTGTGG	GGGAGATGTGAAGGCTAGTG	2421.0	2467.0	2827.0	2691.0	3270.0	2983.0	2761.49182832723	0.136679316357952	0.101783864726656	1.34283873701406	0.179324197154305	0.64157796646323
hDel_6601:6	hDel_6601	chr20	35196523	35196545	hDels	GGTCAGCAATACTAAAAAGTAGG	GGTCAGCAATACTAAAAAGT	839.0	1120.0	1182.0	1062.0	738.0	648.0	934.90586919146	-0.1411989543428	0.253628176168371	-0.556716357290937	0.577721239231241	0.900059562503539
hDel_6601:7	hDel_6601	chr20	35196534	35196556	hDels	CTAAAAAGTAGGTTACCAGCTGG	GTAAAAAGTAGGTTACCAGC	939.0	589.0	803.0	810.0	799.0	1065.0	832.720761626328	-0.163571016099239	0.267972104024269	-0.610403148845767	0.541594782776025	0.886672868961331
hDel_6601:8	hDel_6601	chr20	35196925	35196947	hDels	AAACTACAGATCAACATCCCTGG	GAACTACAGATCAACATCCC	2919.0	3011.0	4089.0	3401.0	3765.0	3364.0	3407.25383835499	0.135980983074151	0.118993360425633	1.1427610968188	0.253137795129106	0.719545287284744
hDel_6601:9	hDel_6601	chr20	35196930	35196952	hDels	ACAGATCAACATCCCTGGCTAGG	GCAGATCAACATCCCTGGCT	2137.0	2521.0	2592.0	2461.0	3956.0	2820.0	2723.28357639646	0.321664888944711	0.144295897210421	2.22920329103771	0.0258003816729556	0.246556867518058
hDel_6601:10	hDel_6601	chr20	35196981	35197003	hDels	ACTTCTGGAGGCTGAGGTCCTGG	GCTTCTGGAGGCTGAGGTCC	730.0	981.0	760.0	575.0	873.0	489.0	738.750924010124	0.214487917891934	0.286219656590795	0.749382206822311	0.453626872246622	0.848711874268761
hDel_6601:11	hDel_6601	chr20	35196999	35197021	hDels	GGAGGGTTGGACTTGACACCAGG	GGAGGGTTGGACTTGACACC	1481.0	1795.0	1798.0	2211.0	2503.0	2509.0	2029.93574972077	0.197383542001114	0.116466816175953	1.69476206598552	0.0901205663078776	0.48479837580849
hDel_6601:12	hDel_6601	chr20	35197030	35197052	hDels	ATACACCCCAGTGCTTTAGGAGG	GTACACCCCAGTGCTTTAGG	1852.0	1956.0	2873.0	2326.0	2865.0	2380.0	2355.32741910791	0.236633998915996	0.148537824825113	1.59308916226966	0.111140190269692	0.530983726681135
hDel_6601:13	hDel_6601	chr20	35197234	35197256	hDels	TCTTAAAGGGAAACACAGGCTGG	GCTTAAAGGGAAACACAGGC	808.0	961.0	1225.0	1110.0	1368.0	1047.0	1076.83881508936	0.237393244992622	0.184190357322622	1.28884730147308	0.197451177828477	0.663941058206689
hDel_6601:14	hDel_6601	chr20	35197235	35197257	hDels	CTTAAAGGGAAACACAGGCTGGG	GTTAAAGGGAAACACAGGCT	2065.0	2132.0	2687.0	2462.0	2164.0	2080.0	2260.28902537079	-0.0358139527650007	0.133611277025202	-0.268045883269609	0.788664000793304	0.959017239684775
hDel_6602:1	hDel_6602	chr20	35309461	35309483	hDels	ATAGCTATTAAAAGGAACGATGG	GTAGCTATTAAAAGGAACGA	287.0	209.0	330.0	216.0	238.0	888.0	359.728012620314	0.546707947630743	0.574358596409975	0.951858213749978	0.341168893997936	0.786387540983815
hDel_6602:2	hDel_6602	chr20	35309469	35309491	hDels	ATGTCACTATAGCTATTAAAAGG	GTGTCACTATAGCTATTAAA	309.0	272.0	254.0	187.0	383.0	362.0	294.233893105172	0.299940223079981	0.406076006987334	0.738630743798997	0.460131250449943	0.852093571645758
hDel_6602:3	hDel_6602	chr20	35309549	35309571	hDels	AGGACTGTGTCTCAGCCACTCGG	GGGACTGTGTCTCAGCCACT	2684.0	1962.0	2528.0	2371.0	3026.0	1667.0	2365.89993193685	-0.182509748617995	0.203881553022627	-0.89517538939749	0.370693338480961	0.804714107027297
hDel_6602:4	hDel_6602	chr20	35309569	35309591	hDels	ACCAAAACGTACATCAAAAGAGG	GCCAAAACGTACATCAAAAG	1046.0	1199.0	1191.0	1565.0	2232.0	1574.0	1447.51043038929	0.201049084569385	0.170990910694334	1.17578813840452	0.239679547503981	0.70772309632935
hDel_6602:5	hDel_6602	chr20	35309659	35309681	hDels	CATTATAAGTTACTGGCTGTGGG	GATTATAAGTTACTGGCTGT	1487.0	1736.0	1628.0	1918.0	2507.0	2321.0	1916.22041496628	0.222207559928172	0.134517563572454	1.65188510724465	0.0985579746027626	0.504090903259944
hDel_6602:6	hDel_6602	chr20	35309668	35309690	hDels	TTACTGGCTGTGGGATTGTTGGG	GTACTGGCTGTGGGATTGTT	1646.0	1901.0	1935.0	2349.0	3075.0	2840.0	2264.95509379505	0.243215855391867	0.11417532773386	2.13019625359689	0.0331554142406821	0.286222636235839
hDel_6602:7	hDel_6602	chr20	35309725	35309747	hDels	AAACTAGAAAAGCTTTCTAGAGG	GAACTAGAAAAGCTTTCTAG	1443.0	1405.0	1822.0	1841.0	1536.0	1461.0	1578.83267720683	-0.109035843677963	0.155258598750671	-0.702285377784857	0.482501210294451	0.862025274542999
hDel_6602:8	hDel_6602	chr20	35309791	35309813	hDels	ATTTAAAGGTAGTGTTAGCAGGG	GTTTAAAGGTAGTGTTAGCA	1216.0	880.0	1257.0	1556.0	1621.0	1635.0	1346.56425460373	-0.100806045120042	0.178251059676013	-0.565528447927696	0.571714380311044	0.897658102614869
hDel_6602:9	hDel_6602	chr20	35309861	35309883	hDels	ATAACATCACCCTAAATTAAAGG	GTAACATCACCCTAAATTAA	1518.0	1536.0	1655.0	1979.0	1648.0	1829.0	1687.74995266286	-0.0909251490181297	0.13868214487337	-0.655637025957111	0.512057696366106	0.874689235928778
hDel_6602:10	hDel_6602	chr20	35309895	35309917	hDels	ATCACATGTTCATTAGACCTTGG	GTCACATGTTCATTAGACCT	2271.0	3210.0	2397.0	2667.0	2918.0	3524.0	2828.82018302207	0.263123363428433	0.173507863490466	1.5164924409486	0.129394880266773	0.564948102191473
hDel_6602:11	hDel_6602	chr20	35309912	35309934	hDels	GAGGTCGAGTACAGATACCAAGG	GAGGTCGAGTACAGATACCA	1764.0	1875.0	1853.0	2017.0	1975.0	2553.0	2000.66763413826	0.093528493329842	0.162740573304418	0.574709130186547	0.565488031582163	0.895412431386045
hDel_6602:12	hDel_6602	chr20	35310249	35310271	hDels	GCAAAGTGGACCAGGCCCGATGG	GCAAAGTGGACCAGGCCCGA	1442.0	1893.0	1737.0	1354.0	1909.0	1256.0	1599.89942360999	0.242978272781188	0.182024016004816	1.33486931073293	0.181919123677413	0.644753631752538
hDel_6602:13	hDel_6602	chr20	35310263	35310285	hDels	TTACTTTAAAATGCGCAAAGTGG	GTACTTTAAAATGCGCAAAG	688.0	1003.0	1386.0	769.0	937.0	1073.0	973.731500893172	0.552350586908432	0.206751126949255	2.67157231526966	0.0075496803250105	0.106208315348675
hDel_6602:14	hDel_6602	chr20	35310612	35310634	hDels	CAAAGAGTGCATACAAACCAAGG	GAAAGAGTGCATACAAACCA	1857.0	2064.0	2566.0	2360.0	2138.0	2493.0	2237.89292396041	0.109230979162096	0.144138819102649	0.757817913606653	0.448559996798679	0.84606480814106
hDel_6602:15	hDel_6602	chr20	35310683	35310705	hDels	ACTTTCACAAACGACAAACTGGG	GCTTTCACAAACGACAAACT	1321.0	1377.0	1542.0	1593.0	1141.0	1706.0	1446.244932634	-0.0400041029403346	0.205483611206806	-0.194682693697032	0.845641361105029	0.971414271042809
hDel_6602:16	hDel_6602	chr20	35310743	35310765	hDels	TTTCATTGTCATTGATGCAGGGG	GTTCATTGTCATTGATGCAG	2681.0	2533.0	2891.0	3182.0	3163.0	3632.0	2998.13143737674	0.0223522808577157	0.121507313098878	0.183958317303307	0.854046154774928	0.973006501478083
hDel_6602:17	hDel_6602	chr20	35310804	35310826	hDels	TGCTGCTACACAGGAGACACAGG	GGCTGCTACACAGGAGACAC	1474.0	1591.0	1576.0	1405.0	1200.0	758.0	1342.70280567674	-0.25377189303824	0.215855967028188	-1.17565382385329	0.239733237848501	0.707781809345891
hDel_6602:18	hDel_6602	chr20	35310860	35310882	hDels	AGTAATTTGAAATCCTGCCAAGG	GGTAATTTGAAATCCTGCCA	1604.0	1676.0	2050.0	2187.0	1872.0	1497.0	1806.24070659452	-0.126071910637722	0.164725184733882	-0.765346906979616	0.444064999251686	0.843899040752632
hDel_6602:19	hDel_6602	chr20	35310899	35310921	hDels	CATGAAATCTGTATTCACATAGG	GATGAAATCTGTATTCACAT	1641.0	2115.0	2425.0	2417.0	2599.0	2027.0	2188.06112173149	0.15856805058795	0.150653557083495	1.05253439518901	0.292554438637592	0.752272931992088
hDel_6602:20	hDel_6602	chr20	35310939	35310961	hDels	GAACATGTTCGATATGGACATGG	GAACATGTTCGATATGGACA	1581.0	1372.0	1685.0	1911.0	1373.0	2253.0	1691.01980091295	-0.0923207477694445	0.216443505516725	-0.426535079207128	0.66971799235788	0.930219896512763
hDel_6602:21	hDel_6602	chr20	35310968	35310990	hDels	TCATCAGCTTCCAGAAAAAGAGG	GCATCAGCTTCCAGAAAAAG	2376.0	2524.0	2656.0	2337.0	3388.0	2446.0	2610.10129060478	0.183433066775117	0.141958258169727	1.29216199987324	0.196301048420833	0.662711149972098
hDel_6602:22	hDel_6602	chr20	35311130	35311152	hDels	AAGAGTTCAATACAGAAGCAGGG	GAGAGTTCAATACAGAAGCA	1468.0	1860.0	1350.0	1898.0	2215.0	1912.0	1774.79968719246	0.0961888317684811	0.182638553430123	0.526662251545278	0.598428153896409	0.907462890689351
hDel_6602:23	hDel_6602	chr20	35311217	35311239	hDels	TGAGCTCTAGCAAAGGGTGAGGG	GGAGCTCTAGCAAAGGGTGA	1089.0	1342.0	1046.0	1103.0	1507.0	1271.0	1224.15888444038	0.200922870323455	0.196805162107805	1.02092276529512	0.307291032426753	0.763267804070122
hDel_6602:24	hDel_6602	chr20	35311269	35311291	hDels	TTGCTGGGTGGACTAGAGCTGGG	GTGCTGGGTGGACTAGAGCT	1063.0	1071.0	1437.0	1289.0	1401.0	1141.0	1226.4124782626	0.0686834685846334	0.170246260375137	0.40343598992007	0.686627515100371	0.935134159193215
hDel_6602:25	hDel_6602	chr20	35311335	35311357	hDels	TTACTGATAATACTTGTTAGTGG	GTACTGATAATACTTGTTAG	1257.0	1699.0	1594.0	1485.0	1973.0	1483.0	1575.28456663862	0.269310842582968	0.158072265566916	1.70371976144647	0.0884334544501465	0.48052479636322
hDel_6602:26	hDel_6602	chr20	35311389	35311411	hDels	CAAACTCTGCCACTTTAGAGGGG	GAAACTCTGCCACTTTAGAG	661.0	390.0	840.0	745.0	678.0	924.0	700.540982151841	-0.0433632523151108	0.325609748701255	-0.133175534479762	0.894054559135416	0.980732658706731
hDel_6602:27	hDel_6602	chr20	35311416	35311438	hDels	GGGGAAATTGGTAATGGGATGGG	GGGGAAATTGGTAATGGGAT	1274.0	1711.0	1108.0	2176.0	1994.0	1694.0	1647.13897402878	-0.0768506788141867	0.216464602061355	-0.355026540516791	0.722569708255652	0.943402994524234
hDel_6602:28	hDel_6602	chr20	35311472	35311494	hDels	CAGAGAGTGAAACTTCAAACAGG	GAGAGAGTGAAACTTCAAAC	2028.0	2307.0	2505.0	2039.0	2739.0	2094.0	2279.10552091897	0.209089609148292	0.126968079672562	1.64678878098742	0.0996014681564005	0.506220840805351
hDel_6602:29	hDel_6602	chr20	35311528	35311550	hDels	CATACGTAGCAAGAATTCTGAGG	GATACGTAGCAAGAATTCTG	977.0	1539.0	1884.0	1819.0	2045.0	1630.0	1630.74357895258	0.357385367417572	0.191227868732794	1.86889792678154	0.0616370168220595	0.400840349594299
hDel_6602:30	hDel_6602	chr20	35311652	35311674	hDels	AGGCCTCCTGAGGTGCCTGGGGG	GGGCCTCCTGAGGTGCCTGG	2097.0	2175.0	2037.0	2129.0	1765.0	2133.0	2062.35112735034	-0.08953473915457	0.150394196522278	-0.595333737770308	0.551620408393642	0.890215363885356
hDel_6602:31	hDel_6602	chr20	35311667	35311689	hDels	TTTCTACATTACTTTCCCCCAGG	GTTCTACATTACTTTCCCCC	2546.0	2359.0	2582.0	2214.0	4224.0	3929.0	2950.16459223374	0.355690889526288	0.194424445734734	1.82945559228483	0.0673313860602193	0.419907580567159
hDel_6602:32	hDel_6602	chr20	35311714	35311736	hDels	AGGCCCCAGAACAAAAGCCCAGG	GGGCCCCAGAACAAAAGCCC	1135.0	1261.0	1464.0	1455.0	2105.0	2117.0	1571.78042324162	0.363715184178823	0.14768980207545	2.46269667280759	0.013789652117348	0.163531626858593
hDel_6602:33	hDel_6602	chr20	35311783	35311805	hDels	TAACTATGTTATCACAGATAAGG	GAACTATGTTATCACAGATA	1889.0	2116.0	2314.0	1943.0	2520.0	2285.0	2170.59032787057	0.232686803095208	0.110358054564505	2.10847141165578	0.0349902330888778	0.29531221617246
hDel_6602:34	hDel_6602	chr20	35311846	35311868	hDels	ATAATCCATTTAAAGAGCTCAGG	GTAATCCATTTAAAGAGCTC	295.0	221.0	264.0	133.0	155.0	372.0	242.354547487962	0.268929618599321	0.523591918813206	0.513624463893346	0.607514572232683	0.910813591884973
hDel_6602:35	hDel_6602	chr20	35311879	35311901	hDels	ATCTCCAGGCAGTGGATGTGAGG	GTCTCCAGGCAGTGGATGTG	2312.0	1971.0	2554.0	2461.0	3393.0	3501.0	2674.57121449471	0.181737232024629	0.15989538298512	1.13660087384475	0.255705174605567	0.721756757832158
hDel_6602:36	hDel_6602	chr20	35311954	35311976	hDels	CAAATTCATTCAGCTAATAAGGG	GAAATTCATTCAGCTAATAA	907.0	796.0	1128.0	1184.0	841.0	1016.0	974.946187404556	-0.172138942954175	0.216748734252051	-0.794186612199541	0.427086801173944	0.835300977298428
hDel_6602:37	hDel_6602	chr20	35311998	35312020	hDels	CATTCAGTTAATGATGAGTGGGG	GATTCAGTTAATGATGAGTG	1545.0	1434.0	946.0	1493.0	1286.0	1723.0	1408.59199700394	-0.210415665226751	0.248417737559624	-0.847023514881853	0.396982014694519	0.819558044741515
hDel_6602:38	hDel_6602	chr20	35312035	35312057	hDels	ATGTAATGGGGTTAAATGCTTGG	GTGTAATGGGGTTAAATGCT	1924.0	2075.0	2047.0	1814.0	1745.0	1501.0	1858.53080559436	-0.0648397727193519	0.129333415887853	-0.501338128852759	0.616133175321257	0.91381167163432
hDel_6602:39	hDel_6602	chr20	35312071	35312093	hDels	TTTGGTAAAAGAAGACTGTCAGG	GTTGGTAAAAGAAGACTGTC	1097.0	1373.0	1811.0	1231.0	965.0	817.0	1219.74816201397	-0.0256889582947548	0.23213111686436	-0.110665724792792	0.911881426637693	0.983787868469173
hDel_6602:40	hDel_6602	chr20	35312144	35312166	hDels	TGATGCCCAACAAGAAAGGCAGG	GGATGCCCAACAAGAAAGGC	554.0	779.0	462.0	586.0	536.0	517.0	576.064590145716	-0.0211061729176674	0.311810435761872	-0.0676891165175309	0.946033113201544	0.990102684662692
hDel_6602:41	hDel_6602	chr20	35312167	35312189	hDels	TCCCCTCCCATTATATAAAAAGG	GCCCCTCCCATTATATAAAA	1270.0	1207.0	1516.0	1243.0	1468.0	1523.0	1367.05522571435	0.146407408004513	0.155757845627637	0.939968111490977	0.347233917896773	0.790362642482823
hDel_6602:42	hDel_6602	chr20	35312239	35312261	hDels	TAATTTGACTTGGTATTGGCCGG	GAATTTGACTTGGTATTGGC	2068.0	2056.0	2293.0	2185.0	1518.0	1938.0	2016.71264897788	-0.166853760531137	0.162838863426672	-1.02465564435896	0.305525698972851	0.762055575028338
hDel_6602:43	hDel_6602	chr20	35312395	35312417	hDels	AAAATTTGACGTGGTATTTCAGG	GAAATTTGACGTGGTATTTC	1641.0	1513.0	2216.0	1806.0	1937.0	1437.0	1750.9576479986	-6.04439626940782e-05	0.17463436092914	-0.0003461172381682	0.999723838404952	0.999987652275762
hDel_6602:44	hDel_6602	chr20	35312434	35312456	hDels	GTATAATCCAATCAGTAGAAAGG	GTATAATCCAATCAGTAGAA	1393.0	1456.0	1088.0	1429.0	2014.0	1329.0	1445.22434995461	0.0108341973294196	0.225053433664489	0.0481405555694442	0.961604224987019	0.993186397172181
hDel_6602:45	hDel_6602	chr20	35312703	35312725	hDels	ACAGCACTGGGAGGTCGAGACGG	GCAGCACTGGGAGGTCGAGA	2952.0	1683.0	2389.0	2754.0	1298.0	1287.0	2074.85070368435	-0.856831354232452	0.164000495246695	-5.22456565111938	1.74564385578613e-07	6.47038291123213e-06
hDel_6602:46	hDel_6602	chr20	35312716	35312738	hDels	CATGCCAGTAATTACAGCACTGG	GATGCCAGTAATTACAGCAC	2188.0	2454.0	2955.0	2393.0	2817.0	2987.0	2622.30434968729	0.257403703044665	0.112066888811265	2.29687560505196	0.02162586699271	0.221092857454313
hDel_6602:47	hDel_6602	chr20	35312785	35312807	hDels	TCTTACAGAATGTTTGGTAAAGG	GCTTACAGAATGTTTGGTAA	1683.0	1587.0	1887.0	1652.0	2504.0	2029.0	1877.3366872465	0.207164564091523	0.158929093063284	1.30350309121208	0.192403061723078	0.65790309945907
hDel_6602:48	hDel_6602	chr20	35312816	35312838	hDels	CTAGGAAAGGAAGCGTCAAGAGG	GTAGGAAAGGAAGCGTCAAG	1440.0	1382.0	2171.0	1508.0	1683.0	2181.0	1719.33240098366	0.292929404222139	0.198420317307578	1.47630750820773	0.139861359457233	0.582236348411732
hDel_6602:49	hDel_6602	chr20	35312864	35312886	hDels	AATAAACTGAAAAGCTGTGCTGG	GATAAACTGAAAAGCTGTGC	1453.0	1309.0	1325.0	999.0	886.0	1735.0	1294.56285260949	0.0883527259495992	0.283958222523664	0.311146918600803	0.755688934220238	0.951945989202362
hDel_6602:50	hDel_6602	chr20	35312927	35312949	hDels	CACATAAAGCAAGCAAACTGAGG	GACATAAAGCAAGCAAACTG	2051.0	2550.0	2340.0	2626.0	2492.0	1967.0	2333.86368954294	-0.0298028521127249	0.153758928539308	-0.193828432572005	0.846310223211666	0.971558455355395
hDel_6603:1	hDel_6603	chr20	35450047	35450069	hDels	CCCAGCACTTAGGCCAAGATGGG	GCCAGCACTTAGGCCAAGAT	846.0	750.0	1049.0	1232.0	964.0	1001.0	966.50660926268	-0.159839039942676	0.199718072785326	-0.800323364398199	0.423523469531894	0.833616552509963
hDel_6603:2	hDel_6603	chr20	35450084	35450106	hDels	TGAGGCAAGCCCTGGCATGGTGG	GGAGGCAAGCCCTGGCATGG	2895.0	2689.0	2700.0	2818.0	2268.0	2242.0	2612.21839838921	-0.245243785048129	0.107334218252166	-2.28486114718759	0.0223209708464017	0.225546773862695
hDel_6603:3	hDel_6603	chr20	35450102	35450124	hDels	AGAATGTTTAGAATGAGCTGAGG	GGAATGTTTAGAATGAGCTG	2484.0	2219.0	3102.0	3481.0	4236.0	3519.0	3133.03803648355	0.0872811783559051	0.130974601131081	0.666397741257886	0.505156905865473	0.871807439881078
hDel_6603:4	hDel_6603	chr20	35450139	35450161	hDels	GGTAAAATTGAAAAAGCTGCTGG	GGTAAAATTGAAAAAGCTGC	1770.0	1425.0	2216.0	1759.0	1494.0	1518.0	1696.50854996533	-0.131670629070675	0.172576452034784	-0.762969846222912	0.445481379201519	0.844636546759149
hDel_6603:5	hDel_6603	chr20	35450178	35450200	hDels	AGGCCTGTTCTCTAGCACAGTGG	GGGCCTGTTCTCTAGCACAG	1168.0	1561.0	1499.0	1737.0	2862.0	2100.0	1795.21195696308	0.416678483613485	0.156815484484909	2.65712588895252	0.0078810007505371	0.109723191528537
hDel_6603:6	hDel_6603	chr20	35450181	35450203	hDels	CAACCACTGTGCTAGAGAACAGG	GAACCACTGTGCTAGAGAAC	2637.0	3160.0	3372.0	3517.0	4074.0	3502.0	3353.37586324123	0.172158260512913	0.0976970328983297	1.76216467793933	0.0780414780914337	0.452296722189506
hDel_6603:7	hDel_6603	chr20	35450238	35450260	hDels	CAGAAAAGCTTTAAACCTTTTGG	GAGAAAAGCTTTAAACCTTT	448.0	408.0	372.0	406.0	442.0	476.0	425.556638790597	-0.0468792279918114	0.288206989147614	-0.162658192747022	0.870787565866297	0.976771699599515
hDel_6603:8	hDel_6603	chr20	35450253	35450275	hDels	GCCAGAAGTCCAGCTCCAAAAGG	GCCAGAAGTCCAGCTCCAAA	166.0	427.0	360.0	534.0	911.0	720.0	507.661446159419	0.879607606455357	0.28932391696322	3.04021739954246	0.0023640743536779	0.0421805216113705
hDel_6603:9	hDel_6603	chr20	35450299	35450321	hDels	TTAGTGTGAATTTCCTCTTGTGG	GTAGTGTGAATTTCCTCTTG	1258.0	1493.0	1396.0	1649.0	1548.0	1246.0	1427.67775446225	-0.0575047782998764	0.168528722621113	-0.341216484676972	0.732940614204715	0.946301962157612
hDel_6603:10	hDel_6603	chr20	35450312	35450334	hDels	ATATAGAATGCAACCACAAGAGG	GTATAGAATGCAACCACAAG	1430.0	1109.0	1313.0	1629.0	1363.0	1882.0	1448.40211273647	-0.156567198946898	0.195931878285141	-0.79908997105129	0.424238244466053	0.834096040093837
hDel_6603:11	hDel_6603	chr20	35450344	35450366	hDels	ATCACAGCTTACATGAAGTTGGG	GTCACAGCTTACATGAAGTT	1736.0	1884.0	1841.0	1780.0	2354.0	2020.0	1928.80313458077	0.163996812325067	0.135429446634978	1.21093910076356	0.225918745563929	0.694887615434854
hDel_6603:12	hDel_6603	chr20	35450356	35450378	hDels	TAAGCTGTGATAAACACATGTGG	GAAGCTGTGATAAACACATG	901.0	737.0	492.0	948.0	589.0	569.0	709.94378193762	-0.657825779289936	0.263920153534381	-2.49251817445704	0.0126840838939097	0.15432651623116
hDel_6603:13	hDel_6603	chr20	35450376	35450398	hDels	TGGCTCTTACTGGAGTCTGTTGG	GGGCTCTTACTGGAGTCTGT	599.0	592.0	656.0	629.0	301.0	398.0	533.606436388959	-0.441919641811846	0.306806542806562	-1.44038532480212	0.149758413244289	0.597871766271614
hDel_6604:1	hDel_6604	chr20	35488234	35488256	flanking	TGAAAAGTACATCGTTAGCTAGG	GGAAAAGTACATCGTTAGCT	1558.0	1617.0	1499.0	2069.0	1950.0	1729.0	1728.06736234182	-0.11758996782004	0.135537350614218	-0.867583491097874	0.385622387277819	0.813570720277398
hDel_6604:2	hDel_6604	chr20	35488308	35488330	flanking	AAAAACTTTAGTTTGGGGAGGGG	GAAAACTTTAGTTTGGGGAG	1069.0	952.0	1005.0	1206.0	1565.0	1437.0	1195.50919655918	0.0538727606529812	0.179981456054194	0.299323951667329	0.76469288107283	0.953900861703948
hDel_6604:3	hDel_6604	chr20	35488309	35488331	flanking	TAAAAACTTTAGTTTGGGGAGGG	GAAAAACTTTAGTTTGGGGA	768.0	647.0	892.0	956.0	1448.0	1053.0	947.126140040452	0.149252240579949	0.224554554923728	0.664659154345117	0.506268524501684	0.872333440644816
hDel_6604:4	hDel_6604	chr20	35488310	35488332	flanking	GTAAAAACTTTAGTTTGGGGAGG	GTAAAAACTTTAGTTTGGGG	1648.0	1097.0	1897.0	1271.0	1170.0	1132.0	1373.1873509852	-0.182856715913913	0.202765392133395	-0.901814229686771	0.367155559495242	0.802651132030883
hDel_6604:5	hDel_6604	chr20	35488313	35488335	flanking	AATGTAAAAACTTTAGTTTGGGG	GATGTAAAAACTTTAGTTTG	1329.0	1043.0	1369.0	920.0	1730.0	1049.0	1235.7496776247	0.165506330528396	0.252714582464047	0.654914049338416	0.512523094156061	0.874740465242629
hDel_6604:6	hDel_6604	chr20	35488314	35488336	flanking	AAATGTAAAAACTTTAGTTTGGG	GAATGTAAAAACTTTAGTTT	1258.0	2104.0	2295.0	1990.0	2295.0	2090.0	1991.80675734291	0.427407296370444	0.157637893542461	2.71132331678435	0.0067015245519652	0.0969644373197246
hDel_6604:7	hDel_6604	chr20	35488394	35488416	flanking	ATGGTGAATGATAGATCTAGAGG	GTGGTGAATGATAGATCTAG	2001.0	2091.0	1944.0	2763.0	3766.0	3030.0	2567.19802244566	0.119266171780898	0.142543798271801	0.836698426917757	0.402762103603303	0.822540726898309
hDel_6604:8	hDel_6604	chr20	35488413	35488435	flanking	ATAAAGCCAATACAGCAAAATGG	GTAAAGCCAATACAGCAAAA	1842.0	1839.0	2177.0	2121.0	2209.0	1776.0	1986.61311897965	-0.020847413087305	0.128257246030819	-0.162543744953759	0.870877682780524	0.976771699599515
hDel_6605:1	hDel_6605	chr20	36701519	36701541	hDels	TGTGGTGTGGTGCAGTCTTCTGG	GGTGGTGTGGTGCAGTCTTC	1535.0	1617.0	1860.0	2298.0	2669.0	2023.0	1977.33885860837	0.0666775739261873	0.135418404358505	0.49238191988783	0.622449378211966	0.916044472508441
hDel_6605:2	hDel_6605	chr20	36701575	36701597	hDels	CACAGATCCCAGTGGCACCCAGG	GACAGATCCCAGTGGCACCC	2151.0	2455.0	2339.0	2618.0	2832.0	2364.0	2450.397598937	0.0388006624676149	0.120720941971372	0.321407883619862	0.747901309544172	0.950317325593818
hDel_6605:3	hDel_6605	chr20	36701602	36701624	hDels	AGAGTTGCAAAATATGAGAGTGG	GGAGTTGCAAAATATGAGAG	2058.0	1612.0	1719.0	2576.0	3093.0	2340.0	2208.7010437509	-0.155478064413124	0.155165134685823	-1.00201675284808	0.316335501732198	0.769604903650844
hDel_6605:4	hDel_6605	chr20	36701930	36701952	hDels	GAGAGTTGCAAATATGGGGTCGG	GAGAGTTGCAAATATGGGGT	1207.0	1180.0	1280.0	1704.0	1183.0	1469.0	1332.02936551385	-0.201365283969596	0.178215843404839	-1.12989552512551	0.258520249771794	0.724413688790482
hDel_6605:5	hDel_6605	chr20	36701934	36701956	hDels	TACAGAGAGTTGCAAATATGGGG	GACAGAGAGTTGCAAATATG	1447.0	1171.0	1831.0	2418.0	1812.0	1697.0	1710.32738647284	-0.251104559161567	0.183827437888129	-1.3659797582251	0.171945316808465	0.631088825237105
hDel_6605:6	hDel_6605	chr20	36701994	36702016	hDels	AGAGAGTTTAACGTACAGGAGGG	GGAGAGTTTAACGTACAGGA	2205.0	2877.0	2787.0	2577.0	2630.0	1868.0	2491.57378379051	0.0402789406994293	0.165508547249874	0.243364716618645	0.807722874306086	0.96319260237956
hDel_6605:7	hDel_6605	chr20	36702056	36702078	hDels	TAGAGGTCGAGGGCTGTGGAAGG	GAGAGGTCGAGGGCTGTGGA	2738.0	2699.0	3231.0	2967.0	3016.0	2876.0	2914.35626715397	0.0166141758574795	0.0969240604804063	0.171414360635852	0.863897963741136	0.975315460161534
hDel_6605:8	hDel_6605	chr20	36702103	36702125	hDels	AATAATAGGGTAGTCAGTGATGG	GATAATAGGGTAGTCAGTGA	989.0	1683.0	1470.0	1914.0	1853.0	1846.0	1611.85432756029	0.268017079936778	0.189836526252949	1.41183093278717	0.157999748105008	0.610827825549996
hDel_6605:9	hDel_6605	chr20	36702161	36702183	hDels	AAAGGAAGTAGCATAGTTGGAGG	GAAGGAAGTAGCATAGTTGG	1796.0	1714.0	2388.0	1615.0	1733.0	1815.0	1844.24173052091	0.126301661696857	0.146998288368328	0.859204981900116	0.390227435298645	0.816136234715066
hDel_6605:10	hDel_6605	chr20	36702223	36702245	hDels	GTGAGAAATAAAGGACTGACTGG	GTGAGAAATAAAGGACTGAC	1585.0	1471.0	2121.0	1924.0	1348.0	1564.0	1666.76725121088	-0.154007037973309	0.189012314856927	-0.814798962119929	0.415187395131947	0.829050647730112
hDel_6605:11	hDel_6605	chr20	36702267	36702289	hDels	ACTGTTAGAACATCTGTATCAGG	GCTGTTAGAACATCTGTATC	760.0	768.0	563.0	548.0	409.0	570.0	611.309370622679	-0.200947666741061	0.293003905950807	-0.685819071554624	0.492827208298036	0.866389991206415
hDel_6605:12	hDel_6605	chr20	36702307	36702329	hDels	TTCCTGCCCAAAGCACAAGAGGG	GTCCTGCCCAAAGCACAAGA	2861.0	2458.0	2516.0	3011.0	2731.0	2300.0	2644.77934006108	-0.265248676609948	0.106316799966084	-2.49488958183998	0.0125996330830766	0.153664292141244
hDel_6605:13	hDel_6605	chr20	36702411	36702433	hDels	GAATTGGAAGAGAGATTGGTAGG	GAATTGGAAGAGAGATTGGT	1690.0	2124.0	2735.0	1670.0	2068.0	2308.0	2096.67960535287	0.421587068877177	0.13653134435944	3.08784089730547	0.0020161638145283	0.0368873127993008
hDel_6605:14	hDel_6605	chr20	36702480	36702502	hDels	ATGGCTAGAAAACCTGCTCAGGG	GTGGCTAGAAAACCTGCTCA	728.0	587.0	882.0	1256.0	851.0	1027.0	878.919422332232	-0.244212921765019	0.233164387526408	-1.04738517041913	0.294921968503541	0.753918774636949
hDel_6605:15	hDel_6605	chr20	36702523	36702545	hDels	GTGGAAAAAGGAGTAGACCCAGG	GTGGAAAAAGGAGTAGACCC	1358.0	1586.0	1811.0	1425.0	2318.0	2039.0	1743.13725950502	0.428608822406105	0.142159542553305	3.01498453574014	0.0025699235841845	0.0452092872692491
hDel_6605:16	hDel_6605	chr20	36702571	36702593	hDels	TCTTGTTAGGAGTTATGGAGAGG	GCTTGTTAGGAGTTATGGAG	1218.0	474.0	339.0	1212.0	841.0	832.0	817.926868414611	-1.11903405488034	0.307549789525956	-3.63854599479706	0.0002741816650289	0.0064221608250363
hDel_6605:17	hDel_6605	chr20	36702612	36702634	hDels	AGTGAGTGAGTCAAAAATAAAGG	GGTGAGTGAGTCAAAAATAA	1855.0	1884.0	1780.0	2159.0	3059.0	1484.0	2020.24718508925	-0.012265723090465	0.230790687450473	-0.0531465252171286	0.957615162045419	0.992496780370419
hDel_6606:1	hDel_6606	chr20	37095908	37095930	hDels	GAATCTGAGTACTTTCTGAGTGG	GAATCTGAGTACTTTCTGAG	1665.0	1718.0	1697.0	2172.0	2336.0	1678.0	1865.21323357961	-0.0748347755511594	0.151837624685891	-0.492860552224597	0.622111122031916	0.916021548911644
hDel_6606:2	hDel_6606	chr20	37095922	37095944	hDels	TCTGAGTGGATATACATTTGAGG	GCTGAGTGGATATACATTTG	1469.0	2099.0	2136.0	1617.0	2199.0	2001.0	1915.17909714072	0.418577860920367	0.11626129604729	3.60031992719321	0.00031782587757	0.0073448573223628
hDel_6606:3	hDel_6606	chr20	37095940	37095962	hDels	TGAGGAGAGATTCTTACTGCTGG	GGAGGAGAGATTCTTACTGC	1639.0	1480.0	1666.0	1739.0	2397.0	2684.0	1918.14833628373	0.198597301862407	0.181238734271947	1.09577736050845	0.273176218340412	0.736804285834246
hDel_6606:4	hDel_6606	chr20	37095983	37096005	hDels	CTAAAAGCATCCAATTACTTTGG	GTAAAAGCATCCAATTACTT	1194.0	1537.0	2141.0	2127.0	2606.0	2456.0	1981.39793798812	0.395169372143608	0.14817533283072	2.66690389415262	0.0076553559628555	0.10736412470453
hDel_6606:5	hDel_6606	chr20	37095993	37096015	hDels	AAGTTCTAAGCCAAAGTAATTGG	GAGTTCTAAGCCAAAGTAAT	2027.0	2345.0	2248.0	2177.0	2181.0	2109.0	2182.33370192287	0.0471069683791538	0.119471123901478	0.394295850250816	0.693362626671377	0.936524855779184
hDel_6606:6	hDel_6606	chr20	37096025	37096047	hDels	CTGTCAGTGCTGCTTAGTTTTGG	GTGTCAGTGCTGCTTAGTTT	2457.0	2500.0	2981.0	2592.0	2912.0	2482.0	2646.96671998013	0.0705392279264479	0.105589876049036	0.668049159312293	0.504102213251053	0.871388709218325
hDel_6606:7	hDel_6606	chr20	37096026	37096048	hDels	CAAAACTAAGCAGCACTGACAGG	GAAAACTAAGCAGCACTGAC	2179.0	2871.0	2616.0	2283.0	3529.0	2734.0	2690.70714993614	0.359702270127212	0.137796534997139	2.6103869022155	0.0090439871377263	0.121225549898843
hDel_6606:8	hDel_6606	chr20	37096081	37096103	hDels	AGTGCATAAGCTTCTCAGTAAGG	GGTGCATAAGCTTCTCAGTA	2072.0	1694.0	1923.0	1744.0	1528.0	1783.0	1798.04468545661	-0.169667618532363	0.145970788071475	-1.16233953912262	0.245097571861391	0.712737440241545
hDel_6606:9	hDel_6606	chr20	37096167	37096189	hDels	ATTATTTGCTGCTAGTAGATAGG	GTTATTTGCTGCTAGTAGAT	1389.0	1388.0	2034.0	1202.0	1136.0	1112.0	1381.95416254234	0.0614680670353417	0.177826002224783	0.345664111357811	0.729595158479719	0.945489339391168
hDel_6606:10	hDel_6606	chr20	37096269	37096291	hDels	TTTCCCTACACAAAATGTCTTGG	GTTCCCTACACAAAATGTCT	1287.0	1546.0	1669.0	1492.0	1531.0	1302.0	1469.2198751968	0.0848938085263447	0.147644567143075	0.574987689483206	0.565299622748445	0.895292567842859
hDel_6607:1	hDel_6607	chr20	37371387	37371409	flanking	TTTATGTGTTTAGTTGGGTGGGG	GTTATGTGTTTAGTTGGGTG	1622.0	1935.0	2026.0	1783.0	1404.0	1576.0	1730.13773653695	-0.0225834648545358	0.161957686157301	-0.139440525425892	0.889102050486305	0.979753503919349
hDel_6607:2	hDel_6607	chr20	37371447	37371469	flanking	AAATCCTGAAAGAGCTTCCAGGG	GAATCCTGAAAGAGCTTCCA	1588.0	1430.0	1635.0	2292.0	1774.0	1613.0	1711.19430155395	-0.282722887922842	0.134149050912695	-2.10752805181483	0.0350718327526945	0.29569942710528
hDel_6607:3	hDel_6607	chr20	37371515	37371537	flanking	GATGCGCTGCAGGAAACCAAAGG	GATGCGCTGCAGGAAACCAA	968.0	1502.0	1663.0	1183.0	1886.0	1364.0	1418.25187917264	0.544926023367329	0.164246777874482	3.31772732725242	0.0009075303217574	0.0186070876310463
hDel_6607:4	hDel_6607	chr20	37371554	37371576	flanking	CGTATAGCTATCTTCATTAGAGG	GGTATAGCTATCTTCATTAG	1494.0	951.0	1168.0	1291.0	1435.0	1705.0	1336.55181745132	-0.16117202060996	0.226567421814627	-0.711364499446119	0.476858392010986	0.859438686561229
hDel_6607:5	hDel_6607	chr20	37371616	37371638	flanking	TTCAGCATACTGCCAGGTGTAGG	GTCAGCATACTGCCAGGTGT	2105.0	1801.0	2132.0	2419.0	2958.0	2624.0	2320.32004541007	0.014508754854766	0.132269017569627	0.109691257418833	0.912654234144734	0.983925089750389
hDel_6607:6	hDel_6607	chr20	37371627	37371649	flanking	GCCAGGTGTAGGTGCTGCTAAGG	GCCAGGTGTAGGTGCTGCTA	1759.0	1655.0	1736.0	2419.0	2161.0	1830.0	1914.21240446389	-0.201223255539945	0.122083482322972	-1.6482430850687	0.0993027987808559	0.505564318662949
hDel_6607:7	hDel_6607	chr20	37371628	37371650	flanking	ACCTTAGCAGCACCTACACCTGG	GCCTTAGCAGCACCTACACC	1708.0	2566.0	2605.0	2516.0	2534.0	2702.0	2427.35259325052	0.289431798014609	0.143364756621754	2.01884901725345	0.0435029145682367	0.333773767886339
hDel_6607:8	hDel_6607	chr20	37371640	37371662	flanking	GCTGCTAAGGTGAGTAAATGTGG	GCTGCTAAGGTGAGTAAATG	2258.0	3084.0	2539.0	2929.0	3718.0	2776.0	2868.32025101816	0.199881631626076	0.15322396441449	1.3045063309116	0.192061002367789	0.657491644428675
hDel_6607:9	hDel_6607	chr20	37371676	37371698	flanking	AATAAAGGTGCTGAAACTCCAGG	GATAAAGGTGCTGAAACTCC	948.0	1061.0	863.0	985.0	1258.0	892.0	999.038919743062	0.0402985274410479	0.218206723696281	0.184680502774693	0.853479639640726	0.972946906546294
hDel_6607:10	hDel_6607	chr20	37371694	37371716	flanking	CAGAAATATTAATAAGTGCCTGG	GAGAAATATTAATAAGTGCC	1331.0	1502.0	1390.0	1355.0	1358.0	2235.0	1528.0096968574	0.234344239943295	0.2336213166334	1.00309442357535	0.315815305010556	0.769217790846088
hDel_6607:11	hDel_6607	chr20	37371717	37371739	flanking	ATTAACTCACATCCTTGTAATGG	GTTAACTCACATCCTTGTAA	921.0	754.0	983.0	1092.0	956.0	1088.0	960.992973969085	-0.125193192811914	0.190055504332425	-0.658719110775868	0.510076158639414	0.873908321534412
hDel_6607:12	hDel_6607	chr20	37371749	37371771	flanking	CTGTGTCGCTGCTTCCAGCAAGG	GTGTGTCGCTGCTTCCAGCA	2332.0	2650.0	2672.0	2582.0	2151.0	2695.0	2517.42933146795	0.0186335342728199	0.146862037349578	0.1268778140975	0.899037106496572	0.981661636564038
hDel_6607:13	hDel_6607	chr20	37371809	37371831	flanking	TGAGGAGACCCTTGACAGTGAGG	GGAGGAGACCCTTGACAGTG	1288.0	1265.0	1771.0	1426.0	1630.0	1496.0	1471.84877333726	0.145999890276903	0.154726245733134	0.943601323648207	0.345373415593394	0.78914199154735
hDel_6607:14	hDel_6607	chr20	37371858	37371880	flanking	CTAGTGCCAAATGCAAGCATTGG	GTAGTGCCAAATGCAAGCAT	1615.0	1784.0	1729.0	1684.0	2327.0	2370.0	1908.37895039919	0.26441376786555	0.15167396446466	1.74330359728389	0.081280597338983	0.461223049118163
hDel_6607:15	hDel_6607	chr20	37371887	37371909	flanking	AGCAGCCACACAATCCAGTGAGG	GGCAGCCACACAATCCAGTG	2002.0	2320.0	2339.0	2142.0	2121.0	1832.0	2128.22264422399	0.0156698097192913	0.125776670081061	0.124584390008039	0.90085258707294	0.981816182569673
hDel_6607:16	hDel_6607	chr20	37371927	37371949	flanking	TCGTGCACTCAGCTTTGCTTGGG	GCGTGCACTCAGCTTTGCTT	1251.0	1233.0	1190.0	1377.0	1384.0	1101.0	1253.96742608038	-0.131488253126137	0.159244281924677	-0.825701567032284	0.408973403141293	0.826220095233561
hDel_6608:1	hDel_6608	chr20	37510321	37510343	hDels	TAAATGTCCATGAATTAATGGGG	GAAATGTCCATGAATTAATG	2052.0	1894.0	3005.0	2106.0	2692.0	2628.0	2381.58041000963	0.255270521385634	0.161330337031477	1.5822846842242	0.113584595523032	0.535834330804628
hDel_6608:2	hDel_6608	chr20	37510322	37510344	hDels	AAATGTCCATGAATTAATGGGGG	GAATGTCCATGAATTAATGG	2898.0	2530.0	3043.0	3041.0	3468.0	2958.0	2976.21390254864	-0.0267499079202555	0.111661377765184	-0.239562760693394	0.810669236819206	0.963670328461448
hDel_6608:3	hDel_6608	chr20	37510406	37510428	hDels	ATTGTCTTGTTTAGGAGTGTGGG	GTTGTCTTGTTTAGGAGTGT	1419.0	1623.0	1803.0	1615.0	1280.0	1778.0	1587.88859586641	0.0643535583655936	0.187135965537458	0.343886639752914	0.730931539740706	0.945794701473988
hDel_6608:4	hDel_6608	chr20	37510407	37510429	hDels	GATTGTCTTGTTTAGGAGTGTGG	GATTGTCTTGTTTAGGAGTG	1652.0	1572.0	1740.0	1676.0	1554.0	1221.0	1571.05270715496	-0.17195120365633	0.144157089374222	-1.19280435254874	0.232946005081665	0.701383192779807
hDel_6608:5	hDel_6608	chr20	37510466	37510488	hDels	AAATAGAGATCGAAACCTCAAGG	GAATAGAGATCGAAACCTCA	1767.0	1420.0	1531.0	1738.0	1518.0	1568.0	1591.12215148634	-0.249711398022899	0.132509631204397	-1.88447734518043	0.0595004363937123	0.393934607440829
hDel_6608:6	hDel_6608	chr20	37510480	37510502	hDels	ACCTCAAGGCCTACAGGCTGTGG	GCCTCAAGGCCTACAGGCTG	332.0	537.0	547.0	365.0	561.0	421.0	459.33190525749	0.530583256660754	0.266845110046145	1.98835667840794	0.0467722564351239	0.347079283631458
hDel_6608:7	hDel_6608	chr20	37510493	37510515	hDels	CAGGCTGTGGATCTGGAGACAGG	GAGGCTGTGGATCTGGAGAC	1545.0	2121.0	1516.0	2286.0	2562.0	2033.0	1997.16162066541	0.0909712127149572	0.187349319852888	0.48557001854285	0.627272057811689	0.917645252554577
hDel_6608:8	hDel_6608	chr20	37510507	37510529	hDels	GGAGACAGGCAGAAGTGACTAGG	GGAGACAGGCAGAAGTGACT	1878.0	2868.0	2336.0	2446.0	1887.0	2609.0	2343.38394822331	0.141967526405372	0.202458389777306	0.701218292615728	0.483166795640693	0.86229566810039
hDel_6608:9	hDel_6608	chr20	37510558	37510580	hDels	GCAAAAGAGTTCTTTAGAGCTGG	GCAAAAGAGTTCTTTAGAGC	1875.0	2123.0	1924.0	2128.0	2779.0	2364.0	2186.93566171304	0.15803227015915	0.138183160205364	1.14364347959828	0.252771522159639	0.719387120071965
hDel_6608:10	hDel_6608	chr20	37510559	37510581	hDels	CAAAAGAGTTCTTTAGAGCTGGG	GAAAAGAGTTCTTTAGAGCT	762.0	855.0	945.0	860.0	1822.0	1965.0	1183.66815264556	0.63189556240354	0.238194452955481	2.65285591063552	0.0079813933939671	0.110802554060026
hDel_6608:11	hDel_6608	chr20	37510610	37510632	hDels	CTCTCCTGTTACCTAAGATATGG	GTCTCCTGTTACCTAAGATA	707.0	952.0	741.0	820.0	1264.0	825.0	879.554884265967	0.271181865779484	0.247060722431363	1.0976324488601	0.272365017673247	0.73606539510596
hDel_6608:12	hDel_6608	chr20	37510622	37510644	hDels	TAACAGGAGAGTGCAGACCCAGG	GAACAGGAGAGTGCAGACCC	2605.0	2200.0	2748.0	2706.0	2356.0	1810.0	2404.23597529734	-0.266039928470846	0.136011159590642	-1.95601544220016	0.0504633350262794	0.361705484631324
hDel_6608:13	hDel_6608	chr20	37510656	37510678	hDels	GGACCTGAGCCAAGCCACCCTGG	GGACCTGAGCCAAGCCACCC	609.0	865.0	824.0	668.0	1112.0	1089.0	855.669918150722	0.562200456775437	0.197679880618298	2.84399431554189	0.0044551842740567	0.0707028740685315
hDel_6608:14	hDel_6608	chr20	37510670	37510692	hDels	ATACAGTTAATGAGCCAGGGTGG	GTACAGTTAATGAGCCAGGG	1386.0	1133.0	1445.0	1234.0	1344.0	874.0	1236.52595864888	-0.170527064079033	0.195818515407851	-0.870842390587323	0.383840215840598	0.812372923149768
hDel_6608:15	hDel_6608	chr20	37510701	37510723	hDels	TCCAGTCTTTGTGATATCAGAGG	GCCAGTCTTTGTGATATCAG	1836.0	2066.0	2016.0	2116.0	2140.0	1998.0	2025.0912146436	0.027184928810504	0.118947416661293	0.22854576899231	0.819221978951718	0.965699971201049
hDel_6608:16	hDel_6608	chr20	37510740	37510762	hDels	TAGGAAGCCTGGTTTGGGACTGG	GAGGAAGCCTGGTTTGGGAC	978.0	959.0	1161.0	1536.0	2080.0	1895.0	1411.51999494186	0.206837481700511	0.15308065145583	1.35116671985285	0.176642032712013	0.637796707616838
hDel_6608:17	hDel_6608	chr20	37510747	37510769	hDels	CAGGACCCCAGTCCCAAACCAGG	GAGGACCCCAGTCCCAAACC	2305.0	2605.0	2505.0	2451.0	2342.0	1992.0	2370.61750026928	-0.0494825612673637	0.127081182471186	-0.389377564051099	0.69699686637112	0.937649216244037
hDel_6608:18	hDel_6608	chr20	37510750	37510772	hDels	GGTTTGGGACTGGGGTCCTGAGG	GGTTTGGGACTGGGGTCCTG	1219.0	1661.0	1375.0	1069.0	1222.0	1394.0	1330.6073514639	0.276195203817541	0.182709355931519	1.51166426267225	0.130619294439237	0.566833700531882
hDel_6609:1	hDel_6609	chr20	38527312	38527334	flanking	ATGGTGGGGAGACAAAAATATGG	GTGGTGGGGAGACAAAAATA	689.0	547.0	654.0	608.0	932.0	745.0	691.523447980381	0.0801451704082088	0.258238585001014	0.310353196862096	0.756292381554311	0.952042086934373
hDel_6609:2	hDel_6609	chr20	38527365	38527387	flanking	TATGTATGGAATGTCATGATAGG	GATGTATGGAATGTCATGAT	1917.0	2007.0	1795.0	2039.0	2372.0	1887.0	1998.08413892787	-0.0081039239742173	0.146277322723768	-0.0554010958316545	0.955818922832771	0.992118511312042
hDel_6609:3	hDel_6609	chr20	38527442	38527464	flanking	GGACAACGCAGTCTTGGCAATGG	GGACAACGCAGTCTTGGCAA	1350.0	1156.0	1245.0	822.0	969.0	902.0	1083.68343847362	-0.0327554640808479	0.177762090381686	-0.184265745359521	0.853804985006248	0.972971656644916
hDel_6609:4	hDel_6609	chr20	38527609	38527631	flanking	TTCAAGATCTCTGGTAGTGGAGG	GTCAAGATCTCTGGTAGTGG	1176.0	1129.0	1212.0	1344.0	1778.0	979.0	1260.32767341275	-0.0254555482068947	0.224831520361457	-0.113220549173756	0.909855704533415	0.983165002627681
hDel_6609:5	hDel_6609	chr20	38527612	38527634	flanking	CTATTCAAGATCTCTGGTAGTGG	GTATTCAAGATCTCTGGTAG	866.0	546.0	803.0	895.0	828.0	561.0	747.06672700752	-0.406338678892376	0.245941882072964	-1.65217357640545	0.0984991713974523	0.503971784141577
hDel_6609:6	hDel_6609	chr20	38527881	38527903	flanking	TCTTGTATAGCTTTCTTTACTGG	GCTTGTATAGCTTTCTTTAC	663.0	521.0	547.0	721.0	381.0	331.0	530.245127455578	-0.709341970057329	0.266926781748123	-2.6574402366514	0.0078736549284439	0.109667030233713
hDel_6609:7	hDel_6609	chr20	38527882	38527904	flanking	CTTGTATAGCTTTCTTTACTGGG	GTTGTATAGCTTTCTTTACT	1173.0	1322.0	1287.0	2108.0	1166.0	1321.0	1389.41333731113	-0.354964316341879	0.216176166339946	-1.64201411446849	0.100587079021821	0.508667939460416
hDel_6609:8	hDel_6609	chr20	38527883	38527905	flanking	TTGTATAGCTTTCTTTACTGGGG	GTGTATAGCTTTCTTTACTG	1198.0	1070.0	1064.0	1281.0	1566.0	982.0	1187.48006738122	-0.126115114164215	0.207418004411161	-0.608023949137122	0.543171590064492	0.887229129570288
hDel_661:1	hDel_661	chr2A	47969399	47969421	hDels	AGGTGTGTGTCACTACTTCCCGG	GGGTGTGTGTCACTACTTCC	2284.0	2823.0	3112.0	2639.0	4423.0	3357.0	3077.27994112905	0.430365989781792	0.127031253530802	3.38787485614662	0.0007043639408743	0.0148728665734161
hDel_661:2	hDel_661	chr2A	47969503	47969525	hDels	TCAGTGCAGTGGATCACCACTGG	GCAGTGCAGTGGATCACCAC	2011.0	1936.0	2035.0	2741.0	2581.0	2282.0	2248.73280995155	-0.130448648768631	0.10698855854269	-1.21927662682342	0.22273921678213	0.691665886162874
hDel_661:3	hDel_661	chr2A	47969607	47969629	hDels	TGATTACATATTATAGTTATCGG	GGATTACATATTATAGTTAT	1379.0	1035.0	1021.0	1381.0	1624.0	1691.0	1347.52022464706	-0.127050412189733	0.205406094325085	-0.618532826921178	0.536224165747091	0.88486897218022
hDel_661:4	hDel_661	chr2A	47969752	47969774	hDels	GACTGCAGCAAGCCACGATCAGG	GACTGCAGCAAGCCACGATC	1994.0	1807.0	2756.0	2668.0	2890.0	2572.0	2423.97247458588	0.0732579337795456	0.149840537633124	0.488905972554058	0.624908267108996	0.917026473086045
hDel_661:5	hDel_661	chr2A	47969782	47969804	hDels	ATAGCAGGAAGATTAGCCTGAGG	GTAGCAGGAAGATTAGCCTG	2100.0	2385.0	2137.0	2615.0	2725.0	2059.0	2328.5740992487	-0.0454350535661129	0.147104109585219	-0.308863251300208	0.757425552127965	0.952217045557048
hDel_661:6	hDel_661	chr2A	47969841	47969863	hDels	CCAAAAAAACTGACGAAGTGTGG	GCAAAAAAACTGACGAAGTG	538.0	743.0	975.0	670.0	392.0	325.0	610.657613897171	-0.21329933281887	0.355710854035558	-0.599642463531765	0.548744540950317	0.889287251984379
hDel_661:7	hDel_661	chr2A	47970018	47970040	hDels	CTAAGCAATATAGTAAGGCGTGG	GTAAGCAATATAGTAAGGCG	1916.0	2247.0	2232.0	2221.0	2072.0	1919.0	2100.99481285	-0.0001394309380662	0.128418902568382	-0.0010857508924124	0.999133696296274	0.999883168652707
hDel_661:8	hDel_661	chr2A	47970169	47970191	hDels	ATGATTGGGTCTAAATCATGTGG	GTGATTGGGTCTAAATCATG	1474.0	1711.0	1757.0	2026.0	1748.0	2070.0	1790.2719050597	0.0416515261156141	0.151649364095005	0.274656780555443	0.783579938636849	0.957896378563538
hDel_661:9	hDel_661	chr2A	47970179	47970201	hDels	CTAAATCATGTGGTTTCAACTGG	GTAAATCATGTGGTTTCAAC	1259.0	1428.0	1487.0	1458.0	1055.0	1672.0	1395.22076533757	0.0284062314572811	0.220176643967044	0.129015643737094	0.89734527036995	0.981335180272465
hDel_661:10	hDel_661	chr2A	47970264	47970286	hDels	ACTCAGTGAAACCTTTAAGCAGG	GCTCAGTGAAACCTTTAAGC	152.0	245.0	67.0	191.0	357.0	252.0	208.800141702768	0.327045845275505	0.583492748694969	0.560496845945337	0.575140590419043	0.899234462934734
hDel_661:11	hDel_661	chr2A	47970290	47970312	hDels	AGGTATCTAATACTTAGGCAGGG	GGGTATCTAATACTTAGGCA	1680.0	1850.0	1839.0	1767.0	2331.0	2070.0	1914.77385681118	0.19074877646327	0.130768604044186	1.45867410497719	0.144654826567338	0.589714634822491
hDel_661:12	hDel_661	chr2A	47970334	47970356	hDels	AGAGCTGCCCATCAGTGATGGGG	GGAGCTGCCCATCAGTGATG	1833.0	1771.0	1461.0	1779.0	1599.0	1783.0	1709.08598675345	-0.15609461059817	0.169285344464531	-0.922079882885997	0.356486909413293	0.796165092134732
hDel_661:13	hDel_661	chr2A	47970382	47970404	hDels	CCTGCCCCTGAAAACTCACAGGG	GCTGCCCCTGAAAACTCACA	1169.0	1764.0	1472.0	1632.0	1586.0	1403.0	1501.82291033996	0.132280926065722	0.187872746494655	0.704098537620971	0.4813714107729	0.861555381355787
hDel_6610:1	hDel_6610	chr20	39037005	39037027	flanking	ATCTGAATATTCTTAAGTTGTGG	GTCTGAATATTCTTAAGTTG	1121.0	1234.0	1241.0	1608.0	2052.0	2081.0	1537.79993829083	0.219405116687297	0.146476107460169	1.49789013711304	0.134161796606457	0.572558531186797
hDel_6610:2	hDel_6610	chr20	39037246	39037268	flanking	AATGTCACTTTCTAGGAGGCTGG	GATGTCACTTTCTAGGAGGC	1712.0	2030.0	1957.0	2457.0	2583.0	3009.0	2273.18870161446	0.173394840297398	0.137333856022057	1.26257898321554	0.206740524822699	0.674150492041705
hDel_6610:3	hDel_6610	chr20	39037247	39037269	flanking	ATGTCACTTTCTAGGAGGCTGGG	GTGTCACTTTCTAGGAGGCT	2485.0	2564.0	1961.0	2550.0	2429.0	2575.0	2430.79307004874	-0.109165016905625	0.164051664789769	-0.66543071687519	0.505775043693539	0.872065030730837
hDel_6610:4	hDel_6610	chr20	39037300	39037322	flanking	AGAGAAATTCATCAACTCATAGG	GGAGAAATTCATCAACTCAT	2971.0	2632.0	2918.0	3244.0	4749.0	3405.0	3288.51134682549	0.0712640032449744	0.15472105041583	0.460596687092317	0.645087988890025	0.923496587004043
hDel_6610:5	hDel_6610	chr20	39037471	39037493	flanking	CAGGTTTGCTATGTTATACTTGG	GAGGTTTGCTATGTTATACT	1763.0	1648.0	2356.0	2121.0	2101.0	2126.0	2007.8459464387	0.0508713886447554	0.146178441872372	0.348008830804005	0.727833551529119	0.945084543186614
hDel_6611:1	hDel_6611	chr20	39256986	39257008	hDels	GATTCTGTAATACCTAGTGCAGG	GATTCTGTAATACCTAGTGC	848.0	1183.0	1569.0	1010.0	991.0	1897.0	1246.31961320754	0.577284491745108	0.269347082553115	2.14327360175237	0.0320911352517819	0.281118216645424
hDel_6611:2	hDel_6611	chr20	39257005	39257027	hDels	CAGGAGGACTTGGCACTCTGTGG	GAGGAGGACTTGGCACTCTG	1219.0	1901.0	1743.0	1670.0	1917.0	1633.0	1674.43645082507	0.295909917509899	0.161941463711579	1.82726468396581	0.0676599824480581	0.421058084663602
hDel_6611:3	hDel_6611	chr20	39257062	39257084	hDels	GCTTACAGAGAGTAATATTGAGG	GCTTACAGAGAGTAATATTG	1595.0	2014.0	1884.0	2261.0	2245.0	1524.0	1911.61289146541	-0.0292264376824925	0.185013245255306	-0.157969434254082	0.874480884192113	0.977388190474493
hDel_6611:4	hDel_6611	chr20	39257112	39257134	hDels	ATACAAGTCTCCTGAGCTAAAGG	GTACAAGTCTCCTGAGCTAA	1425.0	1441.0	2239.0	1455.0	2558.0	1623.0	1772.78138517985	0.399488539801592	0.207126327471487	1.92871927329752	0.0537657222443568	0.374001299015278
hDel_6611:5	hDel_6611	chr20	39257218	39257240	hDels	GATTCCACACCAATAACCAGTGG	GATTCCACACCAATAACCAG	1761.0	2056.0	2285.0	2564.0	2303.0	2362.0	2208.79077229713	0.0446598686873772	0.130329153731872	0.342669827959264	0.731846863697046	0.945981176261489
hDel_6611:6	hDel_6611	chr20	39257286	39257308	hDels	GTTCTTTGGCATATTCACCAAGG	GTTCTTTGGCATATTCACCA	1405.0	1585.0	1881.0	1871.0	1264.0	1063.0	1512.15297306109	-0.251125212039831	0.212645853936808	-1.18095512981155	0.237620548772808	0.705982128112589
hDel_6611:7	hDel_6611	chr20	39257341	39257363	hDels	GTATGTATTCTGTAAGTGCAGGG	GTATGTATTCTGTAAGTGCA	1984.0	2009.0	1885.0	1783.0	1619.0	1491.0	1805.08806580018	-0.144357058577061	0.130245745884157	-1.10834375124585	0.26771338723515	0.732158985416149
hDel_6611:8	hDel_6611	chr20	39257394	39257416	hDels	ATGAGCTTACATTCTAGCCGTGG	GTGAGCTTACATTCTAGCCG	1302.0	1086.0	1450.0	1739.0	827.0	1233.0	1272.60508081547	-0.440135289687015	0.240534944824943	-1.82981849064525	0.067277084899395	0.419742671210977
hDel_6611:9	hDel_6611	chr20	39257411	39257433	hDels	AAATAAAGACAGGAAAGCCACGG	GAATAAAGACAGGAAAGCCA	2737.0	2957.0	3490.0	2377.0	2695.0	2938.0	2871.56334634161	0.206066416859892	0.112398276411797	1.83335922434362	0.0667491672787584	0.41799546302528
hDel_6611:10	hDel_6611	chr20	39257475	39257497	hDels	CCTGAAAAAAAATTTAGCCTTGG	GCTGAAAAAAAATTTAGCCT	734.0	1188.0	1335.0	1101.0	1004.0	862.0	1035.11853636648	0.210051378530574	0.239453448292675	0.877211750460306	0.380371634891494	0.810202529640642
hDel_6611:11	hDel_6611	chr20	39257576	39257598	hDels	GGGAGTGTGTACATATTTAGGGG	GGGAGTGTGTACATATTTAG	1869.0	2000.0	2557.0	2387.0	2698.0	2520.0	2321.40658339619	0.169779769346507	0.116189696406299	1.46122913302752	0.14395257052417	0.588548023732938
hDel_6611:12	hDel_6611	chr20	39257611	39257633	hDels	GTAATAGAACACCTAAGGGTAGG	GTAATAGAACACCTAAGGGT	1049.0	1076.0	1434.0	1212.0	1289.0	1138.0	1194.53667034741	0.091015125695607	0.165030790555508	0.551503906569448	0.581288289421117	0.901588694374021
hDel_6611:13	hDel_6611	chr20	39257652	39257674	hDels	TGATCCTATAATTGTAGCTTAGG	GGATCCTATAATTGTAGCTT	1445.0	1471.0	1173.0	1918.0	2002.0	2477.0	1734.17648048253	0.0175673016044946	0.198174427562015	0.0886456533298034	0.929363524764387	0.987461237682884
hDel_6611:14	hDel_6611	chr20	39257707	39257729	hDels	GAAATTAAGTGTATAATCAATGG	GAAATTAAGTGTATAATCAA	1714.0	1874.0	1849.0	1888.0	2317.0	1491.0	1849.11330527394	0.0286523937901484	0.173509704489762	0.165134243496098	0.868838320580729	0.976376671473006
hDel_6611:15	hDel_6611	chr20	39257764	39257786	hDels	GCCTCCTAAGAAGATTATAGAGG	GCCTCCTAAGAAGATTATAG	1152.0	1417.0	1403.0	1540.0	1477.0	1177.0	1356.54523921682	-0.0017962938022776	0.173129311427507	-0.0103754458876238	0.99172174044069	0.998479870308446
hDel_6611:16	hDel_6611	chr20	39257844	39257866	hDels	GAGGAAGAGATAAAACTACTTGG	GAGGAAGAGATAAAACTACT	2257.0	2070.0	1908.0	2424.0	2138.0	2058.0	2142.45598260711	-0.22665538925344	0.124426054584798	-1.82160713855129	0.0685146170064687	0.423975213454251
hDel_6611:17	hDel_6611	chr20	39257857	39257879	hDels	AACTACTTGGTTAAAAACAAAGG	GACTACTTGGTTAAAAACAA	1067.0	1067.0	1537.0	1019.0	964.0	1342.0	1166.35311059207	0.1982722438946	0.21859160635141	0.907044177972031	0.364383435705606	0.801056678440577
hDel_6611:18	hDel_6611	chr20	39257910	39257932	hDels	GATTCTCAGTTAAAGAGAACAGG	GATTCTCAGTTAAAGAGAAC	1231.0	1340.0	990.0	1556.0	1946.0	1592.0	1431.3307468162	0.0210195151951642	0.201241790716009	0.104449056631715	0.916812993982441	0.984811505805248
hDel_6611:19	hDel_6611	chr20	39257974	39257996	hDels	ATAGATATGAAGTCTAGTTATGG	GTAGATATGAAGTCTAGTTA	2436.0	3112.0	2289.0	2285.0	1968.0	1601.0	2303.28751477433	-0.138195135507939	0.186738141188671	-0.740047719380013	0.459271039743776	0.851851434453525
hDel_6611:20	hDel_6611	chr20	39258036	39258058	hDels	CCATAATGGTTTCTGTGTGATGG	GCATAATGGTTTCTGTGTGA	2579.0	2369.0	2835.0	3011.0	2540.0	3398.0	2780.23168830486	-0.0355437376577821	0.153218280032992	-0.231981051152177	0.816552731371292	0.965233724750017
hDel_6611:21	hDel_6611	chr20	39258050	39258072	hDels	AATCAGAATTCAAGCCATAATGG	GATCAGAATTCAAGCCATAA	858.0	914.0	1224.0	908.0	972.0	696.0	927.454788813596	0.0532319996768792	0.217349006205131	0.244914851953083	0.806522361653893	0.962921044114864
hDel_6611:22	hDel_6611	chr20	39258113	39258135	hDels	AAGAATACCGAAGAAGTTGAAGG	GAGAATACCGAAGAAGTTGA	1304.0	1517.0	1722.0	1586.0	2417.0	1889.0	1722.18570527827	0.339146061039834	0.142030732059354	2.3878357600671	0.0169479138122445	0.188222361715796
hDel_6611:23	hDel_6611	chr20	39258225	39258247	hDels	TGAAGGAATGGGTGATTCAGCGG	GGAAGGAATGGGTGATTCAG	1587.0	1888.0	1814.0	1460.0	1276.0	919.0	1502.61734781783	-0.137655141480392	0.192621753774329	-0.714639643670078	0.474831741660417	0.858504085568018
hDel_6611:24	hDel_6611	chr20	39258275	39258297	hDels	AAGTGAAGTTGAAGTCATGGAGG	GAGTGAAGTTGAAGTCATGG	2323.0	2027.0	2316.0	2175.0	3698.0	3648.0	2673.35987803575	0.270493303171041	0.190174567017808	1.42234215338432	0.154926947275744	0.606130524602983
hDel_6611:25	hDel_6611	chr20	39258314	39258336	hDels	CAGAATATGAATCAACCACAAGG	GAGAATATGAATCAACCACA	1667.0	1845.0	1860.0	2015.0	1975.0	1864.0	1865.7752781264	0.0073390259038081	0.120624736322828	0.0608417985193911	0.951485201557313	0.99105729387465
hDel_6611:26	hDel_6611	chr20	39258361	39258383	hDels	AGTGAGCACTTACTGCCCAGGGG	GGTGAGCACTTACTGCCCAG	1381.0	1734.0	2245.0	1340.0	1301.0	1224.0	1542.99211638233	0.176681115519868	0.171540304148565	1.02996853361558	0.303024777003103	0.760217503615448
hDel_6611:27	hDel_6611	chr20	39258424	39258446	hDels	TTAGCTGTTGATACAATTGTTGG	GTAGCTGTTGATACAATTGT	1309.0	896.0	1950.0	1482.0	1211.0	862.0	1279.30774767144	-0.254460146368087	0.278625576543085	-0.913269160445285	0.361100997781615	0.798830612342603
hDel_6611:28	hDel_6611	chr20	39258523	39258545	hDels	ATGTTCCTAATGTATAAACGGGG	GTGTTCCTAATGTATAAACG	1319.0	1133.0	1188.0	1587.0	1528.0	1579.0	1381.15670584809	-0.141111846868201	0.146828119024114	-0.961068273611987	0.336517840614754	0.783148568023296
hDel_6611:29	hDel_6611	chr20	39258595	39258617	hDels	AACTGAGGAAATCTATATCCAGG	GACTGAGGAAATCTATATCC	2189.0	1792.0	2339.0	2446.0	2244.0	2668.0	2270.08161451616	-0.0742566529311632	0.14832103173912	-0.500648168776039	0.616618755927394	0.913918481507103
hDel_6611:30	hDel_6611	chr20	39258608	39258630	hDels	TATATCCAGGCTCTTAACCAGGG	GATATCCAGGCTCTTAACCA	15.0	10.0	32.0	21.0	0.0	0.0	13.0888786475896	-4.09030994633877	1.62022511296735	-2.52453187745473	0.0115852497302164	0.14512534078821
hDel_6611:31	hDel_6611	chr20	39258676	39258698	hDels	GGTATGGTCACTGAAGATGGAGG	GGTATGGTCACTGAAGATGG	3427.0	2321.0	3056.0	2995.0	3715.0	2774.0	3037.07167996003	-0.166012527967729	0.162825763421495	-1.01957162355188	0.307931668617933	0.763760955930627
hDel_6611:32	hDel_6611	chr20	39258795	39258817	hDels	ATAAGACTGAGCCTTAGATATGG	GTAAGACTGAGCCTTAGATA	2490.0	2459.0	2594.0	2992.0	3825.0	3109.0	2887.21639250689	0.0800096578042658	0.119433791021059	0.669908047967415	0.502916409051697	0.87075404718151
hDel_6611:33	hDel_6611	chr20	39258847	39258869	hDels	AATTCATGTAGAACCCTCAGTGG	GATTCATGTAGAACCCTCAG	1277.0	1630.0	1396.0	1423.0	1620.0	1623.0	1493.03668018536	0.186987823386659	0.157695043208155	1.18575587147554	0.235718723051692	0.704272817822971
hDel_6611:34	hDel_6611	chr20	39258861	39258883	hDels	GTGTTTACCATATTCCACTGAGG	GTGTTTACCATATTCCACTG	1329.0	1125.0	2198.0	1351.0	1204.0	1511.0	1449.54523195313	0.122883448924879	0.241975269994571	0.507834742482718	0.611569242730447	0.912169491638365
hDel_6611:35	hDel_6611	chr20	39258933	39258955	hDels	TAGGCTGGTTCAGTATAAAGAGG	GAGGCTGGTTCAGTATAAAG	2693.0	2716.0	3049.0	2949.0	3918.0	4263.0	3241.47687969911	0.246718403034098	0.135707667714221	1.81801372899318	0.0690620344444327	0.425636885197084
hDel_6612:1	hDel_6612	chr20	39280888	39280910	hDels	CAACAGTACAACCTATAATGTGG	GAACAGTACAACCTATAATG	1174.0	1459.0	1410.0	1200.0	1024.0	1065.0	1228.14521420831	0.0093525972692418	0.174837675902403	0.0534930312987149	0.957339082919445	0.992402909117471
hDel_6612:2	hDel_6612	chr20	39280899	39280921	hDels	GTTTCCTTCTTCCACATTATAGG	GTTTCCTTCTTCCACATTAT	972.0	1054.0	1415.0	1627.0	1340.0	1159.0	1249.9734041407	-0.069390184088169	0.200885951001261	-0.345420790962795	0.729778049036818	0.945550807139443
hDel_6612:3	hDel_6612	chr20	39280958	39280980	hDels	GGAGACGTAAAACGTGATGGAGG	GGAGACGTAAAACGTGATGG	1705.0	2266.0	2888.0	2276.0	1654.0	1739.0	2089.07434537115	0.0260672134084083	0.204018144818628	0.127769093438145	0.89833170941832	0.98153487343914
hDel_6612:4	hDel_6612	chr20	39281018	39281040	hDels	TAGGTCCTGAGGCTCATACAAGG	GAGGTCCTGAGGCTCATACA	995.0	832.0	717.0	1054.0	820.0	973.0	899.244318772605	-0.326195214775068	0.214347418485567	-1.52180612707977	0.128057665800985	0.562393988876186
hDel_6612:5	hDel_6612	chr20	39281093	39281115	hDels	AGTAAGTAGATAAAGATGAAAGG	GGTAAGTAGATAAAGATGAA	2124.0	2497.0	2569.0	2882.0	3272.0	2267.0	2583.86903981668	0.0595832174880038	0.148669993403723	0.400775005930092	0.688585782220372	0.93546607341083
hDel_6612:6	hDel_6612	chr20	39281118	39281140	hDels	GTTAACAGAGATTGGACATGAGG	GTTAACAGAGATTGGACATG	1883.0	1643.0	1983.0	1607.0	2180.0	1737.0	1835.09981777227	0.0723347361124492	0.155544269523985	0.465042758140923	0.641900836826227	0.922492164980859
hDel_6612:7	hDel_6612	chr20	39281171	39281193	hDels	ATATGGAATTAGTTAGGACTAGG	GTATGGAATTAGTTAGGACT	2455.0	2749.0	2613.0	2646.0	2182.0	2128.0	2470.04160044416	-0.119160056560098	0.1314771478231	-0.906317626546221	0.364767758488667	0.801214700386705
hDel_6612:8	hDel_6612	chr20	39281227	39281249	hDels	AAGACTACAGGTCTGCTTTAAGG	GAGACTACAGGTCTGCTTTA	1694.0	1663.0	1579.0	2530.0	1843.0	1550.0	1801.06023831567	-0.359397866541613	0.156946439820637	-2.28993959310159	0.0220248186379318	0.223732427552534
hDel_6612:9	hDel_6612	chr20	39281277	39281299	hDels	ATGCTTTGTATACAACATCATGG	GTGCTTTGTATACAACATCA	1719.0	1653.0	1629.0	1734.0	2046.0	1463.0	1703.6506868548	-0.061375890086809	0.159268814842888	-0.385360374203536	0.699970436611522	0.938413314019831
hDel_6612:10	hDel_6612	chr20	39281334	39281356	hDels	GAAATTTGAAGTGTCAGAGTTGG	GAAATTTGAAGTGTCAGAGT	2030.0	2315.0	2357.0	2509.0	2540.0	1839.0	2258.36281787078	-0.0362239123731898	0.151159073564922	-0.239641005457947	0.810608573086427	0.963667942136643
hDel_6612:11	hDel_6612	chr20	39282966	39282988	hDels	CAATTCTGTGTAGCTTGATGGGG	GAATTCTGTGTAGCTTGATG	1745.0	1444.0	2038.0	1746.0	2667.0	2000.0	1922.52489515133	0.159495662225426	0.182634863230676	0.873303483267465	0.382497682457446	0.811587367667532
hDel_6612:12	hDel_6612	chr20	39283146	39283168	hDels	AGAGAATAAAATACCTACAAGGG	GGAGAATAAAATACCTACAA	669.0	754.0	626.0	656.0	233.0	843.0	637.301047645851	-0.137796208439381	0.45188656168611	-0.304935397780423	0.760415355328047	0.952870507196253
hDel_6612:13	hDel_6612	chr20	39283988	39284010	hDels	GCACCAGCTCCTCTTTCCTCTGG	GCACCAGCTCCTCTTTCCTC	342.0	522.0	583.0	731.0	565.0	549.0	543.459580032923	0.0842903945581876	0.303362337998021	0.277853853297826	0.781124549204165	0.957449844474161
hDel_6612:14	hDel_6612	chr20	39283997	39284019	hDels	CGAATTCTCCCAGAGGAAAGAGG	GGAATTCTCCCAGAGGAAAG	1305.0	1365.0	1021.0	1558.0	1432.0	2029.0	1447.4855704315	-0.0153540271949943	0.231205312493282	-0.0664086262959052	0.947052502574454	0.990213899956668
hDel_6612:15	hDel_6612	chr20	39285499	39285521	hDels	TTGTAAAGACCATCAATTCCAGG	GTGTAAAGACCATCAATTCC	983.0	1001.0	1438.0	1217.0	1152.0	967.0	1121.4974526371	0.010273277063033	0.199086901779783	0.0516019736667392	0.958845846678499	0.992682409474649
hDel_6612:16	hDel_6612	chr20	39286208	39286230	hDels	CGTGATGCATGCAGAAGCTTTGG	GGTGATGCATGCAGAAGCTT	2240.0	2350.0	2283.0	2200.0	3125.0	1947.0	2349.27612447902	0.0882849083556827	0.175382062712675	0.50338619007075	0.614692779076958	0.913464193529072
hDel_6612:17	hDel_6612	chr20	39286843	39286865	hDels	CCCAGTTAGGCTACTCGGGGAGG	GCCAGTTAGGCTACTCGGGG	1238.0	1306.0	923.0	1216.0	1790.0	1159.0	1267.27441057217	0.025418663205118	0.247132592186597	0.102854354337552	0.918078565450904	0.985160765319159
hDel_6612:18	hDel_6612	chr20	39286846	39286868	hDels	AGTTAGGCTACTCGGGGAGGAGG	GGTTAGGCTACTCGGGGAGG	1291.0	1436.0	1238.0	1522.0	2321.0	1531.0	1542.38424228832	0.157693186445533	0.200159527673864	0.787837522790699	0.430791749737423	0.837174668550549
hDel_6612:19	hDel_6612	chr20	39286981	39287003	hDels	GCTATGCCCTGCCCCCTGAGGGG	GCTATGCCCTGCCCCCTGAG	385.0	376.0	197.0	529.0	265.0	377.0	355.654968400881	-0.592866871637487	0.405171763719301	-1.46324824364666	0.143399464197367	0.587820308913403
hDel_6612:20	hDel_6612	chr20	39287092	39287114	hDels	ATCAGCAACCTCAACAATGATGG	GTCAGCAACCTCAACAATGA	1420.0	1039.0	1356.0	1268.0	1112.0	1635.0	1305.39151036941	-0.103383592875103	0.225763846802176	-0.457928026738899	0.647004150575866	0.924214268486689
hDel_6612:21	hDel_6612	chr20	39287389	39287411	hDels	GGTGCAGTCCATGGAGCATGAGG	GGTGCAGTCCATGGAGCATG	2715.0	3369.0	3515.0	3582.0	3704.0	3480.0	3378.79445054546	0.137313251989017	0.104713150297047	1.31132767565002	0.189747082012515	0.655235846126084
hDel_6612:22	hDel_6612	chr20	39287558	39287580	hDels	ACAGGTTAAAGAGAGACTCTGGG	GCAGGTTAAAGAGAGACTCT	1808.0	1849.0	1931.0	1995.0	2411.0	2567.0	2082.33347316812	0.15692169584315	0.136778396606204	1.14726959619903	0.251270215632795	0.718027455169074
hDel_6612:23	hDel_6612	chr20	39287838	39287860	hDels	CCAAGGTGGGAGTTCATTTGAGG	GCAAGGTGGGAGTTCATTTG	1078.0	1180.0	1237.0	1857.0	2000.0	1767.0	1499.41779368214	0.0576685068922126	0.129447265161193	0.445498070742565	0.655959853695984	0.926753421126298
hDel_6612:24	hDel_6612	chr20	39287902	39287924	hDels	CAGCCTACCATCTGTTAAAATGG	GAGCCTACCATCTGTTAAAA	2677.0	2631.0	2714.0	2915.0	3449.0	3037.0	2890.52525428828	0.0404352110665185	0.10917449558096	0.370372318656908	0.711105096132594	0.940941680335463
hDel_6612:25	hDel_6612	chr20	39287991	39288013	hDels	ACACAGTGTCTGGTCCCCAGTGG	GCACAGTGTCTGGTCCCCAG	1713.0	1615.0	1651.0	2225.0	2543.0	1933.0	1929.48044268372	-0.0661411830838491	0.140047067519259	-0.4722782437037	0.636728197411038	0.921242520117397
hDel_6612:26	hDel_6612	chr20	39288005	39288027	hDels	CACTTACCATGTGTCCACTGGGG	GACTTACCATGTGTCCACTG	1185.0	1147.0	1326.0	1602.0	1696.0	1086.0	1329.46369291913	-0.11213024827217	0.192295352878202	-0.58311470658988	0.55981608410835	0.893418889647757
hDel_6612:27	hDel_6612	chr20	39288079	39288101	hDels	TTTGAAGATGTACTCACTGCAGG	GTTGAAGATGTACTCACTGC	2945.0	2269.0	2149.0	3532.0	3121.0	3179.0	2851.00188171677	-0.323341356542034	0.12815622182084	-2.52302503887841	0.0116350116176955	0.145583467573626
hDel_6612:28	hDel_6612	chr20	39288139	39288161	hDels	GAAATCTTTGAGCAATATTGTGG	GAAATCTTTGAGCAATATTG	2195.0	2258.0	3089.0	3193.0	2766.0	3087.0	2744.51464299411	0.0399958522198008	0.145687851400442	0.274531141995272	0.783676474727963	0.957913372884514
hDel_6612:29	hDel_6612	chr20	39288177	39288199	hDels	AGCATGAATACACATCAGAATGG	GGCATGAATACACATCAGAA	2155.0	2321.0	2495.0	2164.0	1978.0	2122.0	2210.79920828379	0.0079785293881107	0.1196796002015	0.066665742320977	0.946847807283331	0.990166215266065
hDel_6612:30	hDel_6612	chr20	39288345	39288367	hDels	AAGAGAGAGAGCTCGTTTAGGGG	GAGAGAGAGAGCTCGTTTAG	1050.0	655.0	1002.0	945.0	1171.0	827.0	936.732545420609	-0.181172897533004	0.243907505056145	-0.742793451522947	0.457606740730431	0.8510455254533
hDel_6612:31	hDel_6612	chr20	39288522	39288544	hDels	CAAATGCATCATAATATGGTTGG	GAAATGCATCATAATATGGT	3393.0	2191.0	2563.0	2858.0	2864.0	1779.0	2611.87821599003	-0.449414633446904	0.171336836640548	-2.62298897457611	0.0087162093157873	0.117994287926188
hDel_6612:32	hDel_6612	chr20	39288626	39288648	hDels	CTCCCTCACCCTCCAAACCTGGG	GTCCCTCACCCTCCAAACCT	1539.0	1640.0	2167.0	1549.0	1685.0	1603.0	1695.51245569321	0.158571273828566	0.138741685679595	1.14292451509321	0.253069933088967	0.719468949274777
hDel_6612:33	hDel_6612	chr20	39288647	39288669	hDels	GGAATGAAAAGTCTGAAGCTGGG	GGAATGAAAAGTCTGAAGCT	2166.0	1992.0	2165.0	2578.0	2816.0	3390.0	2499.90649404495	0.0685872638186987	0.152067097441372	0.451032899113116	0.651965837809495	0.925541882121084
hDel_6612:34	hDel_6612	chr20	39288714	39288736	hDels	CAGGAATTGTTCAGCTTTGGGGG	GAGGAATTGTTCAGCTTTGG	2254.0	1963.0	1871.0	1918.0	2061.0	2102.0	2032.31498642692	-0.0942545174521802	0.149760789401532	-0.629367124925264	0.52910873537615	0.881737955882388
hDel_6612:35	hDel_6612	chr20	39288756	39288778	hDels	GAGGGAAAACATGTCAGGACAGG	GAGGGAAAACATGTCAGGAC	1878.0	2002.0	2037.0	2526.0	3416.0	2136.0	2306.9730246718	0.0825631987552597	0.169951520828542	0.485804412651033	0.627105845404539	0.917627439596606
hDel_6612:36	hDel_6612	chr20	39288825	39288847	hDels	CCAGTTCAAGTAGGATGCATGGG	GCAGTTCAAGTAGGATGCAT	1573.0	1545.0	1628.0	2004.0	1743.0	1579.0	1672.51170583727	-0.164913806972646	0.127428203546507	-1.29417038287335	0.195606574534499	0.661829060254212
hDel_6612:37	hDel_6612	chr20	39288877	39288899	hDels	AGGTACAAGTTAATCTCTCCAGG	GGGTACAAGTTAATCTCTCC	1219.0	1183.0	1456.0	1221.0	1507.0	1405.0	1326.81409137418	0.146520171343943	0.148944668546618	0.983722161885127	0.32525214008916	0.776536285986756
hDel_6612:38	hDel_6612	chr20	39288911	39288933	hDels	CTTACTAATCCCAGGATCAGGGG	GTTACTAATCCCAGGATCAG	1516.0	1470.0	1773.0	1791.0	1825.0	2270.0	1764.48710670874	0.111691094488885	0.160568795454769	0.695596514706045	0.486681549475356	0.863720958672111
hDel_6612:39	hDel_6612	chr20	39288990	39289012	hDels	AACATATGCACAGATATCCAAGG	GACATATGCACAGATATCCA	2625.0	2864.0	2956.0	3207.0	3007.0	2799.0	2902.29259587095	-0.0324715570118529	0.104283731774973	-0.311377014028623	0.755514026107498	0.951945989202362
hDel_6612:40	hDel_6612	chr20	39289008	39289030	hDels	CAAGGCTGGTTCTCACTAAGGGG	GAAGGCTGGTTCTCACTAAG	1521.0	1235.0	1909.0	1984.0	1265.0	964.0	1476.2590560717	-0.452185084815917	0.228871274465664	-1.97571794831664	0.0481867309558009	0.352730208389992
hDel_6612:41	hDel_6612	chr20	39289091	39289113	hDels	CACACTCTCTGTTTGTTAACTGG	GACACTCTCTGTTTGTTAAC	895.0	829.0	929.0	1016.0	818.0	545.0	839.074480319449	-0.345683088018583	0.234688838884547	-1.47294217169244	0.140766629450156	0.583715345056292
hDel_6612:42	hDel_6612	chr20	39289138	39289160	hDels	ATTTATAGAGGCATAAATAGGGG	GTTTATAGAGGCATAAATAG	1783.0	2185.0	1428.0	2124.0	2164.0	1951.0	1937.67277909996	-0.0397205353437526	0.199287082757115	-0.199313145609958	0.842017796759704	0.97040715300488
hDel_6612:43	hDel_6612	chr20	39289226	39289248	hDels	CAGCTCTCCAAATGTCAGTGAGG	GAGCTCTCCAAATGTCAGTG	226.0	193.0	292.0	415.0	486.0	430.0	333.871413071121	0.0823113984415937	0.313580511600687	0.262488883704639	0.79294455451246	0.960121052178647
hDel_6612:44	hDel_6612	chr20	39289284	39289306	hDels	AAAATACCTCAGAGACTGGATGG	GAAATACCTCAGAGACTGGA	2077.0	1896.0	1616.0	1786.0	1519.0	1247.0	1702.6211226401	-0.337274407223625	0.156019374936785	-2.16174694559749	0.030637686924778	0.27387768594538
hDel_6612:45	hDel_6612	chr20	39289338	39289360	hDels	GAGTGGCATCTGGAATTCCATGG	GAGTGGCATCTGGAATTCCA	1001.0	1566.0	1186.0	1884.0	1494.0	1873.0	1490.98492294819	0.113922698167383	0.221657983715355	0.513957116535346	0.607281972989967	0.910802270670102
hDel_6612:46	hDel_6612	chr20	39289390	39289412	hDels	TATTCCTCTGCAGCCAACCAGGG	GATTCCTCTGCAGCCAACCA	2574.0	2246.0	2441.0	2642.0	2512.0	2418.0	2469.77112558333	-0.151971441462914	0.10163826868667	-1.49521871463012	0.13485737089294	0.573841364420303
hDel_6612:47	hDel_6612	chr20	39289408	39289430	hDels	CAGGGAAGCCCCCCAAAACAGGG	GAGGGAAGCCCCCCAAAACA	624.0	846.0	699.0	791.0	860.0	864.0	778.39989673096	0.186527649212511	0.216964598215896	0.859714675787345	0.389946342918513	0.815889560890379
hDel_6612:48	hDel_6612	chr20	39289471	39289493	hDels	AAGCTCCTGAGATACAAATTTGG	GAGCTCCTGAGATACAAATT	557.0	386.0	483.0	726.0	1590.0	976.0	767.43511649644	0.149394259984597	0.329183127995645	0.453833283905649	0.649948825483551	0.924991819096978
hDel_6612:49	hDel_6612	chr20	39289539	39289561	hDels	GGAAATGGAGAAAACAAGACAGG	GGAAATGGAGAAAACAAGAC	1899.0	2415.0	2425.0	2224.0	2745.0	2590.0	2373.2194634699	0.273137297348905	0.105830295541276	2.580898937794	0.0098543425140044	0.129227831328536
hDel_6612:50	hDel_6612	chr20	39289639	39289661	hDels	GATGGAAGGAAGCTGTCTGGTGG	GATGGAAGGAAGCTGTCTGG	1766.0	2017.0	2009.0	2096.0	2685.0	1813.0	2052.39608655268	0.108674423108147	0.158804103948383	0.684330067083596	0.493766764887797	0.866887111643192
hDel_6612:51	hDel_6612	chr20	39289665	39289687	hDels	CATGAAGTGAGGGTTACCCAGGG	GATGAAGTGAGGGTTACCCA	3242.0	2739.0	3259.0	3585.0	4177.0	4134.0	3498.3612321883	0.0110387676405836	0.124489283735475	0.0886724327536473	0.929342241687172	0.987461237682884
hDel_6612:52	hDel_6612	chr20	39289713	39289735	hDels	CCACAATAAGAAGCACATGGTGG	GCACAATAAGAAGCACATGG	1201.0	1440.0	1546.0	1924.0	2056.0	1418.0	1581.52637236493	0.0405199905426518	0.178086294939454	0.227530089030309	0.820011575043555	0.96587075836029
hDel_6612:53	hDel_6612	chr20	39289772	39289794	hDels	CCAGAGAAGTGGAAAGATGTAGG	GCAGAGAAGTGGAAAGATGT	2406.0	2323.0	3097.0	3265.0	3713.0	3446.0	3010.89034873447	0.114506307006406	0.114078791406455	1.00374754671469	0.315500312930116	0.769163825121735
hDel_6612:54	hDel_6612	chr20	39289804	39289826	hDels	TATGAAGCTGGGAACTCTGGTGG	GATGAAGCTGGGAACTCTGG	2242.0	2450.0	3027.0	2885.0	2920.0	3102.0	2755.16570559091	0.13939604337588	0.115841672590421	1.20333244728553	0.228847697573172	0.69774494188745
hDel_6612:55	hDel_6612	chr20	39289866	39289888	hDels	TATAACCAAACTAAATTGCAAGG	GATAACCAAACTAAATTGCA	1884.0	1949.0	2893.0	2109.0	1614.0	2092.0	2090.42233288752	0.0463031491972423	0.193779158853142	0.238948034821091	0.811145877774018	0.96381021686823
hDel_6612:56	hDel_6612	chr20	39289940	39289962	hDels	CCTAAAAAGATGGAGCCCAAGGG	GCTAAAAAGATGGAGCCCAA	1668.0	2313.0	2697.0	2581.0	2930.0	2853.0	2484.99296079032	0.335969642119206	0.122357572430413	2.74580179588213	0.0060363219595797	0.0894036252421011
hDel_6612:57	hDel_6612	chr20	39289950	39289972	hDels	CTTTCGAATTCCTAAAAAGATGG	GTTTCGAATTCCTAAAAAGA	2867.0	2582.0	2316.0	2975.0	3671.0	3374.0	2949.34007416566	-0.0309211313719351	0.152289228369859	-0.203042143577208	0.839102092395039	0.969582069621294
hDel_6612:58	hDel_6612	chr20	39290010	39290032	hDels	TACACTCTAAATTATAAAAGTGG	GACACTCTAAATTATAAAAG	480.0	443.0	425.0	694.0	1153.0	612.0	622.775164382975	0.0553121625103886	0.311427119752809	0.177608689167122	0.859030300077122	0.974276922752765
hDel_6612:59	hDel_6612	chr20	39290159	39290181	hDels	AACAAGTAGAACACACAGTGTGG	GACAAGTAGAACACACAGTG	1610.0	1755.0	1851.0	1775.0	2661.0	1770.0	1889.56461445179	0.202652680109787	0.168171053666664	1.20503901052716	0.228188242469163	0.697207125062384
hDel_6612:60	hDel_6612	chr20	39290242	39290264	hDels	ACAACAAATAGAGAAACGAAAGG	GCAACAAATAGAGAAACGAA	766.0	459.0	733.0	1104.0	523.0	629.0	698.993433158966	-0.694809747127266	0.269684715246069	-2.57637792521278	0.0099841453494221	0.130429287651491
hDel_6612:61	hDel_6612	chr20	39290272	39290294	hDels	GGAAATTTGACATTGAGCATGGG	GGAAATTTGACATTGAGCAT	2287.0	2595.0	2698.0	2446.0	3318.0	2300.0	2596.22727121539	0.168066015316288	0.142612246793662	1.1784823470277	0.238604365891565	0.707047590728426
hDel_6612:62	hDel_6612	chr20	39290326	39290348	hDels	AGATGTTATGGGGGAAGTGAAGG	GGATGTTATGGGGGAAGTGA	1460.0	813.0	955.0	1705.0	592.0	355.0	985.713455056817	-1.35616894121786	0.286498739629654	-4.73359478987912	2.20577877813018e-06	7.20537476103643e-05
hDel_6612:63	hDel_6612	chr20	39290386	39290408	hDels	ATAAACTTGGTTATTATATGTGG	GTAAACTTGGTTATTATATG	949.0	1170.0	1206.0	1313.0	1859.0	1527.0	1322.7020189882	0.310700274603974	0.148313489749428	2.09488884071769	0.0361808750912103	0.301139471213704
hDel_6612:64	hDel_6612	chr20	39290428	39290450	hDels	TTCAGTTACTTAGCTCTTAGTGG	GTCAGTTACTTAGCTCTTAG	62.0	70.0	0.0	35.0	9.0	12.0	32.7571352959751	-1.29276977320088	1.36105064273919	-0.949832234456105	0.342197504121539	0.787173712319397
hDel_6612:65	hDel_6612	chr20	39290469	39290491	hDels	TGAAGTAGAAAAGAACTGCAAGG	GGAAGTAGAAAAGAACTGCA	1712.0	1591.0	2198.0	2231.0	1477.0	1831.0	1835.86669386801	-0.184525623254021	0.18687738253201	-0.987415495411349	0.323438991079507	0.775275169571344
hDel_6612:66	hDel_6612	chr20	39290503	39290525	hDels	TTATTTACCGATATCAAATTTGG	GTATTTACCGATATCAAATT	1614.0	1731.0	2414.0	1886.0	1954.0	1375.0	1823.03089263856	0.0426992168408928	0.187145618656772	0.228160387335617	0.819521555579347	0.965746774790722
hDel_6612:67	hDel_6612	chr20	39290565	39290587	hDels	ACAGATGTGTGCTATACAAAAGG	GCAGATGTGTGCTATACAAA	1573.0	1245.0	1906.0	1846.0	1771.0	1883.0	1693.07904931412	-0.0448639650631353	0.170147428879853	-0.263677008571287	0.792028813236146	0.959901817453261
hDel_6612:68	hDel_6612	chr20	39290625	39290647	hDels	ATGATAAAATCTGTAGTAGATGG	GTGATAAAATCTGTAGTAGA	929.0	786.0	968.0	1025.0	940.0	876.0	918.105900467248	-0.165351969644621	0.172301493913655	-0.959666488599823	0.337223094317273	0.783753318115267
hDel_6612:69	hDel_6612	chr20	39290653	39290675	hDels	TCTGGTAAGTCAAAAACTTGTGG	GCTGGTAAGTCAAAAACTTG	1042.0	993.0	1251.0	752.0	949.0	1174.0	1029.70124132003	0.261042533021713	0.214326053028736	1.21796920781588	0.223235674353358	0.69205636748243
hDel_6612:70	hDel_6612	chr20	39290729	39290751	hDels	AGTAATAAATATACATGTCAGGG	GGTAATAAATATACATGTCA	1574.0	1355.0	1205.0	1699.0	1338.0	1474.0	1441.7368847887	-0.315010290461782	0.162179036093018	-1.94236134367642	0.0520933715661549	0.368005669426361
hDel_6612:71	hDel_6612	chr20	39290776	39290798	hDels	TCTGAGAACTGCCTTTGCTGAGG	GCTGAGAACTGCCTTTGCTG	658.0	889.0	720.0	957.0	596.0	893.0	786.235329052177	-0.0696598464005224	0.285738038158846	-0.243789195339115	0.807394088777436	0.963106117534769
hDel_6612:72	hDel_6612	chr20	39290799	39290821	hDels	ATGAGGGAAAGGTTTATGGGAGG	GTGAGGGAAAGGTTTATGGG	1750.0	1984.0	1941.0	2675.0	2290.0	1731.0	2049.54661396965	-0.166137726755379	0.165647368151151	-1.00296025593223	0.31588003773178	0.769263000288243
hDel_6612:73	hDel_6612	chr20	39290856	39290878	hDels	TTGCAGTGTATGAGTTGTGGAGG	GTGCAGTGTATGAGTTGTGG	2292.0	2394.0	2381.0	2515.0	2554.0	2910.0	2502.41170963931	0.0581883096443943	0.128993470758944	0.451094999630898	0.651921081446216	0.925522867129569
hDel_6612:74	hDel_6612	chr20	39290910	39290932	hDels	ATGTTGGTGAGTTATAGTTTTGG	GTGTTGGTGAGTTATAGTTT	1147.0	1302.0	1228.0	1348.0	987.0	1999.0	1335.3499416361	0.120970143417978	0.274461279364912	0.440754862390411	0.659390474151372	0.927598036249989
hDel_6612:75	hDel_6612	chr20	39291028	39291050	hDels	CCAAAATCAAGATATGGAACAGG	GCAAAATCAAGATATGGAAC	1834.0	1925.0	1883.0	2041.0	2460.0	2348.0	2071.82822471383	0.111428864714869	0.127780357600581	0.872034378422828	0.383189623106108	0.811953355261118
hDel_6612:76	hDel_6612	chr20	39291092	39291114	hDels	ATATGTTTGAGGTGGAAAAAGGG	GTATGTTTGAGGTGGAAAAA	1686.0	2012.0	2212.0	2547.0	2544.0	1988.0	2148.27763718975	0.0359625652421814	0.147076157781325	0.244516621760348	0.806830730295932	0.963017480901334
hDel_6612:77	hDel_6612	chr20	39291139	39291161	hDels	TTAGGAAATTTCAAAACTAAAGG	GTAGGAAATTTCAAAACTAA	2068.0	2158.0	2453.0	2930.0	4017.0	3381.0	2797.1580883068	0.209640175532341	0.115053163569262	1.82211569876684	0.0684374321881019	0.423716275213403
hDel_6612:78	hDel_6612	chr20	39291193	39291215	hDels	TATTTATTACTGCGCATTTGAGG	GATTTATTACTGCGCATTTG	1771.0	1704.0	2108.0	1931.0	2276.0	2433.0	2025.81682014954	0.159546453036827	0.137171888143189	1.16311334047018	0.24478352021448	0.712605509869165
hDel_6612:79	hDel_6612	chr20	39291222	39291244	hDels	TTGGTTGTTGCATTTATCAGTGG	GTGGTTGTTGCATTTATCAG	1180.0	1174.0	1343.0	1269.0	1525.0	1261.0	1286.30260538026	0.0769362320558246	0.147732440711386	0.520780890678774	0.602519416528418	0.908979096048522
hDel_6612:80	hDel_6612	chr20	39291273	39291295	hDels	GCTATAGCCCATGTGTAAAATGG	GCTATAGCCCATGTGTAAAA	1178.0	1094.0	1297.0	1129.0	1489.0	1543.0	1282.51538017462	0.18245828789718	0.17614952486071	1.0358148172211	0.300288543572667	0.758011600142164
hDel_6612:81	hDel_6612	chr20	39291324	39291346	hDels	GTTTGGGTTGTTTGTAGCTTTGG	GTTTGGGTTGTTTGTAGCTT	1269.0	1092.0	1104.0	1531.0	1554.0	1587.0	1347.3534706603	-0.12002763366832	0.156788571843522	-0.765538152794135	0.443951156616571	0.843824716779726
hDel_6612:82	hDel_6612	chr20	39291380	39291402	hDels	TAAGTTGGTGCAAAAACCTGTGG	GAAGTTGGTGCAAAAACCTG	856.0	727.0	831.0	861.0	482.0	891.0	778.239588892439	-0.259031941660919	0.292976094624378	-0.884140195782941	0.376620537024932	0.807847406517583
hDel_6612:83	hDel_6612	chr20	39291396	39291418	hDels	CAACTTATGTAATATAGTTTAGG	GAACTTATGTAATATAGTTT	1579.0	1898.0	2111.0	1731.0	1533.0	1582.0	1742.14946196254	0.0580244159240702	0.147442140434173	0.393540244011688	0.69392050634815	0.936622226853973
hDel_6612:84	hDel_6612	chr20	39291461	39291483	hDels	TTGCTGGAGACAGTACCTGGTGG	GTGCTGGAGACAGTACCTGG	785.0	896.0	802.0	1200.0	1626.0	1242.0	1076.99143962161	0.151426420098552	0.190831013012853	0.793510539549215	0.427480431181416	0.835407991034375
hDel_6612:85	hDel_6612	chr20	39291586	39291608	hDels	CAAGTGAGGGAAAGTGGAGTGGG	GAAGTGAGGGAAAGTGGAGT	1985.0	2866.0	1960.0	2342.0	2090.0	2699.0	2330.13988753519	0.133214207032567	0.205132221464589	0.649406544137499	0.516075635215204	0.875852616950946
hDel_6612:86	hDel_6612	chr20	39291633	39291655	hDels	GTGGAAGACAAGAGGGAAATAGG	GTGGAAGACAAGAGGGAAAT	583.0	461.0	738.0	462.0	327.0	326.0	486.419129007078	-0.273947192131272	0.293276090634727	-0.934093166402953	0.35025583664292	0.792370009032458
hDel_6612:87	hDel_6612	chr20	39291712	39291734	hDels	AAGTCTGCAAGCCTTATGGGAGG	GAGTCTGCAAGCCTTATGGG	1579.0	1631.0	1598.0	1848.0	2441.0	2134.0	1857.31173753033	0.134098069164874	0.142583290580625	0.940489370239685	0.346966599576102	0.790287563102194
hDel_6613:1	hDel_6613	chr20	39637988	39638010	hDels	TTATACTTAAACCTATCACTAGG	GTATACTTAAACCTATCACT	648.0	1055.0	661.0	619.0	691.0	459.0	695.141377682525	0.115084791151801	0.309976014287394	0.37126998815173	0.710436449037957	0.940721834922421
hDel_6613:2	hDel_6613	chr20	39638004	39638026	hDels	CACTAGGAATATATAAAACATGG	GACTAGGAATATATAAAACA	1522.0	1655.0	1367.0	1604.0	2178.0	1837.0	1686.15709455045	0.121633007832228	0.176151857252243	0.690500853806233	0.489879273195929	0.865093104218103
hDel_6613:3	hDel_6613	chr20	39638064	39638086	hDels	TAGTCAATGCACGTGATTCCTGG	GAGTCAATGCACGTGATTCC	1997.0	2187.0	2455.0	1825.0	1883.0	2646.0	2169.16560432679	0.232908331749723	0.17339117623028	1.34325365807772	0.1791898522504	0.641436455307038
hDel_6613:4	hDel_6613	chr20	39638065	39638087	hDels	AGTCAATGCACGTGATTCCTGGG	GGTCAATGCACGTGATTCCT	2104.0	2239.0	2383.0	2850.0	4432.0	2726.0	2750.65494432826	0.19172261653681	0.170822483580037	1.12235001223934	0.261713649533427	0.726931057649125
hDel_6613:5	hDel_6613	chr20	39638132	39638154	hDels	ATAAAATACTGTATTCTGTGAGG	GTAAAATACTGTATTCTGTG	2218.0	1879.0	2479.0	2689.0	1462.0	1845.0	2097.96945600738	-0.406984206029404	0.186892031081165	-2.17764344298156	0.0294325925772699	0.267252783258525
hDel_6613:6	hDel_6613	chr20	39638162	39638184	hDels	CTGGGCAAAATACTCCAATTTGG	GTGGGCAAAATACTCCAATT	1103.0	847.0	1159.0	1576.0	1598.0	1994.0	1362.33444359036	-0.0125582953085728	0.198757648342845	-0.0631839600301091	0.949620017298336	0.990640578912487
hDel_6613:7	hDel_6613	chr20	39638168	39638190	hDels	AAAATACTCCAATTTGGATTTGG	GAAATACTCCAATTTGGATT	887.0	1038.0	728.0	1050.0	346.0	700.0	800.85227868459	-0.547360543974278	0.364159114647881	-1.50308071927169	0.132818230097227	0.57042561874519
hDel_6613:8	hDel_6613	chr20	39638207	39638229	hDels	AGATAGAGGGGTAAAAAGCAAGG	GGATAGAGGGGTAAAAAGCA	1327.0	1884.0	1670.0	1594.0	2013.0	1768.0	1703.80375259976	0.301638054319315	0.145180586333081	2.07767485955237	0.0377393161066984	0.308717457412698
hDel_6613:9	hDel_6613	chr20	39638221	39638243	hDels	CTTCTCAGAATGCTAGATAGAGG	GTTCTCAGAATGCTAGATAG	2333.0	2092.0	2765.0	2286.0	2953.0	2238.0	2433.45503269684	0.0793522384128994	0.143994413681166	0.551078589677804	0.581579801703632	0.901707394440981
hDel_6613:10	hDel_6613	chr20	39638251	39638273	hDels	GAAGAAAAGGACTATCACTTTGG	GAAGAAAAGGACTATCACTT	1366.0	1899.0	1883.0	1758.0	1837.0	1700.0	1736.30393159256	0.201550555837229	0.145243267003237	1.38767572498033	0.165235811138201	0.621969590772598
hDel_6613:11	hDel_6613	chr20	39638258	39638280	hDels	AGGACTATCACTTTGGGAAAAGG	GGGACTATCACTTTGGGAAA	1669.0	1310.0	1728.0	1958.0	2209.0	2086.0	1810.89443505349	-0.0413454968024104	0.149604233368233	-0.27636582115055	0.782267105562772	0.957593719937606
hDel_6613:12	hDel_6613	chr20	39638302	39638324	hDels	TCTGGTTCAGATATCAGTGCTGG	GCTGGTTCAGATATCAGTGC	1280.0	1450.0	1375.0	1359.0	2087.0	1382.0	1479.58902536498	0.209160783769067	0.188999198104761	1.10667550903116	0.26843424775745	0.732657962371221
hDel_6613:13	hDel_6613	chr20	39638327	39638349	hDels	GTCAACTTTGGGTAAGCTGATGG	GTCAACTTTGGGTAAGCTGA	1238.0	1166.0	1484.0	1207.0	1208.0	1013.0	1219.69988752149	-0.0495601219481325	0.159138951291129	-0.311426722031534	0.755476241982906	0.951945989202362
hDel_6613:14	hDel_6613	chr20	39638377	39638399	hDels	GGCTAGATGAAAGTATACAGGGG	GGCTAGATGAAAGTATACAG	2297.0	2373.0	2646.0	3480.0	3299.0	2917.0	2810.00063520962	-0.0550998013432631	0.104628509567124	-0.526623207873512	0.59845527231564	0.907479632777207
hDel_6613:15	hDel_6613	chr20	39638380	39638402	hDels	TAGATGAAAGTATACAGGGGAGG	GAGATGAAAGTATACAGGGG	2534.0	2161.0	2630.0	2607.0	2256.0	2198.0	2397.50169456574	-0.189950140365948	0.107854140447391	-1.76117615492566	0.078208592611898	0.452754232087134
hDel_6613:16	hDel_6613	chr20	39638420	39638442	hDels	AAAGCTTTCAACTTCAGTACTGG	GAAGCTTTCAACTTCAGTAC	1548.0	1203.0	1140.0	1817.0	2223.0	2004.0	1639.57845515896	-0.136305615504643	0.186483500538078	-0.730925873395489	0.464824431321226	0.854059961429819
hDel_6614:1	hDel_6614	chr20	40044944	40044966	hDels	TAATGTGTCTGGGCAGGAAGAGG	GAATGTGTCTGGGCAGGAAG	2981.0	3115.0	3601.0	3050.0	4592.0	3531.0	3455.87952369802	0.252232849105699	0.128922413659744	1.95647011210478	0.0504097999301399	0.361475930256594
hDel_6614:2	hDel_6614	chr20	40044982	40045004	hDels	TAGGACAGGCATGAAGGTTGGGG	GAGGACAGGCATGAAGGTTG	2373.0	2547.0	2757.0	2732.0	2642.0	2619.0	2606.52852900713	0.0187009430955866	0.101908044395935	0.183508016530367	0.854399429299496	0.973102071306578
hDel_6614:3	hDel_6614	chr20	40044997	40045019	hDels	CTGTCCTACTCTGTCCCCCCAGG	GTGTCCTACTCTGTCCCCCC	1161.0	1234.0	1519.0	1713.0	1537.0	1265.0	1394.92722888507	-0.0665865079745429	0.170710234451554	-0.390055746736377	0.69649532515269	0.937447778943691
hDel_6614:4	hDel_6614	chr20	40045029	40045051	hDels	TAGAGCCGGCACTATTCCCCAGG	GAGAGCCGGCACTATTCCCC	1722.0	1911.0	2311.0	2278.0	2254.0	2579.0	2162.77312442675	0.155104756897771	0.133904879439617	1.1583204252666	0.246733299086059	0.714002236987164
hDel_6614:5	hDel_6614	chr20	40045043	40045065	hDels	CTGTAAGAATGTGGTAGAGCCGG	GTGTAAGAATGTGGTAGAGC	1286.0	1282.0	1502.0	1624.0	1051.0	1630.0	1394.81391590889	-0.113612696968768	0.218455324287054	-0.520072913487242	0.603012756448613	0.909235859231648
hDel_6614:6	hDel_6614	chr20	40045052	40045074	hDels	AAGGTTCCACTGTAAGAATGTGG	GAGGTTCCACTGTAAGAATG	2110.0	2155.0	2981.0	2726.0	2970.0	3475.0	2713.96501146047	0.226703173800276	0.143957044671037	1.57479735929788	0.115303226163142	0.538698204286693
hDel_6614:7	hDel_6614	chr20	40045111	40045133	hDels	TAAAGATAAAGGATAAGCTAGGG	GAAAGATAAAGGATAAGCTA	1689.0	1499.0	2215.0	1945.0	2076.0	1625.0	1830.86486621865	-0.0094394347610716	0.165497768649141	-0.0570366285788632	0.954516017233759	0.991750246395225
hDel_6614:8	hDel_6614	chr20	40045112	40045134	hDels	TTAAAGATAAAGGATAAGCTAGG	GTAAAGATAAAGGATAAGCT	1643.0	1938.0	1420.0	1926.0	1610.0	1756.0	1718.4442968416	-0.108274870136789	0.187968353402351	-0.576027124656583	0.564596847616429	0.895103976586459
hDel_6614:9	hDel_6614	chr20	40045153	40045175	hDels	AAGCCCTGTGGTATAAAGTAGGG	GAGCCCTGTGGTATAAAGTA	2143.0	1951.0	1841.0	1778.0	2436.0	2008.0	2025.07755761879	0.0297591257583193	0.167853311915779	0.177292455052964	0.859278676914246	0.974306845334006
hDel_6614:10	hDel_6614	chr20	40045154	40045176	hDels	AAAGCCCTGTGGTATAAAGTAGG	GAAGCCCTGTGGTATAAAGT	2198.0	1970.0	2801.0	2230.0	2595.0	1688.0	2239.23299835604	-0.0133675017033254	0.177766499871742	-0.0751969674430782	0.940057997154821	0.989355975476158
hDel_6614:11	hDel_6614	chr20	40045213	40045235	hDels	GGGTACATGTGCACAACACGCGG	GGGTACATGTGCACAACACG	2736.0	2858.0	3228.0	3295.0	3209.0	2774.0	3006.69739536826	-0.0302472221319266	0.104898076589831	-0.288348682027778	0.773079845934008	0.955727539532496
hDel_6614:12	hDel_6614	chr20	40045278	40045300	hDels	CCCCACTTGCCTTCAGAAAAGGG	GCCCACTTGCCTTCAGAAAA	1130.0	1460.0	1237.0	1124.0	846.0	898.0	1125.41384889026	-0.0915409238531018	0.209258387672587	-0.437454024525553	0.661782111607562	0.928236052911004
hDel_6614:13	hDel_6614	chr20	40045279	40045301	hDels	TCCCCACTTGCCTTCAGAAAAGG	GCCCCACTTGCCTTCAGAAA	2232.0	2592.0	2950.0	2353.0	2475.0	1939.0	2424.36695808762	0.0700628218212233	0.134224015665407	0.521984247557274	0.601681298412093	0.90872408482592
hDel_6614:14	hDel_6614	chr20	40045302	40045324	hDels	TGGCAGGCAGAGGTGGCTACAGG	GGGCAGGCAGAGGTGGCTAC	3304.0	4005.0	4492.0	4544.0	6338.0	4813.0	4533.68324162256	0.291718525517227	0.118585014221798	2.45999486049396	0.0138939005419087	0.164492985892567
hDel_6614:15	hDel_6614	chr20	40045337	40045359	hDels	TCCTTCCAAAACCAACTCCATGG	GCCTTCCAAAACCAACTCCA	998.0	1285.0	1758.0	1384.0	1898.0	1676.0	1484.54415489397	0.44868492467242	0.154383806385947	2.90629525969028	0.0036573615818644	0.0604461072219721
hDel_6614:16	hDel_6614	chr20	40045354	40045376	hDels	GCTCTACCTAAACCTTTCCATGG	GCTCTACCTAAACCTTTCCA	153.0	105.0	116.0	121.0	660.0	391.0	249.822170021585	0.58682646596572	0.591307394768846	0.992421997690596	0.320991712587769	0.773368107428511
hDel_6614:17	hDel_6614	chr20	40045376	40045398	hDels	ACCTGCACAACCATCTATGGCGG	GCCTGCACAACCATCTATGG	737.0	1051.0	1577.0	742.0	890.0	610.0	935.500394903734	0.367743102014983	0.262104607155608	1.4030394429376	0.160605077444653	0.615166152349941
hDel_6616:1	hDel_6616	chr20	40558274	40558296	hDels	AAAATGTTCTGCTCCAGACCTGG	GAAATGTTCTGCTCCAGACC	2826.0	3180.0	3131.0	3498.0	3756.0	2679.0	3165.44925489097	-0.0178330123190393	0.138645526240057	-0.128623063452927	0.897655915900833	0.981382160615078
hDel_6616:2	hDel_6616	chr20	40558350	40558372	hDels	TGACTCTCTCAGAGACGACTAGG	GGACTCTCTCAGAGACGACT	1360.0	1459.0	1608.0	1558.0	1200.0	1271.0	1411.36667728508	-0.118539219675393	0.162296294212047	-0.730387716188493	0.465153224753989	0.85422344825548
hDel_6616:3	hDel_6616	chr20	40558388	40558410	hDels	CTCAAGAGCCAACCTAAAGAGGG	GTCAAGAGCCAACCTAAAGA	1309.0	1303.0	1544.0	1278.0	1841.0	1780.0	1500.72811434851	0.270854028785091	0.16064958210651	1.68599273794261	0.0917971981107222	0.488754109427915
hDel_6616:4	hDel_6616	chr20	40558451	40558473	hDels	AGTAATTCTTATAGAAACTGTGG	GGTAATTCTTATAGAAACTG	1255.0	1408.0	2020.0	1682.0	1620.0	1371.0	1550.89091580447	0.0917741374138834	0.186722024250113	0.491501405806059	0.623071858052905	0.916305222736728
hDel_6616:5	hDel_6616	chr20	40559194	40559216	hDels	TCAATATCATTATAAGCTCTAGG	GCAATATCATTATAAGCTCT	43.0	138.0	131.0	138.0	84.0	57.0	98.1558307640748	0.10906840070512	0.685374411455496	0.159136960589902	0.873560968910577	0.977190703215253
hDel_6616:6	hDel_6616	chr20	40559224	40559246	hDels	TTATTTGAAAGAGACCAATATGG	GTATTTGAAAGAGACCAATA	1337.0	1054.0	1142.0	1216.0	1933.0	1310.0	1322.23306987086	0.0112333256384108	0.22450567044437	0.0500358214390593	0.96009384268005	0.992927193379092
hDel_6616:7	hDel_6616	chr20	40559258	40559280	hDels	TAATTAATTCTCTTGAACATTGG	GAATTAATTCTCTTGAACAT	561.0	379.0	540.0	256.0	190.0	233.0	366.502264502818	-0.318856643970057	0.310546530438041	-1.02675964056109	0.304533658067322	0.761287385634791
hDel_6616:8	hDel_6616	chr20	40559330	40559352	hDels	TGAGTAACAGAGTAATTGAGGGG	GGAGTAACAGAGTAATTGAG	1414.0	1313.0	1758.0	1532.0	1595.0	1884.0	1576.04240744549	0.115476497921164	0.166095553342374	0.695241357142965	0.486904058225448	0.863861197212741
hDel_6616:9	hDel_6616	chr20	40559430	40559452	hDels	GTAAGTCCGTTAATTCATCGGGG	GTAAGTCCGTTAATTCATCG	2196.0	2360.0	2508.0	3049.0	3351.0	2894.0	2703.06361918477	0.0564046634242828	0.0999494431746866	0.564331942557215	0.572528246479138	0.898003227709063
hDel_6616:10	hDel_6616	chr20	40559468	40559490	hDels	ACAGTTGCCAACATAAAAAGAGG	GCAGTTGCCAACATAAAAAG	583.0	374.0	565.0	719.0	877.0	651.0	620.049663515171	-0.159962967293905	0.272886372190666	-0.586188918155793	0.557748567906413	0.892525586160944
hDel_6616:11	hDel_6616	chr20	40559521	40559543	hDels	ACACAAGCCTACTGAGAACGTGG	GCACAAGCCTACTGAGAACG	1466.0	1389.0	1521.0	1340.0	1483.0	1319.0	1420.55046063816	-0.009111853365894	0.134851084468753	-0.0675697448173318	0.946128140474384	0.990106120176905
hDel_6616:12	hDel_6616	chr20	40559574	40559596	hDels	AACTTGGAAGCTGGACTCAGAGG	GACTTGGAAGCTGGACTCAG	897.0	1172.0	1413.0	1139.0	2260.0	1984.0	1456.38025162517	0.671889976498559	0.163543502034328	4.10832572459852	3.98537767944738e-05	0.0010876248970968
hDel_6616:13	hDel_6616	chr20	40559615	40559637	hDels	GATGAACTCATAGACCTGCATGG	GATGAACTCATAGACCTGCA	1029.0	1176.0	1020.0	1466.0	1143.0	2192.0	1330.99633061531	0.116774902763782	0.269773516228987	0.4328627375886	0.665114492030179	0.929039453134293
hDel_6616:14	hDel_6616	chr20	40559681	40559703	hDels	GGCTAAACAGATAACTGCTGAGG	GGCTAAACAGATAACTGCTG	1129.0	1326.0	1448.0	1427.0	1913.0	1502.0	1445.43164292829	0.241639815513805	0.144753444777195	1.66931996599969	0.0950539853903189	0.496136333361069
hDel_6616:15	hDel_6616	chr20	40559745	40559767	hDels	CTTTAGCCAGGCATGCATGATGG	GTTTAGCCAGGCATGCATGA	2538.0	2462.0	2888.0	2474.0	2469.0	2636.0	2578.34552652603	0.0262937663364045	0.111072301142413	0.236726583189193	0.812868910637936	0.964247227759322
hDel_6616:16	hDel_6616	chr20	40559948	40559970	hDels	GGCTTTAAAGATGTATCTCTTGG	GGCTTTAAAGATGTATCTCT	837.0	1120.0	959.0	1175.0	942.0	1197.0	1036.71841313197	0.057379622448303	0.220352388628938	0.260399366693171	0.794555731414246	0.960536401275538
hDel_6616:17	hDel_6616	chr20	40560105	40560127	hDels	GTAGCGCCCGCCACTATGCGCGG	GTAGCGCCCGCCACTATGCG	694.0	626.0	690.0	516.0	536.0	296.0	564.099963761565	-0.234433821975504	0.29201772511254	-0.802806822377499	0.422086398277358	0.833060898781947
hDel_6616:18	hDel_6616	chr20	40560431	40560453	hDels	GTATCTAGGAATACGCACTTAGG	GTATCTAGGAATACGCACTT	1199.0	1254.0	1744.0	1507.0	1708.0	1371.0	1453.50371363169	0.134921050353346	0.167542735550066	0.805293347457775	0.420650419814565	0.832293654534877
hDel_6616:19	hDel_6616	chr20	40560494	40560516	hDels	GTCATGTTACTAGTTCATGGTGG	GTCATGTTACTAGTTCATGG	2016.0	2176.0	2388.0	2878.0	2423.0	2206.0	2335.93314477099	-0.107945672477545	0.130845355645494	-0.824986656538337	0.409379166261151	0.826515084483541
hDel_6616:20	hDel_6616	chr20	40560538	40560560	hDels	TGGGAAGGGAAACTTGAGGAGGG	GGGGAAGGGAAACTTGAGGA	1244.0	1263.0	2204.0	1474.0	2025.0	1468.0	1598.03881829156	0.315963720539777	0.210987084205761	1.49755005965977	0.134250190182889	0.572644068790966
hDel_6616:21	hDel_6616	chr20	40560574	40560596	hDels	CTATATCTTAAATTGAGTAGTGG	GTATATCTTAAATTGAGTAG	580.0	471.0	459.0	548.0	290.0	431.0	466.903121503228	-0.489548665990254	0.302542270646505	-1.61811658563986	0.10563747479923	0.519314941162874
hDel_6616:22	hDel_6616	chr20	40560623	40560645	hDels	ATTGAAGCATACATTTGTCTTGG	GTTGAAGCATACATTTGTCT	2090.0	1794.0	2042.0	2266.0	2408.0	1807.0	2059.66684423552	-0.152001913621228	0.135487244679183	-1.12189094981708	0.261908809128421	0.727096812573715
hDel_6617:1	hDel_6617	chr20	41918815	41918837	hDels	AGTGTAAAGACTTCTCTGTGTGG	GGTGTAAAGACTTCTCTGTG	2629.0	2408.0	3325.0	3053.0	2983.0	2956.0	2878.94895960562	0.0045777546482674	0.124196813445099	0.0368588735997725	0.970597531560937	0.994919706407548
hDel_6617:2	hDel_6617	chr20	41918877	41918899	hDels	TTGAGAGGCCCCCTTCGCTGGGG	GTGAGAGGCCCCCTTCGCTG	1737.0	2329.0	1570.0	2478.0	2014.0	1774.0	1982.44253061632	-0.144689072237581	0.20779664843662	-0.696301279766371	0.486240171894116	0.863565204032811
hDel_6617:3	hDel_6617	chr20	41918915	41918937	hDels	GGCCTACCTGACTCCAACCGGGG	GGCCTACCTGACTCCAACCG	3309.0	3265.0	3303.0	3223.0	2922.0	2726.0	3133.51545302765	-0.134099050243865	0.0966905965999163	-1.38688822863237	0.165475847822482	0.622321844529211
hDel_6617:4	hDel_6617	chr20	41918970	41918992	hDels	CATAGAGGCTGAACAAAACACGG	GATAGAGGCTGAACAAAACA	1010.0	1275.0	1181.0	1320.0	1189.0	1396.0	1225.76923607537	0.0949352136075046	0.180609792687966	0.525637132929559	0.599140351548329	0.907703783711948
hDel_6617:5	hDel_6617	chr20	41919024	41919046	hDels	GAGAATGGACTCTCAGAGAGAGG	GAGAATGGACTCTCAGAGAG	1583.0	1231.0	1571.0	2061.0	2187.0	1612.0	1690.52070404375	-0.186819683851423	0.157098007663463	-1.18919193584957	0.234364147103122	0.703015822367198
hDel_6617:6	hDel_6617	chr20	41919088	41919110	hDels	AAACCTGGCATCAGATCCCGTGG	GAACCTGGCATCAGATCCCG	1952.0	2313.0	2877.0	2668.0	3048.0	1973.0	2453.9198713346	0.115378247898062	0.175891933574797	0.655960995783801	0.511849220589011	0.874599724229116
hDel_6617:7	hDel_6617	chr20	41919142	41919164	hDels	CCCACCCAAAGCCAGAACACTGG	GCCACCCAAAGCCAGAACAC	2017.0	1807.0	1952.0	2601.0	2930.0	2647.0	2303.97193492201	-0.0363891849017173	0.118675203130462	-0.306628376795059	0.759126251892543	0.952640131023735
hDel_6617:8	hDel_6617	chr20	41919197	41919219	hDels	CTATGGATGACAGCTGGATTGGG	GTATGGATGACAGCTGGATT	1987.0	2048.0	2278.0	3112.0	2893.0	3165.0	2555.06605502584	0.0083450533812882	0.113840253161555	0.0733049439853712	0.941563457555855	0.989513585015719
hDel_6617:9	hDel_6617	chr20	41919245	41919267	hDels	TTAGTAACCTTGATCCACCATGG	GTAGTAACCTTGATCCACCA	1622.0	2003.0	1765.0	1950.0	2222.0	1564.0	1849.09157537525	0.0514510651030558	0.170683890297415	0.301440663283469	0.763078490595248	0.953399702337148
hDel_6617:10	hDel_6617	chr20	41919269	41919291	hDels	CACAGCCCCGATCTGACCCAAGG	GACAGCCCCGATCTGACCCA	2471.0	2520.0	3312.0	2764.0	3249.0	3204.0	2904.20944423434	0.194164682618635	0.114488365949956	1.69593373970859	0.0898984291461253	0.484207572308662
hDel_6617:11	hDel_6617	chr20	41919322	41919344	hDels	GAAGGGAAGAGGCTTGTTCAGGG	GAAGGGAAGAGGCTTGTTCA	2203.0	2313.0	2154.0	2880.0	2882.0	2978.0	2553.07096712874	-0.0082084119125749	0.120871503446083	-0.0679102325904011	0.945857093130662	0.990053253107003
hDel_6617:12	hDel_6617	chr20	41919387	41919409	hDels	TGAAACAGTGACCAATACTATGG	GGAAACAGTGACCAATACTA	2389.0	2733.0	2426.0	2037.0	2850.0	3076.0	2585.98637491091	0.289061221053408	0.159810676243428	1.80877290459057	0.0704862913836159	0.430284571413107
hDel_6617:13	hDel_6617	chr20	41919431	41919453	hDels	GAAAGGGAATAAGGCATCGGTGG	GAAAGGGAATAAGGCATCGG	1764.0	1541.0	2062.0	2450.0	2221.0	2010.0	1991.54297027813	-0.129847608626134	0.133936637759902	-0.969470421221869	0.332310531277592	0.780764308264329
hDel_6617:14	hDel_6617	chr20	41919461	41919483	hDels	GGAACATGATTTGACACCTGGGG	GGAACATGATTTGACACCTG	2299.0	2592.0	3184.0	2728.0	3456.0	2358.0	2752.63538823123	0.16959395779438	0.148760804288761	1.14004464149831	0.254267703255129	0.720633119493715
hDel_6617:15	hDel_6617	chr20	41919526	41919548	hDels	TGAGGCACAGAAATGCCCAAGGG	GGAGGCACAGAAATGCCCAA	1987.0	1888.0	1768.0	1760.0	1943.0	1906.0	1878.39875107915	-0.0300731371761014	0.143841770024842	-0.20907096159139	0.834392843053958	0.968722898805913
hDel_6617:16	hDel_6617	chr20	41919626	41919648	hDels	AGTAACTGGAAGAAAAGCGGGGG	GGTAACTGGAAGAAAAGCGG	2226.0	2441.0	2370.0	2272.0	3367.0	2074.0	2446.61565142573	0.147457432283559	0.175902316950593	0.838291586147649	0.401866960199013	0.822045026071309
hDel_6617:17	hDel_6617	chr20	41919684	41919706	hDels	TGCTTTGACTTATCACAGGTAGG	GGCTTTGACTTATCACAGGT	1699.0	1501.0	1597.0	2333.0	3109.0	2920.0	2162.52138881276	0.0769966201233515	0.154997510105275	0.496760367770134	0.619358046315128	0.914890937249506
hDel_6617:18	hDel_6617	chr20	41919733	41919755	hDels	AATATAAGACAAATGCTGTCTGG	GATATAAGACAAATGCTGTC	2435.0	2116.0	2173.0	2528.0	2468.0	2456.0	2358.57302232694	-0.144547003239384	0.116286354224513	-1.24302635681835	0.213858121150406	0.682341625898306
hDel_6617:19	hDel_6617	chr20	41919777	41919799	hDels	TCAGTCATTGCAACATGTGTTGG	GCAGTCATTGCAACATGTGT	1798.0	1687.0	1819.0	2008.0	2154.0	2163.0	1929.46035762982	-0.0003922487066529	0.123407733580215	-0.0031784775173589	0.997463946132214	0.999590418078941
hDel_6619:1	hDel_6619	chr20	42184150	42184172	hDels	ATTCAGGAGCGAAGACACAGAGG	GTTCAGGAGCGAAGACACAG	833.0	786.0	1164.0	1080.0	1413.0	1279.0	1079.83481484386	0.232278830390895	0.190386326341404	1.22003945795124	0.222449917286315	0.691293871013085
hDel_6619:2	hDel_6619	chr20	42184185	42184207	hDels	GTGCATGTGTGTGTCTGGCTGGG	GTGCATGTGTGTGTCTGGCT	2254.0	2488.0	2635.0	2921.0	3406.0	3309.0	2813.75690708125	0.159425668648277	0.097033625584306	1.64299404137757	0.100384166110524	0.5082887024452
hDel_6619:3	hDel_6619	chr20	42184239	42184261	hDels	GTTCTTTCTAGGGCAAGAGCTGG	GTTCTTTCTAGGGCAAGAGC	892.0	1060.0	1257.0	1053.0	1080.0	716.0	1008.05326077614	0.0263595726336413	0.225525129642651	0.116880866781492	0.906954460315872	0.98271464138468
hDel_6619:4	hDel_6619	chr20	42184263	42184285	hDels	CCTCACAAGAAGTCAAAATGAGG	GCTCACAAGAAGTCAAAATG	882.0	744.0	596.0	1369.0	1001.0	1006.0	925.59699683564	-0.450750016664999	0.20432840593059	-2.20600760140085	0.027383467481099	0.256018024392464
hDel_6619:5	hDel_6619	chr20	42184339	42184361	hDels	ACTGCAAATACACCCGCCAGGGG	GCTGCAAATACACCCGCCAG	1056.0	1000.0	861.0	1232.0	1318.0	983.0	1070.20389084863	-0.174054759018847	0.196920622500589	-0.883882839738266	0.376759461574787	0.807902324503516
hDel_6619:6	hDel_6619	chr20	42184391	42184413	hDels	ATAGTGACCAAGAGACCAGGTGG	GTAGTGACCAAGAGACCAGG	1386.0	1639.0	1245.0	1720.0	1400.0	1890.0	1546.36167199197	-0.0276866257685797	0.210211409527165	-0.131708482574072	0.895214875849433	0.980889450502021
hDel_6619:7	hDel_6619	chr20	42184403	42184425	hDels	AGACCAGGTGGCAAATGTCAGGG	GGACCAGGTGGCAAATGTCA	1867.0	1824.0	2141.0	2343.0	2455.0	2431.0	2162.23330927802	0.0386641026031094	0.109908182375773	0.351785479182233	0.724999149302436	0.944093656523728
hDel_6619:8	hDel_6619	chr20	42184568	42184590	hDels	AACTGACCATGCTGACACTTTGG	GACTGACCATGCTGACACTT	3662.0	3754.0	3778.0	3816.0	3750.0	4344.0	3848.67166658178	0.0316706072546318	0.122636754556315	0.258247271539532	0.796216077445373	0.96092904703875
hDel_6619:9	hDel_6619	chr20	42184725	42184747	hDels	TGTGAAGAGAGAGAATTCCAGGG	GGTGAAGAGAGAGAATTCCA	2336.0	2136.0	3055.0	2851.0	2335.0	2251.0	2485.96639034734	-0.123662091420427	0.150248472867897	-0.82305057123046	0.410479235707743	0.826996916653274
hDel_6619:10	hDel_6619	chr20	42184772	42184794	hDels	ATGGGCCCCCATAATGGGATTGG	GTGGGCCCCCATAATGGGAT	635.0	788.0	864.0	898.0	660.0	509.0	725.154715372714	-0.180473574113204	0.273440605148952	-0.660010147413529	0.509247317489072	0.873494103748037
hDel_6619:11	hDel_6619	chr20	42184973	42184995	hDels	GCCCATGGGCTCTGTGTATCAGG	GCCCATGGGCTCTGTGTATC	639.0	800.0	788.0	828.0	1039.0	763.0	804.120913824942	0.18154683645209	0.209206671616608	0.867787031117213	0.385510930995016	0.813549317386216
hDel_662:1	hDel_662	chr2A	48135317	48135339	hDels	AGTGTTCAGAAATAAACTGATGG	GGTGTTCAGAAATAAACTGA	1277.0	970.0	1240.0	1302.0	1351.0	1558.0	1277.24540569079	-0.0643772756052148	0.188700678305457	-0.341160806539365	0.732982527008867	0.946302314481699
hDel_662:2	hDel_662	chr2A	48135356	48135378	hDels	CTTTCTTCATTGAATGCTCCTGG	GTTTCTTCATTGAATGCTCC	686.0	800.0	1063.0	803.0	855.0	484.0	780.080459833074	0.0354285635205776	0.285184180147551	0.12423046573708	0.901132800906942	0.981876545911124
hDel_662:3	hDel_662	chr2A	48135419	48135441	hDels	CGACTTCATTTATTCACAGGTGG	GGACTTCATTTATTCACAGG	2546.0	2437.0	2942.0	2737.0	2340.0	3084.0	2679.03873764675	0.0008431906026131	0.151312960188518	0.0055724942632981	0.995553815873162	0.999267717614054
hDel_662:4	hDel_662	chr2A	48135545	48135567	hDels	AATCTTCATGACTCTTGATTTGG	GATCTTCATGACTCTTGATT	1803.0	1339.0	1517.0	1827.0	2060.0	2533.0	1835.51470608714	-0.0502558229793533	0.199515861883898	-0.25188885988723	0.801126970544979	0.961920877168291
hDel_662:5	hDel_662	chr2A	48135674	48135696	hDels	AGTGAAAAGACAACAAACAATGG	GGTGAAAAGACAACAAACAA	1543.0	1565.0	1980.0	1746.0	1745.0	1388.0	1656.97279978307	-0.0189576384966791	0.152275922037382	-0.124495312476422	0.900923111609955	0.981816182569673
hDel_662:6	hDel_662	chr2A	48135847	48135869	hDels	GAGCAACTTTCATGTGCTTTTGG	GAGCAACTTTCATGTGCTTT	3144.0	3109.0	4043.0	3951.0	3276.0	3381.0	3472.69576785671	-0.070420344019616	0.128703122988277	-0.547153343171248	0.584273387134727	0.902537675507855
hDel_662:7	hDel_662	chr2A	48135925	48135947	hDels	AAAATTATAGTCTTCCTAGTGGG	GAAATTATAGTCTTCCTAGT	1483.0	1143.0	1283.0	1446.0	1259.0	1510.0	1353.69758199399	-0.210910660214019	0.172676168706165	-1.22142309384288	0.221925867715853	0.690885014299718
hDel_662:8	hDel_662	chr2A	48135997	48136019	hDels	TAGAATTCTTGTAGATTGCTGGG	GAGAATTCTTGTAGATTGCT	1944.0	1855.0	2544.0	2017.0	1451.0	1697.0	1922.97975003729	-0.130430762735623	0.173729846312735	-0.75076773222277	0.452792452073983	0.84837731121431
hDel_662:9	hDel_662	chr2A	48136080	48136102	hDels	TAAAATTACCATATTGACCCAGG	GAAAATTACCATATTGACCC	1789.0	1983.0	1380.0	1952.0	2105.0	1601.0	1801.02600805061	-0.11160666233682	0.198925554459016	-0.561047385994914	0.574765234136966	0.899056340358921
hDel_662:10	hDel_662	chr2A	48136221	48136243	hDels	CCAAATGTTCAACGGATGAATGG	GCAAATGTTCAACGGATGAA	1866.0	1628.0	2842.0	2083.0	2645.0	3085.0	2336.8881259483	0.318152537777705	0.195662446244295	1.62602759949385	0.103943784239267	0.516072988796639
hDel_662:11	hDel_662	chr2A	48136303	48136325	hDels	AGTACTGACGTGTGATAACATGG	GGTACTGACGTGTGATAACA	2240.0	2114.0	2853.0	2192.0	1944.0	1916.0	2213.09654488222	-0.0559908098554462	0.13662092155544	-0.409826029703111	0.68193357032489	0.933792621455708
hDel_662:12	hDel_662	chr2A	48136352	48136374	hDels	TGGCAGATATCAGTCACAAAAGG	GGGCAGATATCAGTCACAAA	1752.0	1823.0	2019.0	2554.0	2622.0	2254.0	2150.94097042712	-0.0035704076474642	0.112276640225973	-0.0318000934146082	0.974631472141243	0.995619504385613
hDel_662:13	hDel_662	chr2A	48136447	48136469	hDels	GTGGTACAGGGAGTAGGGGAAGG	GTGGTACAGGGAGTAGGGGA	1224.0	418.0	425.0	1706.0	721.0	625.0	848.483284117543	-1.4747765536363	0.192722161943515	-7.65234542184381	1.97346267201673e-14	1.5399674897888899e-12
hDel_662:14	hDel_662	chr2A	48136641	48136663	hDels	TGGTGCGATCTCAGTGCCACAGG	GGGTGCGATCTCAGTGCCAC	1665.0	1842.0	1738.0	2404.0	2219.0	1774.0	1928.64747481018	-0.118604789836374	0.14777721830769	-0.802591841926704	0.422210685181389	0.833099834318373
hDel_662:15	hDel_662	chr2A	48136728	48136750	hDels	GAACAAGATAGAGATTACCGTGG	GAACAAGATAGAGATTACCG	1178.0	1208.0	1213.0	1555.0	1693.0	1089.0	1313.30538979735	-0.0986641303654531	0.192180483874918	-0.513393079131123	0.607676385820262	0.91082799476619
hDel_662:16	hDel_662	chr2A	48136777	48136799	hDels	ATTGGGAATTAAATTCCAACAGG	GTTGGGAATTAAATTCCAAC	680.0	668.0	823.0	646.0	384.0	476.0	617.613002047809	-0.269747475997006	0.270296010517272	-0.997970615551388	0.318293607645479	0.771282296470964
hDel_662:17	hDel_662	chr2A	48136856	48136878	hDels	TACATAGATTAACCCATTTATGG	GACATAGATTAACCCATTTA	1497.0	1760.0	1992.0	1678.0	1553.0	2155.0	1771.2167841119	0.204060033330908	0.177129191221922	1.15204067676934	0.249304358598583	0.716105974107666
hDel_662:18	hDel_662	chr2A	48136973	48136995	hDels	CAGGGTATCACACTGCAAGGTGG	GAGGGTATCACACTGCAAGG	1853.0	1430.0	1827.0	1884.0	2860.0	2486.0	2035.68947381263	0.105276461774548	0.186718968086029	0.563823069791406	0.57287454976501	0.898163496685713
hDel_662:19	hDel_662	chr2A	48136998	48137020	hDels	CTCTCTGAAGAGTTACAAGTTGG	GTCTCTGAAGAGTTACAAGT	530.0	453.0	523.0	583.0	408.0	356.0	476.382022100333	-0.404740347319269	0.25930717108054	-1.56085288977048	0.118558464940169	0.545053441247788
hDel_662:20	hDel_662	chr2A	48137046	48137068	hDels	CAGATGCACACCCTTCACCATGG	GAGATGCACACCCTTCACCA	2436.0	2366.0	3043.0	2485.0	3797.0	3075.0	2844.74209349544	0.266214919061947	0.140475650406159	1.89509654016363	0.058079612947184	0.388900237508251
hDel_662:21	hDel_662	chr2A	48137170	48137192	hDels	AGGTGATGGTTACCCAGCATTGG	GGGTGATGGTTACCCAGCAT	1205.0	1161.0	1234.0	1371.0	1410.0	1398.0	1291.4379977885	-0.0207664916927285	0.141232238460457	-0.147037899555368	0.883102105897349	0.978747865811361
hDel_662:22	hDel_662	chr2A	48137182	48137204	hDels	TTTATTGCATTCCCAATGCTGGG	GTTATTGCATTCCCAATGCT	1804.0	1756.0	1467.0	1711.0	1688.0	2285.0	1787.13118788686	-0.0050767850700297	0.204958378240344	-0.0247698343127818	0.98023855240406	0.996653663842462
hDel_662:23	hDel_662	chr2A	48137554	48137576	hDels	AAATTCATATAACATTGGCTGGG	GAATTCATATAACATTGGCT	1692.0	1576.0	2111.0	2233.0	2471.0	2316.0	2047.03609156868	0.0743324888607722	0.129734074615327	0.572960412144419	0.566671498695238	0.895955693079763
hDel_662:24	hDel_662	chr2A	48137614	48137636	hDels	AAATGTAGTTAGTGTAGCCTAGG	GAATGTAGTTAGTGTAGCCT	1285.0	1133.0	1291.0	1648.0	2166.0	2036.0	1573.90240345771	0.0925532712761974	0.161879078107968	0.571743256497096	0.567495924602237	0.896288973644666
hDel_662:25	hDel_662	chr2A	48137651	48137673	hDels	TCAGTAATACTAGCCACATGTGG	GCAGTAATACTAGCCACATG	457.0	631.0	529.0	780.0	968.0	1702.0	833.159621380071	0.531491970575195	0.30344202603584	1.75154370513075	0.0798522998317993	0.457231916787702
hDel_662:26	hDel_662	chr2A	48137696	48137718	hDels	CTACCACCACAAAATTCTACTGG	GTACCACCACAAAATTCTAC	1987.0	2173.0	2770.0	1720.0	2790.0	1888.0	2214.89161613248	0.337044681852425	0.163038761121416	2.06726719176568	0.0387089839116841	0.313244620164959
hDel_662:27	hDel_662	chr2A	48137771	48137793	hDels	ATCCTTTGGCAAAAAGACAGAGG	GTCCTTTGGCAAAAAGACAG	1410.0	1393.0	1209.0	1489.0	1575.0	1291.0	1392.81077366821	-0.118150270405013	0.165926903132123	-0.712062168188202	0.476426279882541	0.859216981854591
hDel_662:28	hDel_662	chr2A	48137796	48137818	hDels	CTTAAAAAGAAACATTCCAAAGG	GTTAAAAAGAAACATTCCAA	1726.0	1823.0	2126.0	2001.0	2301.0	2230.0	2023.75332974033	0.151583245758659	0.111636948393686	1.35782326496513	0.174519770832689	0.634903139554978
hDel_662:29	hDel_662	chr2A	48137943	48137965	hDels	TTTCCCTACTGCCTTAAAGTGGG	GTTCCCTACTGCCTTAAAGT	545.0	763.0	450.0	809.0	590.0	962.0	685.691731492085	0.028538908779229	0.338272027085506	0.0843667418353076	0.932764849155614	0.98782105304642
hDel_662:30	hDel_662	chr2A	48138153	48138175	hDels	TGCTTAATCTAGAAATATTTTGG	GGCTTAATCTAGAAATATTT	1581.0	1192.0	1648.0	1373.0	2009.0	1155.0	1485.54670383554	-0.024683782013563	0.227534389969692	-0.108483741806463	0.913611976556894	0.984176960341706
hDel_662:31	hDel_662	chr2A	48138217	48138239	hDels	AATATACCCTCAAGCTACAGTGG	GATATACCCTCAAGCTACAG	1257.0	1120.0	1801.0	1677.0	1386.0	1669.0	1475.35331361244	0.0010013437208851	0.203011307625558	0.0049324529386906	0.996064487911244	0.999352804430133
hDel_662:32	hDel_662	chr2A	48138263	48138285	hDels	ATTTGGTAGTGTGTGTTTCATGG	GTTTGGTAGTGTGTGTTTCA	1617.0	1640.0	2344.0	1570.0	776.0	1424.0	1573.61803078919	-0.15094203014442	0.272421020466679	-0.554076296630282	0.579526631336347	0.900942705202959
hDel_662:33	hDel_662	chr2A	48138378	48138400	hDels	AATTAAGAGCAGTTAACTGATGG	GATTAAGAGCAGTTAACTGA	794.0	1010.0	1273.0	1076.0	2052.0	1553.0	1273.157488114	0.593651434861701	0.177283031454298	3.34860832416858	0.0008121852424153	0.0168551496298149
hDel_662:34	hDel_662	chr2A	48138438	48138460	hDels	CAGTAATTGACATATCAGGCAGG	GAGTAATTGACATATCAGGC	971.0	1315.0	1575.0	1303.0	2074.0	1275.0	1403.62909584307	0.426227154281295	0.197717931945894	2.15573342329887	0.0311044867374981	0.276346158576411
hDel_662:35	hDel_662	chr2A	48138482	48138504	hDels	AGATGAACCCACTATTATAGTGG	GGATGAACCCACTATTATAG	808.0	831.0	1343.0	1164.0	1093.0	734.0	987.913477882991	-0.0193703024392027	0.265050421659672	-0.0730815756410094	0.941741202957023	0.989564258713233
hDel_662:36	hDel_662	chr2A	48138557	48138579	hDels	TGCTAGGTGCATTCACATTAAGG	GGCTAGGTGCATTCACATTA	1761.0	1782.0	2354.0	2155.0	2030.0	2067.0	2016.21193196697	0.0413238819520857	0.137221291606873	0.301147740763694	0.763301837833462	0.953435920167788
hDel_662:37	hDel_662	chr2A	48138575	48138597	hDels	TAAGGGTTGTTAGGTCTTCTTGG	GAAGGGTTGTTAGGTCTTCT	618.0	824.0	839.0	607.0	817.0	562.0	711.405450191313	0.268684653877416	0.231134507678586	1.16246014745253	0.245048603700842	0.712714810273044
hDel_662:38	hDel_662	chr2A	48138629	48138651	hDels	CAAGGGAAATAACATGGAAGAGG	GAAGGGAAATAACATGGAAG	1021.0	1098.0	1123.0	1334.0	1346.0	1327.0	1201.1874619049	0.0290890402425414	0.146229287564798	0.198927593281552	0.842319384536089	0.97053803292595
hDel_662:39	hDel_662	chr2A	48138714	48138736	hDels	GGATGGAGAAAGATACACTATGG	GGATGGAGAAAGATACACTA	1952.0	1837.0	1994.0	1808.0	1619.0	2146.0	1897.14393820482	-0.0156745706595597	0.166350018647606	-0.0942264436577223	0.924929279220389	0.986519533073248
hDel_662:40	hDel_662	chr2A	48138731	48138753	hDels	TGCAGACAGATTTAAAGGGATGG	GGCAGACAGATTTAAAGGGA	1537.0	1819.0	2256.0	1615.0	1668.0	1410.0	1718.34013116033	0.12711053868697	0.152038063254812	0.836044185027109	0.403130046335754	0.822767287410726
hDel_662:41	hDel_662	chr2A	48138839	48138861	hDels	ATAATCGCTTTACATATGAATGG	GTAATCGCTTTACATATGAA	1602.0	1660.0	1725.0	1930.0	1715.0	1595.0	1701.19025905982	-0.106432768017184	0.12804316093036	-0.83122571517171	0.405846130391314	0.824340185372832
hDel_662:42	hDel_662	chr2A	48138991	48139013	hDels	TAATAGGTTATGTGAGAAAATGG	GAATAGGTTATGTGAGAAAA	1573.0	1772.0	2012.0	1624.0	2210.0	2574.0	1951.0772855743	0.376446229024265	0.154414828063083	2.43788911820356	0.0147733047528743	0.171471142634373
hDel_662:43	hDel_662	chr2A	48139053	48139075	hDels	AATGTAATTGATGTGCTAGAAGG	GATGTAATTGATGTGCTAGA	2793.0	2891.0	3607.0	3158.0	3683.0	3112.0	3191.54306625303	0.124036893122454	0.106941854222725	1.1598535860817	0.246108422534188	0.713508999803837
hDel_662:44	hDel_662	chr2A	48139150	48139172	hDels	ATTACATTGTACTGCTTCACAGG	GTTACATTGTACTGCTTCAC	1309.0	1178.0	1464.0	1317.0	1754.0	2021.0	1497.22453604655	0.222848952670612	0.189649434947598	1.17505729838946	0.239971792930359	0.70805471216096
hDel_662:45	hDel_662	chr2A	48139201	48139223	hDels	AGAGATAGGAAGGCAGAATTGGG	GGAGATAGGAAGGCAGAATT	1544.0	1116.0	1077.0	1779.0	1493.0	1601.0	1429.13936886741	-0.381429413903689	0.164793368026078	-2.31459201588336	0.0206352702342637	0.21424362248752
hDel_662:46	hDel_662	chr2A	48139263	48139285	hDels	ATAATCACCCAATACATTGTTGG	GTAATCACCCAATACATTGT	1530.0	1610.0	1863.0	1680.0	1781.0	2077.0	1751.36038794393	0.158030869526512	0.143915671429405	1.09807964592675	0.272169712356478	0.735968061747481
hDel_662:47	hDel_662	chr2A	48139365	48139387	hDels	GGCAAAATAGAAGGCTCCACCGG	GGCAAAATAGAAGGCTCCAC	149.0	219.0	273.0	140.0	280.0	121.0	196.147950570876	0.57544950105556	0.460361320037526	1.24999533194633	0.211301252570151	0.67942100493821
hDel_662:48	hDel_662	chr2A	48139381	48139403	hDels	CTTGTTGGGGGGATGACCGGTGG	GTTGTTGGGGGGATGACCGG	889.0	866.0	947.0	987.0	1346.0	1201.0	1031.19019439448	0.159213222022982	0.180876536610846	0.880231482790537	0.378733921629947	0.809107639449746
hDel_662:49	hDel_662	chr2A	48139554	48139576	hDels	GGCTGTCTCTGCCAGGCATGGGG	GGCTGTCTCTGCCAGGCATG	1372.0	1128.0	1289.0	1159.0	853.0	1441.0	1213.24641303169	-0.129593158452764	0.242976916016629	-0.533355845391893	0.593787276530222	0.906040776775651
hDel_662:50	hDel_662	chr2A	48139583	48139605	hDels	GAGAGCATCCTGGGTACTGGTGG	GAGAGCATCCTGGGTACTGG	1857.0	1966.0	2146.0	2675.0	2613.0	2335.0	2247.61495336567	-0.0193565741866696	0.110494455623575	-0.175181406862732	0.86093709358811	0.974659772440692
hDel_662:51	hDel_662	chr2A	48139682	48139704	hDels	CAGCTGGCACCTGCTCATGGAGG	GAGCTGGCACCTGCTCATGG	1322.0	1266.0	1883.0	1542.0	2673.0	1894.0	1739.5934887278	0.362701303814467	0.193382240570586	1.87556676737375	0.0607147933160134	0.397680695215141
hDel_662:52	hDel_662	chr2A	48139746	48139768	hDels	AGACACTCAAGTTCAGACACTGG	GGACACTCAAGTTCAGACAC	1877.0	1956.0	2331.0	2023.0	2287.0	1716.0	2026.1233017338	0.0492783932244293	0.139186583968285	0.354045568326167	0.723304733479315	0.943679119817466
hDel_662:53	hDel_662	chr2A	48139832	48139854	hDels	GGCCATAAGGACTGCAACTCAGG	GGCCATAAGGACTGCAACTC	1144.0	772.0	1525.0	868.0	1367.0	695.0	1057.13776901664	0.0725090100694291	0.307226402079887	0.236011649970678	0.813423630140535	0.964392391939875
hDel_662:54	hDel_662	chr2A	48140106	48140128	hDels	AAAATTTACAGGAAATGGCCAGG	GAAATTTACAGGAAATGGCC	1572.0	1978.0	2110.0	2048.0	2150.0	1831.0	1940.21142546685	0.130126029925384	0.135365100193027	0.961296742955372	0.336402985119319	0.783009122564267
hDel_6620:1	hDel_6620	chr20	42276359	42276381	hDels	TGTTGCTCCAAGTTCACAGGAGG	GGTTGCTCCAAGTTCACAGG	654.0	633.0	551.0	719.0	797.0	691.0	671.765802953008	-0.0801797178021817	0.228986654069402	-0.35015017852473	0.726225994527751	0.944552105614372
hDel_6620:2	hDel_6620	chr20	42276383	42276405	hDels	CCAGTCTGGCTCATGGGCAAAGG	GCAGTCTGGCTCATGGGCAA	1331.0	1866.0	1653.0	1569.0	1526.0	1682.0	1605.93766550036	0.185795204472945	0.165207297511499	1.12461862927098	0.260750676044503	0.726151579210629
hDel_6620:3	hDel_6620	chr20	42276407	42276429	hDels	ATGCCAGACTTGGTTCCCAGAGG	GTGCCAGACTTGGTTCCCAG	1832.0	2170.0	1708.0	1939.0	2344.0	2077.0	2008.90141573233	0.105197277417551	0.16233206689048	0.64803756542153	0.516960653873833	0.87620918947446
hDel_6620:4	hDel_6620	chr20	42276417	42276439	hDels	GAGACCGTAAATGCCAGACTTGG	GAGACCGTAAATGCCAGACT	2673.0	2830.0	3284.0	3805.0	3221.0	4108.0	3299.63498719394	0.0369677685502598	0.140453647416492	0.263202623999062	0.792394408431168	0.959969727619714
hDel_6620:5	hDel_6620	chr20	42276451	42276473	hDels	CCAAAATATAACTGAAGAGAGGG	GCAAAATATAACTGAAGAGA	1622.0	1635.0	1644.0	2219.0	2206.0	1994.0	1872.8744907838	-0.0655074670250643	0.117549160785855	-0.557277198638638	0.577338051895891	0.900059562503539
hDel_6620:6	hDel_6620	chr20	42276452	42276474	hDels	TCCAAAATATAACTGAAGAGAGG	GCCAAAATATAACTGAAGAG	1489.0	1924.0	1880.0	2034.0	1441.0	1437.0	1702.43525670941	-0.12162805344693	0.191399709258216	-0.635466239307829	0.525124378692105	0.879710145562848
hDel_6620:7	hDel_6620	chr20	42276521	42276543	hDels	CAATGCCAGAGTTTGCACCCTGG	GAATGCCAGAGTTTGCACCC	1896.0	2200.0	2101.0	2162.0	2229.0	2015.0	2097.8092064217	0.0442694328682572	0.122235136403985	0.362166183722719	0.717227848159023	0.941853297169847
hDel_6620:8	hDel_6620	chr20	42276539	42276561	hDels	TTCTGTCTGACTTCTCAACCAGG	GTCTGTCTGACTTCTCAACC	1938.0	2318.0	2202.0	2510.0	2328.0	1810.0	2179.71269958092	-0.0680004726776692	0.155358281434306	-0.43770098413726	0.661603055999519	0.928205419226996
hDel_6620:9	hDel_6620	chr20	42276575	42276597	hDels	GAGCTGCTAAGTGGAGAAGTCGG	GAGCTGCTAAGTGGAGAAGT	1272.0	1315.0	1377.0	1564.0	1455.0	1394.0	1391.51743057344	-0.0607836905252322	0.135135396145365	-0.449798441111959	0.652855781993424	0.925843372549598
hDel_6620:10	hDel_6620	chr20	42276584	42276606	hDels	GAAGTTGTAGAGCTGCTAAGTGG	GAAGTTGTAGAGCTGCTAAG	1459.0	1592.0	2085.0	1445.0	2002.0	2005.0	1756.76467615099	0.36457915984536	0.142543044354647	2.55767765797318	0.0105373717612035	0.135522477070443
hDel_6620:11	hDel_6620	chr20	42276622	42276644	hDels	AGAGAAAACAGGGCTTGGAGAGG	GGAGAAAACAGGGCTTGGAG	1374.0	1467.0	1269.0	1787.0	1327.0	825.0	1342.19527003656	-0.416452385524018	0.235391908140855	-1.76918734723378	0.0768626149963734	0.448978810741067
hDel_6620:12	hDel_6620	chr20	42276627	42276649	hDels	CAGTTAGAGAAAACAGGGCTTGG	GAGTTAGAGAAAACAGGGCT	1027.0	592.0	1172.0	835.0	1197.0	868.0	942.467808725235	-0.0148201904234523	0.287733268861282	-0.0515066974427529	0.958921765149597	0.992688907641006
hDel_6621:1	hDel_6621	chr20	42291735	42291757	hDels	AATCAAATCATCCAGAGATGGGG	GATCAAATCATCCAGAGATG	1056.0	909.0	743.0	1632.0	1555.0	889.0	1118.18910290786	-0.421027801588678	0.241574798226985	-1.74284654143881	0.0813604241079657	0.461399277801672
hDel_6621:2	hDel_6621	chr20	42291809	42291831	hDels	GGGTGTGGGAGAGAGTCAAATGG	GGGTGTGGGAGAGAGTCAAA	1684.0	1452.0	2249.0	2230.0	2120.0	2296.0	1988.35247073272	0.0222404497933111	0.166345134445118	0.133700633129422	0.893639304494753	0.980706084099748
hDel_6621:3	hDel_6621	chr20	42291837	42291859	hDels	TTTGTGTTCAGTATGGTGGAGGG	GTTGTGTTCAGTATGGTGGA	1795.0	1589.0	1762.0	1783.0	2030.0	1720.0	1775.00901805788	-0.0507258924700078	0.132181900957797	-0.38375823091093	0.701157648869323	0.938704316037895
hDel_6621:4	hDel_6621	chr20	42291956	42291978	hDels	GAAAGCAGTTTGTTTCTAAATGG	GAAAGCAGTTTGTTTCTAAA	2085.0	1828.0	1724.0	2278.0	2337.0	2154.0	2060.46145848372	-0.160006439276167	0.134541907067829	-1.18926840538614	0.234334063902564	0.70299745738883
hDel_6621:5	hDel_6621	chr20	42292057	42292079	hDels	CTGATCAAAGTCAAGTTGGGAGG	GTGATCAAAGTCAAGTTGGG	1349.0	968.0	1664.0	1288.0	1813.0	1219.0	1372.65274898183	0.0503698278648137	0.231767775474267	0.217328866196959	0.827952062678223	0.96740012346546
hDel_6621:6	hDel_6621	chr20	42292115	42292137	hDels	AATAGGAGAACAGCTGCGAGTGG	GATAGGAGAACAGCTGCGAG	1402.0	1349.0	2372.0	1464.0	1318.0	1521.0	1568.73082942535	0.138767763387121	0.215586435902783	0.6436757619097	0.519785710450779	0.877235911722079
hDel_6621:7	hDel_6621	chr20	42292134	42292156	hDels	GTGGTTTAACCTGGTATCTGAGG	GTGGTTTAACCTGGTATCTG	942.0	902.0	979.0	1288.0	1498.0	1188.0	1121.05810614247	-0.0070498110156431	0.164153098338927	-0.0429465607836863	0.965744132828669	0.993940353415066
hDel_6621:8	hDel_6621	chr20	42292166	42292188	hDels	AGACCCACTGCAACTGACCAAGG	GGACCCACTGCAACTGACCA	1708.0	1652.0	1334.0	1755.0	1631.0	1378.0	1578.9036329338	-0.238698129795693	0.167643715312381	-1.42384180254483	0.154492271755929	0.605515833474798
hDel_6621:9	hDel_6621	chr20	42292252	42292274	hDels	TCCATGATGCTCCAAATGGGTGG	GCCATGATGCTCCAAATGGG	1548.0	1008.0	2185.0	2333.0	1802.0	2218.0	1827.63853630773	-0.128344780348287	0.246192728433198	-0.521318323108441	0.60214503877183	0.90885909651344
hDel_6621:10	hDel_6621	chr20	42292270	42292292	hDels	ATGGAAATGGGCCCTGGAACGGG	GTGGAAATGGGCCCTGGAAC	1241.0	1341.0	1381.0	2079.0	1849.0	1322.0	1520.78225679237	-0.172149623498729	0.18005854856377	-0.956075814627378	0.339033932735351	0.78519213652813
hDel_6621:11	hDel_6621	chr20	42292331	42292353	hDels	TGGGCAAAAACGGACCCTGGAGG	GGGGCAAAAACGGACCCTGG	2490.0	2173.0	2897.0	1954.0	3343.0	2719.0	2584.43362629584	0.27636083086187	0.175150961040755	1.57784364538865	0.114601534198525	0.537675863217099
hDel_6621:12	hDel_6621	chr20	42292372	42292394	hDels	CTTCAGAGGCCACCATGCCCAGG	GTTCAGAGGCCACCATGCCC	1747.0	1341.0	1436.0	1736.0	2098.0	1757.0	1676.98945346007	-0.133595320766895	0.167249214897698	-0.798779957494041	0.424418014085097	0.83419064443706
hDel_6621:13	hDel_6621	chr20	42292451	42292473	hDels	CAAGCTTCCATCAAAAGCTTCGG	GAAGCTTCCATCAAAAGCTT	672.0	437.0	476.0	716.0	789.0	504.0	594.996285692929	-0.396942931487641	0.275315077556614	-1.44177694520205	0.149365308768629	0.597214742786103
hDel_6621:14	hDel_6621	chr20	42292469	42292491	hDels	GCTTGGGTAAAACCATCTCAGGG	GCTTGGGTAAAACCATCTCA	875.0	717.0	885.0	765.0	1014.0	740.0	830.387656208465	-0.0090836161361425	0.22133313003678	-0.0410404720460651	0.967263630999636	0.99420629429987
hDel_6621:15	hDel_6621	chr20	42292541	42292563	hDels	GCACTCTTATATGGATACCGAGG	GCACTCTTATATGGATACCG	115.0	306.0	178.0	313.0	376.0	325.0	265.377059791807	0.566956450935794	0.427851229141307	1.32512521250359	0.185129625073648	0.648821188261887
hDel_6621:16	hDel_6621	chr20	42292593	42292615	hDels	GGGAGTTGAATGTAGAGCTTAGG	GGGAGTTGAATGTAGAGCTT	2618.0	2673.0	3165.0	2803.0	3322.0	3095.0	2933.89984107012	0.139966852295214	0.0986000690373998	1.41954111859824	0.15574131792742	0.607231320454273
hDel_6621:17	hDel_6621	chr20	42292679	42292701	hDels	ATAAGAAAGGTTTGTGGATGAGG	GTAAGAAAGGTTTGTGGATG	1926.0	2119.0	2008.0	2414.0	2308.0	2154.0	2147.80044898265	-0.0399355866791821	0.12182702106753	-0.32780565698184	0.743058609809881	0.949041869596151
hDel_6621:18	hDel_6621	chr20	42292760	42292782	hDels	AGTGGAGGTCAGAATGCAGAAGG	GGTGGAGGTCAGAATGCAGA	1935.0	2150.0	2566.0	1834.0	1800.0	1737.0	2009.48089663669	0.0796966344516667	0.124600113081932	0.639619278670007	0.522420145812329	0.878506106591903
hDel_6621:19	hDel_6621	chr20	42292775	42292797	hDels	TTAGGAACCATACATAGTGGAGG	GTAGGAACCATACATAGTGG	1659.0	1864.0	1780.0	1474.0	1831.0	1281.0	1652.13334612833	0.0712106237211456	0.16480567231488	0.432088427060262	0.665677145569107	0.929117452096706
hDel_6621:20	hDel_6621	chr20	42292847	42292869	hDels	GTCCCCTATAAGATACGAGAAGG	GTCCCCTATAAGATACGAGA	2525.0	2497.0	2110.0	2831.0	2192.0	2138.0	2386.84863742951	-0.29021932995984	0.140750807469236	-2.06193722919333	0.039213712512421	0.315580877372412
hDel_6621:21	hDel_6621	chr20	42292906	42292928	hDels	AGCGAAGACCCCTCAGTCACTGG	GGCGAAGACCCCTCAGTCAC	1066.0	1137.0	1332.0	1109.0	1300.0	1768.0	1280.43012428621	0.305578138386879	0.201769843108625	1.51448865538528	0.129901948976043	0.565804460678751
hDel_6621:22	hDel_6621	chr20	42292932	42292954	hDels	ACATCACCACAGACAAGCACTGG	GCATCACCACAGACAAGCAC	563.0	528.0	773.0	608.0	468.0	432.0	562.534196775459	-0.159899484648012	0.271590322009675	-0.588752513214797	0.556027305221868	0.892075409217272
hDel_6621:23	hDel_6621	chr20	42292994	42293016	hDels	TGACTGAAGACCATCTCACTTGG	GGACTGAAGACCATCTCACT	2446.0	2877.0	2297.0	3056.0	2895.0	2657.0	2699.81141411614	-0.0589709102706104	0.146221824622353	-0.403297595437033	0.686729310452064	0.935134159193215
hDel_6621:24	hDel_6621	chr20	42293062	42293084	hDels	AGTGTCAGATGCCTGTGTCAAGG	GGTGTCAGATGCCTGTGTCA	2976.0	2225.0	2920.0	2917.0	2378.0	1849.0	2547.28374272875	-0.377720680489205	0.135423413044966	-2.78918299277974	0.0052841198906942	0.0808297840440241
hDel_6621:25	hDel_6621	chr20	42293094	42293116	hDels	ACATGGCCATATTAACTGCAAGG	GCATGGCCATATTAACTGCA	1884.0	1562.0	2231.0	2007.0	1683.0	1501.0	1809.59397707079	-0.203352120782003	0.155529945646766	-1.307478890553	0.191050119605414	0.656553854952016
hDel_6621:26	hDel_6621	chr20	42293154	42293176	hDels	TGATATATCAAGCCTGAAGATGG	GGATATATCAAGCCTGAAGA	2601.0	3297.0	2994.0	2618.0	3006.0	3776.0	3049.47495099817	0.295030507480397	0.150561248727708	1.95953812799443	0.0500497992094672	0.360092482369149
hDel_6621:27	hDel_6621	chr20	42293234	42293256	hDels	CAAAAGGGCATGATGAAGATGGG	GAAAAGGGCATGATGAAGAT	2008.0	2257.0	2713.0	2314.0	2416.0	1935.0	2268.39327984373	0.0687081614655234	0.135771270087902	0.506058177264158	0.612815809316149	0.912707133701237
hDel_6621:28	hDel_6621	chr20	42293294	42293316	hDels	ACAGACAGCTCTCCTCCAAGTGG	GCAGACAGCTCTCCTCCAAG	641.0	817.0	481.0	804.0	985.0	795.0	750.337152933534	0.0556523050082733	0.290086018128072	0.191847595300863	0.847861587701458	0.971873270159599
hDel_6621:29	hDel_6621	chr20	42293349	42293371	hDels	TAATGGTTCAAGTGAGTGAGAGG	GAATGGTTCAAGTGAGTGAG	2662.0	2606.0	2659.0	3284.0	2876.0	3686.0	2950.72589532211	-0.0384175034502604	0.143060860958406	-0.268539579539018	0.78828401318901	0.958924430788105
hDel_6621:30	hDel_6621	chr20	42293408	42293430	hDels	ACGACCAATTTGGAGATCCGTGG	GCGACCAATTTGGAGATCCG	838.0	949.0	713.0	911.0	1445.0	774.0	931.873223316947	0.0985108981729448	0.283801900163612	0.347111482044882	0.728507567751435	0.945206560397098
hDel_6621:31	hDel_6621	chr20	42293418	42293440	hDels	ATTCTGATATACGACCAATTTGG	GTTCTGATATACGACCAATT	1209.0	1378.0	1335.0	1824.0	1505.0	1684.0	1480.55412456907	-0.0472373521968375	0.159791354467556	-0.295618948561003	0.767521101222305	0.954466279406364
hDel_6621:32	hDel_6621	chr20	42293492	42293514	hDels	ATTCAGCAGGTTTGGCATGGGGG	GTTCAGCAGGTTTGGCATGG	1604.0	1754.0	1308.0	1710.0	2023.0	1237.0	1604.06258092054	-0.101064403899736	0.220147038025847	-0.459076827951097	0.646178996094071	0.923884262482037
hDel_6621:33	hDel_6621	chr20	42293545	42293567	hDels	CCAGGTGTTGCTGACGCCACTGG	GCAGGTGTTGCTGACGCCAC	2120.0	1840.0	2771.0	2305.0	1963.0	2531.0	2249.57636373756	0.0059980097359082	0.177940524404722	0.0337079468320882	0.973110041919531	0.995400677675877
hDel_6622:1	hDel_6622	chr20	42299113	42299135	hDels	AATGTATTATCTTCCAGCACTGG	GATGTATTATCTTCCAGCAC	1066.0	1311.0	1168.0	1091.0	1261.0	970.0	1145.63662627579	0.0912807630551047	0.182032202107042	0.501453929571364	0.616051693460459	0.91381167163432
hDel_6622:2	hDel_6622	chr20	42299126	42299148	hDels	GGACTTCTTACTTCCAGTGCTGG	GGACTTCTTACTTCCAGTGC	2083.0	2487.0	1976.0	2229.0	2215.0	2327.0	2222.54796908197	0.0354589585437089	0.156384378522751	0.226742331162894	0.82062410874376	0.966051658394214
hDel_6622:3	hDel_6622	chr20	42299142	42299164	hDels	GAAGTCCTAAAGTCAAGGAGTGG	GAAGTCCTAAAGTCAAGGAG	1512.0	1577.0	1926.0	2081.0	1592.0	2017.0	1776.79592321516	-0.03288579160897	0.170685734401079	-0.192668659301629	0.847218469787999	0.971772285962865
hDel_6622:4	hDel_6622	chr20	42299143	42299165	hDels	AAGTCCTAAAGTCAAGGAGTGGG	GAGTCCTAAAGTCAAGGAGT	1498.0	1350.0	1241.0	1954.0	2737.0	1812.0	1742.49054200094	-0.0364522121236288	0.196090376172694	-0.185894957392126	0.852527136697487	0.972814688216848
hDel_6622:5	hDel_6622	chr20	42299168	42299190	hDels	GGACCGCACTCCTGGAGACAAGG	GGACCGCACTCCTGGAGACA	2153.0	2553.0	3143.0	2568.0	2948.0	2352.0	2608.4382290241	0.184014312973081	0.130000266514261	1.41549181326404	0.156924347065475	0.609113402381915
hDel_6622:6	hDel_6622	chr20	42299204	42299226	hDels	CTCTAGAATCTGAAACAACAAGG	GTCTAGAATCTGAAACAACA	1184.0	1454.0	1533.0	1308.0	1421.0	1241.0	1355.7989239133	0.144086545886837	0.144721959355126	0.995609419115658	0.319439956441375	0.772213488263139
hDel_6622:7	hDel_6622	chr20	42299205	42299227	hDels	CTTGTTGTTTCAGATTCTAGAGG	GTTGTTGTTTCAGATTCTAG	1677.0	1906.0	2074.0	2220.0	2326.0	2276.0	2067.12116064905	0.114765681774358	0.110458011782842	1.0389982575459	0.298805546643031	0.756886682566747
hDel_6622:8	hDel_6622	chr20	42299261	42299283	hDels	TGCTATGCTGGTGGTGAAGATGG	GGCTATGCTGGTGGTGAAGA	2174.0	2442.0	3029.0	2350.0	2693.0	2466.0	2518.78496021598	0.195874364859737	0.109739250548666	1.78490707636892	0.0742763906651564	0.441608440238487
hDel_6622:9	hDel_6622	chr20	42299270	42299292	hDels	ACTGGAAAATGCTATGCTGGTGG	GCTGGAAAATGCTATGCTGG	1946.0	2399.0	2066.0	2278.0	2829.0	2710.0	2360.88467596353	0.209445684960111	0.136587900155234	1.53341316999582	0.125174085805992	0.557884925486678
hDel_6622:10	hDel_6622	chr20	42299273	42299295	hDels	GAGACTGGAAAATGCTATGCTGG	GAGACTGGAAAATGCTATGC	2084.0	1722.0	1695.0	2048.0	1896.0	2352.0	1965.05644022405	-0.151169187013412	0.170352713853958	-0.887389367585937	0.374869305861783	0.806951529598716
hDel_6622:11	hDel_6622	chr20	42299313	42299335	hDels	AGGTGGCAATGGAGTGGCAGTGG	GGGTGGCAATGGAGTGGCAG	2374.0	2608.0	2372.0	2320.0	3257.0	2653.0	2589.41998403514	0.1727040204157	0.143182862885219	1.20617800856619	0.227748861444434	0.696666173352847
hDel_6623:1	hDel_6623	chr20	42355740	42355762	hDels	TAGGATGAACCACTGGAAGCAGG	GAGGATGAACCACTGGAAGC	1478.0	956.0	1764.0	1318.0	1799.0	1037.0	1383.12978383079	-0.0587628331894156	0.260594120849443	-0.225495621305155	0.821593731356326	0.966214109303982
hDel_6623:2	hDel_6623	chr20	42355799	42355821	hDels	GACAGTTTGAACAAGAGCAGTGG	GACAGTTTGAACAAGAGCAG	1927.0	1535.0	1748.0	2175.0	1782.0	1697.0	1806.83833310401	-0.311695630358037	0.114013601141278	-2.73384602571937	0.0062599309991413	0.0919341758813869
hDel_6623:3	hDel_6623	chr20	42355873	42355895	hDels	TGAACGGAAGAGTAAAAGACAGG	GGAACGGAAGAGTAAAAGAC	1399.0	1157.0	1618.0	1746.0	1513.0	1624.0	1500.70285517521	-0.120293937776902	0.160246836723142	-0.750679016427227	0.452845854373468	0.84837731121431
hDel_6623:4	hDel_6623	chr20	42355915	42355937	hDels	AAGTAGATGATGAGACGAACAGG	GAGTAGATGATGAGACGAAC	3761.0	3864.0	3950.0	3959.0	4306.0	4465.0	4042.16958964683	0.0684730035631625	0.106379061474363	0.643669934798814	0.519789489878483	0.877235911722079
hDel_6623:5	hDel_6623	chr20	42355968	42355990	hDels	ATATGGTCACTCCAAGTCAGTGG	GTATGGTCACTCCAAGTCAG	1626.0	1223.0	1811.0	1751.0	1554.0	1364.0	1550.07484239399	-0.221926679554249	0.164209609961788	-1.3514841159777	0.176540404715112	0.637766858193837
hDel_6623:6	hDel_6623	chr20	42355995	42356017	hDels	AAAGATTAGTGCTCTCATTGGGG	GAAGATTAGTGCTCTCATTG	704.0	760.0	693.0	923.0	803.0	913.0	796.43812747197	-0.059443788801302	0.20954854716595	-0.283675499569205	0.776659072242245	0.956438530384897
hDel_6623:7	hDel_6623	chr20	42356052	42356074	hDels	GGAGAACCAATGGGAACCACTGG	GGAGAACCAATGGGAACCAC	1807.0	1540.0	2334.0	1565.0	1922.0	2185.0	1887.49529158393	0.204085191595443	0.182230791592071	1.11992704313272	0.262744853070591	0.72785384688574
hDel_6623:8	hDel_6623	chr20	42356121	42356143	hDels	ATCTGTTGTGAAACAGCCTGTGG	GTCTGTTGTGAAACAGCCTG	1104.0	1004.0	1391.0	998.0	1185.0	1236.0	1150.89293233863	0.158921166406152	0.18110857206054	0.877491134726789	0.380219931991451	0.810156634618564
hDel_6623:9	hDel_6623	chr20	42356152	42356174	hDels	GAGTTAGGTGAAGTGCCTTGGGG	GAGTTAGGTGAAGTGCCTTG	1510.0	1399.0	1349.0	1412.0	1551.0	1323.0	1424.48885307794	-0.0903722068184121	0.151050225060189	-0.598292434072186	0.549644824068308	0.889525775538523
hDel_6623:10	hDel_6623	chr20	42356219	42356241	hDels	AGTGAATTATTCTTCCAGAGTGG	GGTGAATTATTCTTCCAGAG	1137.0	1023.0	908.0	1351.0	1879.0	1687.0	1316.52406753206	0.0385852533560569	0.206124586112472	0.187193842732583	0.851508652298272	0.972556991958422
hDel_6623:11	hDel_6623	chr20	42356255	42356277	hDels	TGTTTGTTGAGTCTCTGTGAAGG	GGTTTGTTGAGTCTCTGTGA	1546.0	1772.0	1593.0	1853.0	1381.0	1841.0	1666.59700198227	-0.0686330666961629	0.186568474786828	-0.367870653252554	0.712969683463375	0.941328929118787
hDel_6623:12	hDel_6623	chr20	42356337	42356359	hDels	CAGAGGGAAAAGTAAACAGGAGG	GAGAGGGAAAAGTAAACAGG	1452.0	1590.0	1842.0	1858.0	1870.0	1411.0	1662.82337796171	-0.0106651540251623	0.15807134942508	-0.0674705066032043	0.946207140827828	0.990106120176905
hDel_6624:1	hDel_6624	chr20	43279529	43279551	hDels	CTCCTGCTACTATCCGATGAAGG	GTCCTGCTACTATCCGATGA	2385.0	2114.0	2722.0	3444.0	4198.0	3874.0	3080.10770069401	0.0858232726528843	0.121055987573417	0.708955206373705	0.478352274446689	0.860311529855658
hDel_6624:2	hDel_6624	chr20	43279534	43279556	hDels	GCTACTATCCGATGAAGGGTTGG	GCTACTATCCGATGAAGGGT	1524.0	996.0	1465.0	1246.0	2276.0	2145.0	1592.53188426722	0.177369860476769	0.257727470607938	0.688207043115668	0.491322409293056	0.865763960996593
hDel_6624:3	hDel_6624	chr20	43279589	43279611	hDels	GTCTCACCTCTTGACCCCAGTGG	GTCTCACCTCTTGACCCCAG	291.0	326.0	502.0	336.0	521.0	307.0	377.018331411078	0.359085194637093	0.343593064839505	1.04508859864452	0.295982023019634	0.754748080416403
hDel_6624:4	hDel_6624	chr20	43279613	43279635	hDels	TGGGACTGGACCCAGCTGCAGGG	GGGGACTGGACCCAGCTGCA	1106.0	542.0	542.0	1566.0	572.0	458.0	796.553157286014	-1.35860253605886	0.220835285639727	-6.15210803890867	7.64597606919196e-10	3.63236884163234e-08
hDel_6624:5	hDel_6624	chr20	43279655	43279677	hDels	GTGCCTCTGACACTCCCTGGAGG	GTGCCTCTGACACTCCCTGG	1184.0	1498.0	1622.0	1721.0	1392.0	1280.0	1445.26603277282	-0.031732836742083	0.184872669071977	-0.171646987634112	0.863715064836948	0.975274158167055
hDel_6624:6	hDel_6624	chr20	43279658	43279680	hDels	CTAGTGCCTCTGACACTCCCTGG	GTAGTGCCTCTGACACTCCC	1340.0	1062.0	1515.0	1357.0	1061.0	1430.0	1293.7982267652	-0.124779448250964	0.204608804799391	-0.609843981901481	0.541965163452968	0.886858578578999
hDel_6624:7	hDel_6624	chr20	43279700	43279722	hDels	CACAGCTCTGAAGCAAGCACTGG	GACAGCTCTGAAGCAAGCAC	1014.0	673.0	749.0	748.0	1030.0	852.0	843.42681831082	-0.150728704270858	0.256696809646383	-0.587185732765814	0.557078973332193	0.892350498620156
hDel_6624:8	hDel_6624	chr20	43279701	43279723	hDels	ACAGCTCTGAAGCAAGCACTGGG	GCAGCTCTGAAGCAAGCACT	291.0	245.0	483.0	451.0	265.0	264.0	331.119473103758	-0.294595648030136	0.403875041752123	-0.729422760941349	0.465743099090253	0.854419277252897
hDel_6624:9	hDel_6624	chr20	43279737	43279759	hDels	CTCAACACTCCCCTCAGGGCTGG	GTCAACACTCCCCTCAGGGC	898.0	4640.0	4608.0	1015.0	2306.0	1973.0	2594.01260951565	1.64457822439657	0.349354844872081	4.70747221209642	2.50807457047566e-06	8.1419805100438e-05
hDel_6624:10	hDel_6624	chr20	43279748	43279770	hDels	GGGAGTGTTGAGATGAGAGTTGG	GGGAGTGTTGAGATGAGAGT	2222.0	1854.0	1842.0	2855.0	3101.0	2726.0	2410.66779797617	-0.15448412249439	0.131824826100301	-1.17188944650569	0.241241444675048	0.709428361443655
hDel_6624:11	hDel_6624	chr20	43279771	43279793	hDels	ACCGTGTGCCAGGCAAAGAGGGG	GCCGTGTGCCAGGCAAAGAG	1263.0	1055.0	1076.0	1303.0	1509.0	1210.0	1230.56528940923	-0.130557978507918	0.173352902732783	-0.75313407765181	0.451369348337635	0.847547002172466
hDel_6624:12	hDel_6624	chr20	43279810	43279832	hDels	GAACGGTCTGGGGTAAAGGGAGG	GAACGGTCTGGGGTAAAGGG	1019.0	1481.0	1460.0	1137.0	2010.0	2169.0	1533.79134688964	0.66845868087565	0.165295428984351	4.0440239937847	5.25415386672681e-05	0.0014034199587497
hDel_6624:13	hDel_6624	chr20	43279820	43279842	hDels	CAAGAAAACAGAACGGTCTGGGG	GAAGAAAACAGAACGGTCTG	1888.0	2593.0	2343.0	2359.0	1708.0	2344.0	2212.19853307284	0.0490610247614347	0.194022894418137	0.252862039341108	0.800374824566531	0.96179279443243
hDel_6624:14	hDel_6624	chr20	43279821	43279843	hDels	ACAAGAAAACAGAACGGTCTGGG	GCAAGAAAACAGAACGGTCT	352.0	368.0	687.0	359.0	167.0	419.0	393.813339391908	0.0975583245993739	0.464792287943541	0.209896607861154	0.833748369795805	0.968660625619701
hDel_6625:1	hDel_6625	chr20	44107221	44107243	hDels	TAAACATATTAAATGAATGCTGG	GAAACATATTAAATGAATGC	1122.0	842.0	981.0	1250.0	1476.0	1026.0	1107.37323222372	-0.191448812367941	0.199785840729675	-0.958270174045945	0.337926539599129	0.784194191633484
hDel_6625:2	hDel_6625	chr20	44107263	44107285	hDels	GCATCACCTATAAAGTACAATGG	GCATCACCTATAAAGTACAA	964.0	1244.0	1669.0	1463.0	1563.0	1609.0	1406.52991398951	0.314018406968187	0.171075506404064	1.83555444942834	0.0664235791924106	0.416942637678127
hDel_6625:3	hDel_6625	chr20	44107294	44107316	hDels	TGCTATTGCATCATGTCAGGAGG	GGCTATTGCATCATGTCAGG	1634.0	1286.0	2110.0	1855.0	1163.0	1414.0	1576.70092187204	-0.279520003100145	0.214781999469528	-1.30141261274459	0.193117258695934	0.658743941070536
hDel_6625:4	hDel_6625	chr20	44107389	44107411	hDels	GATGGGAGACTTATAATAGATGG	GATGGGAGACTTATAATAGA	1719.0	2112.0	2071.0	2154.0	1544.0	2552.0	2026.55734188626	0.0770186003291392	0.213740656398228	0.360336688522388	0.718595366008731	0.942164691786567
hDel_6625:5	hDel_6625	chr20	44107461	44107483	hDels	CCCCTAATATAATAAAATAATGG	GCCCTAATATAATAAAATAA	880.0	667.0	703.0	546.0	548.0	493.0	646.190659568626	-0.254906229495527	0.222315130952862	-1.14659865211592	0.251547533812597	0.718293013865181
hDel_6625:6	hDel_6625	chr20	44107512	44107534	hDels	ATTAAACACAGCATGTGACTTGG	GTTAAACACAGCATGTGACT	2446.0	1895.0	2341.0	2564.0	2485.0	2315.0	2333.40122398232	-0.18885368381294	0.117066816196416	-1.61321277838528	0.1066982881996	0.521377729100482
hDel_6625:7	hDel_6625	chr20	44107570	44107592	hDels	CTGTCATCTATGCTCCACTCTGG	GTGTCATCTATGCTCCACTC	1365.0	1234.0	1605.0	1679.0	1664.0	1507.0	1499.75804961665	-0.0508562576387673	0.140980546813758	-0.360732447051371	0.718299466380097	0.942051102123057
hDel_6625:8	hDel_6625	chr20	44107577	44107599	hDels	CTATGCTCCACTCTGGTAGGTGG	GTATGCTCCACTCTGGTAGG	771.0	1083.0	1043.0	1198.0	868.0	555.0	919.124339831493	-0.218117264327982	0.296857568943661	-0.734753926282329	0.462489371536396	0.853208782377888
hDel_6625:9	hDel_6625	chr20	44107652	44107674	hDels	TGGACAGAGCATATAGGTTCTGG	GGGACAGAGCATATAGGTTC	2098.0	1699.0	1996.0	2343.0	1911.0	1876.0	1983.70625212358	-0.280458063932081	0.112811197354441	-2.48608356713839	0.0129157632419491	0.156407798752346
hDel_6625:10	hDel_6625	chr20	44107717	44107739	hDels	GTATTTGCAAAACCACACAGTGG	GTATTTGCAAAACCACACAG	812.0	1090.0	1031.0	773.0	549.0	903.0	867.106760411187	0.118179922932842	0.27159571354267	0.43513176769734	0.663466785826864	0.928624468684113
hDel_6625:11	hDel_6625	chr20	44107729	44107751	hDels	CAGGCAGCCCTTCCACTGTGTGG	GAGGCAGCCCTTCCACTGTG	1103.0	1302.0	807.0	823.0	1653.0	1458.0	1189.11740662786	0.369908449359203	0.290898120809477	1.27160824665991	0.203512345225127	0.670276808428013
hDel_6625:12	hDel_6625	chr20	44107777	44107799	hDels	GCAGGCTACAATGTAGGTTGAGG	GCAGGCTACAATGTAGGTTG	944.0	1049.0	1129.0	1256.0	971.0	1180.0	1085.62009732773	-0.0436703050864855	0.191795266458603	-0.227692298630902	0.819885459998254	0.965829424102835
hDel_6626:1	hDel_6626	chr20	45036173	45036195	hDels	GGAGTTGGGGAGCACAGGAAAGG	GGAGTTGGGGAGCACAGGAA	1155.0	1293.0	1379.0	1518.0	2248.0	1734.0	1536.39315609912	0.263659199717746	0.153454277940728	1.71816128723101	0.0857672005648919	0.473381487841943
hDel_6626:2	hDel_6626	chr20	45036346	45036368	hDels	ATGCAATAGATAACCAGAACAGG	GTGCAATAGATAACCAGAAC	1565.0	1186.0	2279.0	1953.0	2964.0	2833.0	2097.0424145961	0.307675906620152	0.219081394359329	1.40439085445802	0.160202492745362	0.614375576748274
hDel_6626:3	hDel_6626	chr20	45036435	45036457	hDels	GGTTGACTTGGATCAGCTGGTGG	GGTTGACTTGGATCAGCTGG	1789.0	1976.0	1728.0	1628.0	1670.0	1175.0	1669.68305726091	-0.106865860472598	0.17585310271875	-0.607699601658514	0.543386727289751	0.887306560949173
hDel_6626:4	hDel_6626	chr20	45036496	45036518	hDels	GTGGCTGGGGCTGCTGTCATCGG	GTGGCTGGGGCTGCTGTCAT	831.0	720.0	716.0	1025.0	1169.0	1083.0	915.911457588004	-0.0739836417225969	0.194517837658586	-0.380343739233066	0.703690271520927	0.939276606047139
hDel_6626:5	hDel_6626	chr20	45036500	45036522	hDels	CTGGGGCTGCTGTCATCGGAAGG	GTGGGGCTGCTGTCATCGGA	1355.0	1106.0	1532.0	1302.0	1481.0	1333.0	1347.04429921021	-0.003768914192623	0.165632062710736	-0.0227547380074909	0.98184591250372	0.996972742777438
hDel_6626:6	hDel_6626	chr20	45036553	45036575	hDels	CCTCCAAGACTAGCATCCTGAGG	GCTCCAAGACTAGCATCCTG	348.0	282.0	486.0	541.0	673.0	594.0	479.234959582137	0.142392230845081	0.295393931539439	0.482041828357838	0.629776232484489	0.918492505172722
hDel_6626:7	hDel_6626	chr20	45036642	45036664	hDels	CTAGTGGCTGGATTCTAAGAGGG	GTAGTGGCTGGATTCTAAGA	1991.0	1832.0	2265.0	2060.0	1833.0	1900.0	1979.97843838284	-0.0860782969984406	0.124669652033575	-0.690451088892579	0.489910558244576	0.865093104218103
hDel_6626:8	hDel_6626	chr20	45036656	45036678	hDels	CTAAGAGGGAATGCTCCAAGAGG	GTAAGAGGGAATGCTCCAAG	1163.0	1223.0	1055.0	1356.0	2162.0	1909.0	1461.96279975678	0.235230532615107	0.2011645932389	1.16934361473717	0.242265217485961	0.710348590849875
hDel_6626:9	hDel_6626	chr20	45036714	45036736	hDels	TAACATGGTGCCAGTTGCAGGGG	GAACATGGTGCCAGTTGCAG	1198.0	1541.0	1903.0	1910.0	2213.0	2212.0	1809.56686099232	0.32967280919203	0.132714200241168	2.48408089407877	0.0129886298704148	0.156929199866895
hDel_6626:10	hDel_6626	chr20	45036778	45036800	hDels	TTCTCTACTCAGTTGAATCTGGG	GTCTCTACTCAGTTGAATCT	208.0	57.0	196.0	273.0	127.0	126.0	163.238525896828	-0.966629380209496	0.546884930628528	-1.76751877053654	0.0771413882913179	0.449798614075347
hDel_6626:11	hDel_6626	chr20	45036801	45036823	hDels	ATAAGCTCGCCTCTTGATGGGGG	GTAAGCTCGCCTCTTGATGG	202.0	198.0	330.0	190.0	241.0	248.0	233.998994568378	0.334618363508172	0.374205081649119	0.894211169002601	0.371208917460646	0.804915311136562
hDel_6626:12	hDel_6626	chr20	45036882	45036904	hDels	AGGAAATACAGTCTGCCACATGG	GGGAAATACAGTCTGCCACA	3079.0	3401.0	4073.0	3694.0	3730.0	4009.0	3650.41060130789	0.138332583767124	0.10876554875399	1.27184191457545	0.203429293197406	0.670195673759047
hDel_6626:13	hDel_6626	chr20	45036897	45036919	hDels	AGGATGTTGGAGAGACCATGTGG	GGGATGTTGGAGAGACCATG	2114.0	1826.0	2181.0	2512.0	2312.0	2050.0	2156.37656467433	-0.177197489443577	0.110897393870648	-1.59785079936379	0.110076185989078	0.52879976408974
hDel_6626:14	hDel_6626	chr20	45036967	45036989	hDels	AGTAAATTACTCCTTGACGGAGG	GGTAAATTACTCCTTGACGG	1803.0	1693.0	2145.0	1711.0	2407.0	1396.0	1851.55080452685	0.0782067452520368	0.197736472133719	0.395509965400564	0.692466568565794	0.936312744660704
hDel_6626:15	hDel_6626	chr20	45037021	45037043	hDels	AATGGCTTCAACCTATGTACTGG	GATGGCTTCAACCTATGTAC	1568.0	1311.0	998.0	2096.0	2508.0	1957.0	1719.23842783234	-0.214452931389164	0.207141499629547	-1.0352967984334	0.300530324545135	0.758157464948295
hDel_6626:16	hDel_6626	chr20	45037057	45037079	hDels	TTATCTAACTTTGAGGGCTAGGG	GTATCTAACTTTGAGGGCTA	1322.0	1347.0	1482.0	1263.0	1999.0	1220.0	1431.09459513463	0.181386263337265	0.202767598917481	0.894552503978128	0.371026351134178	0.804862063646275
hDel_6626:17	hDel_6626	chr20	45037136	45037158	hDels	AGGTTTCCCCCAGAATGTATAGG	GGGTTTCCCCCAGAATGTAT	453.0	283.0	262.0	316.0	99.0	221.0	277.431289052339	-0.879934530982442	0.434549266525242	-2.02493617816595	0.0428739181009953	0.331205101671869
hDel_6626:18	hDel_6626	chr20	45037169	45037191	hDels	ATCTATGTACTGGCCACTAGGGG	GTCTATGTACTGGCCACTAG	909.0	1019.0	1274.0	1121.0	866.0	979.0	1027.47147368242	-0.0152576758634602	0.205857577087272	-0.0741176306422364	0.940916786621818	0.98946281897886
hDel_6628:1	hDel_6628	chr20	46578952	46578974	hDels	CGCCATAAATGCTCCACCACAGG	GGCCATAAATGCTCCACCAC	1219.0	1110.0	1104.0	1001.0	877.0	1113.0	1077.01245886069	-0.104799879172348	0.196003765628437	-0.534682988545311	0.592869086721977	0.905589374596586
hDel_6628:2	hDel_6628	chr20	46578964	46578986	hDels	TCCACCACAGGCACATGCTGGGG	GCCACCACAGGCACATGCTG	1517.0	1676.0	1691.0	1639.0	1724.0	1634.0	1645.0573825396	0.0595282458172429	0.124021175743915	0.479984530546299	0.631238392861261	0.919012842556501
hDel_6628:3	hDel_6628	chr20	46579039	46579061	hDels	GCTCAGGATGGCTTCTCCCAAGG	GCTCAGGATGGCTTCTCCCA	946.0	857.0	839.0	868.0	1057.0	848.0	901.48295273734	-0.0498563347165514	0.199949975071372	-0.249344040671949	0.803094667310341	0.962218149873572
hDel_6628:4	hDel_6628	chr20	46579090	46579112	hDels	GAGCTCACCACCTAGCCTGAGGG	GAGCTCACCACCTAGCCTGA	948.0	976.0	1010.0	971.0	785.0	1138.0	973.439204592971	-0.0020983103056955	0.224111271595502	-0.0093628057649986	0.992529670978632	0.998522288161774
hDel_6628:5	hDel_6628	chr20	46579112	46579134	hDels	AGGAAGATTTCCATATGCTGAGG	GGGAAGATTTCCATATGCTG	1612.0	2069.0	1957.0	2093.0	2299.0	1750.0	1955.43910009042	0.0991391588742222	0.153213378608325	0.647065940159584	0.517589267741546	0.876437127984802
hDel_6628:6	hDel_6628	chr20	46579191	46579213	hDels	TCCCACCAGAAGATGTTCTGGGG	GCCCACCAGAAGATGTTCTG	694.0	581.0	581.0	795.0	657.0	898.0	698.931602758811	-0.174949791432926	0.251419061574815	-0.695849353414542	0.486523177709901	0.86368677843307
hDel_6628:7	hDel_6628	chr20	46579211	46579233	hDels	GGGAGTGTTAGTAGCAACCGAGG	GGGAGTGTTAGTAGCAACCG	1857.0	1957.0	2720.0	2306.0	2233.0	2225.0	2206.04982445899	0.101592409442284	0.145184869995723	0.699745155574936	0.484086470989194	0.862633903176847
hDel_6628:8	hDel_6628	chr20	46579263	46579285	hDels	GGTGGAGCTTTCTAACTCTGAGG	GGTGGAGCTTTCTAACTCTG	809.0	651.0	497.0	663.0	474.0	451.0	596.785104972159	-0.535739683613111	0.254813327507799	-2.10247905340318	0.0355113326492527	0.297799945243242
hDel_6628:9	hDel_6628	chr20	46579312	46579334	hDels	AAGTGGCTCAGATTAAACAGGGG	GAGTGGCTCAGATTAAACAG	497.0	503.0	587.0	480.0	739.0	804.0	597.685219173692	0.364698624223478	0.26095703119444	1.39754281597318	0.162250400676088	0.617563003696021
hDel_6628:10	hDel_6628	chr20	46579383	46579405	hDels	TTCTATTTCTCTTCTAAGGAAGG	GTCTATTTCTCTTCTAAGGA	548.0	644.0	1022.0	586.0	1436.0	929.0	847.681338695524	0.757519297806134	0.268480072508439	2.82151032934604	0.0047798098197207	0.0747970964180211
hDel_6628:11	hDel_6628	chr20	46579457	46579479	hDels	GCTTCTCAGGTGCTCCACAGAGG	GCTTCTCAGGTGCTCCACAG	786.0	830.0	1598.0	1143.0	1072.0	1040.0	1069.14589899554	0.201161856626647	0.264510601231748	0.760505838669209	0.446952280560354	0.84535431670949
hDel_6629:1	hDel_6629	chr20	46623083	46623105	hDels	CTGGCTGGACTAGAACATGATGG	GTGGCTGGACTAGAACATGA	1207.0	1184.0	1028.0	1239.0	1360.0	1151.0	1193.3170700162	-0.0863561187379176	0.176981178126591	-0.487939563133367	0.625592650170989	0.917201028566892
hDel_6629:2	hDel_6629	chr20	46623086	46623108	hDels	TCATGTTCTAGTCCAGCCAGAGG	GCATGTTCTAGTCCAGCCAG	1200.0	1335.0	1475.0	1119.0	632.0	1073.0	1149.68197361263	-0.117201442947954	0.257765421468656	-0.454682564791591	0.649337625954415	0.924775943635101
hDel_6629:3	hDel_6629	chr20	46623087	46623109	hDels	CATGTTCTAGTCCAGCCAGAGGG	GATGTTCTAGTCCAGCCAGA	1119.0	973.0	1035.0	882.0	1735.0	974.0	1112.64443056343	0.171158236865856	0.269340465049684	0.635471676468233	0.525120833631736	0.879710145562848
hDel_6629:4	hDel_6629	chr20	46623116	46623138	hDels	GAGGCACACGTTCCTTTGAAGGG	GAGGCACACGTTCCTTTGAA	1135.0	1250.0	1467.0	1492.0	745.0	1820.0	1319.34318484599	-0.0083944810040446	0.481389968012639	-0.0174380056956738	0.986087189598408	0.997560550810215
hDel_6629:5	hDel_6629	chr20	46623144	46623166	hDels	ATGTGTTGTCTGCAACATGTGGG	GTGTGTTGTCTGCAACATGT	947.0	1164.0	1292.0	1152.0	1093.0	1258.0	1148.80056997654	0.167643078332358	0.173728448502944	0.964971941998994	0.334558865452028	0.781827626761238
hDel_6629:6	hDel_6629	chr20	46623145	46623167	hDels	GATGTGTTGTCTGCAACATGTGG	GATGTGTTGTCTGCAACATG	1969.0	2078.0	6070.0	2323.0	2378.0	1732.0	2742.61131641928	0.347039241151444	0.578155039629287	0.600252903397617	0.548337701020668	0.889193095059572
hDel_6629:7	hDel_6629	chr20	46623151	46623173	hDels	GTTGCAGACAACACATCTACTGG	GTTGCAGACAACACATCTAC	1479.0	1988.0	1891.0	1642.0	1515.0	1499.0	1673.81262010189	0.0972597120965131	0.157512147742911	0.617474356677931	0.536921890282708	0.88524094928695
hDel_6629:8	hDel_6629	chr20	46623154	46623176	hDels	GCAGACAACACATCTACTGGTGG	GCAGACAACACATCTACTGG	893.0	999.0	1295.0	1066.0	950.0	1180.0	1061.48302035976	0.143774165981491	0.200691779982587	0.716392898572954	0.473748778639264	0.857967100693483
hDel_6629:9	hDel_6629	chr20	46623160	46623182	hDels	AACACATCTACTGGTGGCATTGG	GACACATCTACTGGTGGCAT	1676.0	2004.0	2029.0	1806.0	1858.0	2416.0	1963.41465581084	0.225440151337507	0.160746334869991	1.40245904530165	0.160778212055247	0.615368405909236
hDel_6629:10	hDel_6629	chr20	46623205	46623227	hDels	CACCCACCTGCAAGGGAAGTTGG	GACCCACCTGCAAGGGAAGT	1002.0	1094.0	859.0	1377.0	1452.0	748.0	1081.94931225529	-0.217854256072397	0.26985709352871	-0.80729490273421	0.419496600021418	0.831703371814867
hDel_6629:11	hDel_6629	chr20	46623208	46623230	hDels	CTCCCAACTTCCCTTGCAGGTGG	GTCCCAACTTCCCTTGCAGG	1278.0	1880.0	1982.0	1567.0	1954.0	1558.0	1697.79411149589	0.340546207937551	0.150391621901976	2.26439613876574	0.0235497612482512	0.233469324662428
hDel_6629:12	hDel_6629	chr20	46623236	46623258	hDels	GTATTTATTCAGGATGACCATGG	GTATTTATTCAGGATGACCA	2075.0	1842.0	2281.0	2133.0	2089.0	1973.0	2062.27177140895	-0.0763816731348656	0.115656264970999	-0.660419676824412	0.508984548441443	0.873391050329078
hDel_663:1	hDel_663	chr2A	48149332	48149354	hDels	TGAAAAGTTTGTTACATATGCGG	GGAAAAGTTTGTTACATATG	2260.0	2510.0	2772.0	2547.0	2423.0	3173.0	2609.78100044078	0.149518646312961	0.14838157312186	1.00766316980726	0.313616191753628	0.767910154425274
hDel_663:2	hDel_663	chr2A	48149360	48149382	hDels	GTACTGTCAGAATTGGCTGATGG	GTACTGTCAGAATTGGCTGA	1933.0	1834.0	2340.0	2127.0	1750.0	1839.0	1969.98226644754	-0.104824505432884	0.139307171482821	-0.752470273548054	0.451768299960302	0.847830967316223
hDel_663:3	hDel_663	chr2A	48149479	48149501	hDels	ATTTGTCCAATTATTTCCTGAGG	GTTTGTCCAATTATTTCCTG	2258.0	2873.0	2310.0	2469.0	2830.0	2530.0	2544.04842393204	0.128765367135747	0.145303935989482	0.88617948480809	0.375520816731874	0.807375527618051
hDel_663:4	hDel_663	chr2A	48149517	48149539	hDels	TATAGACATGTTTATCATGGCGG	GATAGACATGTTTATCATGG	1905.0	1942.0	1562.0	2439.0	2231.0	1506.0	1924.90262556808	-0.286838024664017	0.18782972127931	-1.52711734176231	0.126731835405725	0.560120530508825
hDel_663:5	hDel_663	chr2A	48149622	48149644	hDels	ATGAGAGATGAGATATAAGAAGG	GTGAGAGATGAGATATAAGA	1892.0	2311.0	2133.0	2079.0	1870.0	2341.0	2107.72053452873	0.0964525572487101	0.158972419349033	0.606725101396005	0.544033360994969	0.887547656769429
hDel_663:6	hDel_663	chr2A	48149686	48149708	hDels	AAAAGACTTGTCTTCCTAAGTGG	GAAAGACTTGTCTTCCTAAG	711.0	971.0	880.0	603.0	796.0	905.0	813.858037855098	0.407869537912044	0.212398186861716	1.92030611907997	0.0548192439122863	0.377813891108448
hDel_663:7	hDel_663	chr2A	48149709	48149731	hDels	TTCCCTGTCTGTGAAGGATGTGG	GTCCCTGTCTGTGAAGGATG	1108.0	1199.0	1148.0	1372.0	1755.0	1255.0	1296.15627007882	0.0727811213796209	0.176629474687989	0.412055357737925	0.68029884865275	0.933216139316691
hDel_663:8	hDel_663	chr2A	48149775	48149797	hDels	CTTCACATCCCTTCTAGGGAAGG	GTTCACATCCCTTCTAGGGA	1673.0	1710.0	1937.0	1753.0	1615.0	1934.0	1770.23450126876	0.0387650338631221	0.146005953120786	0.265503104733361	0.79062191842735	0.959540035120199
hDel_663:9	hDel_663	chr2A	48149824	48149846	hDels	GCCAGGCCCCGTCTTCGCAGGGG	GCCAGGCCCCGTCTTCGCAG	1505.0	1168.0	1389.0	1795.0	1685.0	1802.0	1547.47922799732	-0.174290203390841	0.148148250017843	-1.17645806393156	0.239411880835379	0.707607474027515
hDel_663:10	hDel_663	chr2A	48149873	48149895	hDels	TGCTGTTTGAGAAAGGGAATCGG	GGCTGTTTGAGAAAGGGAAT	1385.0	1285.0	1588.0	1434.0	1521.0	1262.0	1409.3223812234	-0.0331180364751968	0.144190109615995	-0.229683135434159	0.818338000567275	0.965650009228994
hDel_663:11	hDel_663	chr2A	48149944	48149966	hDels	AAACACCCAGTTGAGACACGGGG	GAACACCCAGTTGAGACACG	2002.0	2073.0	2493.0	3014.0	2593.0	2854.0	2485.41164424888	-0.0148349083416766	0.128037463690185	-0.115863809810954	0.907760478059737	0.982921533769743
hDel_663:12	hDel_663	chr2A	48149977	48149999	hDels	CAGCCACACCTGTCTGACCCTGG	GAGCCACACCTGTCTGACCC	3515.0	3414.0	4927.0	4119.0	3704.0	3520.0	3855.03241337771	-0.0136241916453371	0.141873815909959	-0.0960303461068796	0.923496471224043	0.986144715993028
hDel_663:13	hDel_663	chr2A	48150027	48150049	hDels	TTCTCTGGGCACAGAGGTTGGGG	GTCTCTGGGCACAGAGGTTG	1250.0	1606.0	1342.0	1523.0	1295.0	1057.0	1348.3308200766	-0.107139097737434	0.199221395013997	-0.53778911511942	0.590722647518573	0.904782325094247
hDel_663:14	hDel_663	chr2A	48150072	48150094	hDels	GATACTTAATGAACCCTAAGAGG	GATACTTAATGAACCCTAAG	2280.0	2148.0	2454.0	1980.0	2269.0	2092.0	2206.17699564873	0.0394401816401557	0.113718476519718	0.346822986441582	0.728724307075416	0.945255847479548
hDel_663:15	hDel_663	chr2A	48150112	48150134	hDels	CAGCATGCCCATATCCACCCTGG	GAGCATGCCCATATCCACCC	1468.0	1654.0	1649.0	1512.0	1989.0	1102.0	1558.86288835083	0.061871887946532	0.212185166982659	0.291593841484634	0.770597184689423	0.955054680051202
hDel_663:16	hDel_663	chr2A	48150164	48150186	hDels	AAGCAGGGACTAGAAACTTGGGG	GAGCAGGGACTAGAAACTTG	3437.0	3380.0	3806.0	4080.0	4583.0	4420.0	3926.2657348322	0.0680552187697513	0.0954203975457477	0.713214580112427	0.475712985478261	0.858913113241349
hDel_663:17	hDel_663	chr2A	48150225	48150247	hDels	TAGCAGAGTCAGTATAAAAATGG	GAGCAGAGTCAGTATAAAAA	2230.0	2083.0	1902.0	2183.0	2088.0	2474.0	2161.40309471345	-0.0807174555248534	0.158019959249544	-0.51080544450328	0.609487296400669	0.911382106497738
hDel_663:18	hDel_663	chr2A	48150279	48150301	hDels	CAAGATCTGGAGCCAAATGAAGG	GAAGATCTGGAGCCAAATGA	1810.0	1674.0	2018.0	2077.0	2907.0	1641.0	2002.70582054488	0.0370149640294508	0.198425154829764	0.18654370743068	0.852018406758276	0.972683300663136
hDel_663:19	hDel_663	chr2A	48150306	48150328	hDels	CAGGCACCTGATGTGAGACCCGG	GAGGCACCTGATGTGAGACC	1979.0	2941.0	3243.0	2651.0	3827.0	3040.0	2923.56428829708	0.470577769016688	0.11586082155659	4.06157804419541	4.87421178782516e-05	0.0013084436599572
hDel_663:20	hDel_663	chr2A	48150396	48150418	hDels	TTCTCTGGGTGATAATGGGGAGG	GTCTCTGGGTGATAATGGGG	1585.0	956.0	1246.0	1597.0	2788.0	2664.0	1778.87875723036	0.0324271631994436	0.262410402839902	0.123574228950167	0.901652398375731	0.981923165365227
hDel_663:21	hDel_663	chr2A	48150446	48150468	hDels	GGAAGTGCCCACCAAGACTGGGG	GGAAGTGCCCACCAAGACTG	916.0	1165.0	1156.0	1148.0	1376.0	1575.0	1215.56087617823	0.321249475765966	0.166628594249259	1.92793726198884	0.0538629302396707	0.374402204269692
hDel_663:22	hDel_663	chr2A	48150489	48150511	hDels	TTTCAGATCCCTCTACCCTGAGG	GTTCAGATCCCTCTACCCTG	2257.0	2742.0	3122.0	1719.0	1766.0	1799.0	2253.12690166456	0.180432806394767	0.118991363949268	1.51635211502992	0.129430340365807	0.565016116217928
hDel_6631:1	hDel_6631	chr20	47780231	47780253	hDels	TTAGACTCCTAAGCCAACCCTGG	GTAGACTCCTAAGCCAACCC	1896.0	1890.0	2117.0	2070.0	2500.0	2064.0	2079.41391493818	0.0735742000700432	0.120414355255199	0.611008545568464	0.541193922950067	0.886539738098855
hDel_6631:2	hDel_6631	chr20	47780456	47780478	hDels	GGGGGCCTCAGGTAGATTGGTGG	GGGGGCCTCAGGTAGATTGG	1738.0	1729.0	2152.0	2938.0	2608.0	2809.0	2302.27312973699	-0.0158690050514538	0.127664823956785	-0.124302094810591	0.901076088747549	0.981875172663269
hDel_6631:3	hDel_6631	chr20	47780533	47780555	hDels	GGAGTGCTCTTGGAACAGCAAGG	GGAGTGCTCTTGGAACAGCA	241.0	96.0	165.0	303.0	78.0	188.0	178.548684181746	-1.06907907941935	0.51911569105721	-2.05942355015721	0.039453681663583	0.316550389743586
hDel_6631:4	hDel_6631	chr20	47780554	47780576	hDels	CCAAGCACCTGATGAATGAATGG	GCAAGCACCTGATGAATGAA	1811.0	2108.0	1695.0	2294.0	3474.0	2305.0	2257.84589985005	0.165964319341641	0.189282677884912	0.87680669565839	0.380591641685658	0.810408915059559
hDel_6631:5	hDel_6631	chr20	47780601	47780623	hDels	AGAGGCAGATGGATGGGCGGTGG	GGAGGCAGATGGATGGGCGG	1750.0	1994.0	2101.0	2425.0	3503.0	2569.0	2361.05406192101	0.238523308579934	0.137889575228458	1.72981393397394	0.0836635241105225	0.467953914760565
hDel_6631:6	hDel_6631	chr20	47780680	47780702	hDels	ATGGTGGCTGGATGACTAGATGG	GTGGTGGCTGGATGACTAGA	688.0	926.0	852.0	1185.0	426.0	534.0	771.166073188405	-0.56715212920632	0.35380703060008	-1.60299847135426	0.10893499158556	0.526062496112916
hDel_6631:7	hDel_6631	chr20	47780731	47780753	hDels	ATGGATGGGTGATGGCTGGCTGG	GTGGATGGGTGATGGCTGGC	1733.0	1890.0	2172.0	2124.0	4303.0	1574.0	2263.19811005422	0.300404952291025	0.470927518831802	0.637900611618999	0.523538379594961	0.878948994520397
hDel_6631:8	hDel_6631	chr20	47780857	47780879	hDels	ATGGATGATGGCTGAATGGCTGG	GTGGATGATGGCTGAATGGC	1499.0	1566.0	1827.0	1780.0	1691.0	1833.0	1693.90762324472	0.047715648935938	0.13349721565647	0.357428045980564	0.72077138390938	0.942784098432488
hDel_6631:9	hDel_6631	chr20	47780908	47780930	hDels	ATGAACCGATGGATGATGGCTGG	GTGAACCGATGGATGATGGC	1184.0	1482.0	1916.0	1323.0	1324.0	927.0	1359.90816590824	0.0912282682012582	0.213726371108066	0.426846101060364	0.669491425655898	0.93016965160396
hDel_6631:10	hDel_6631	chr20	47781139	47781161	hDels	ATGGGTGGGCAGATGGACTGTGG	GTGGGTGGGCAGATGGACTG	754.0	741.0	665.0	568.0	955.0	717.0	732.856483115577	0.179318137697795	0.263878567267738	0.67954794341389	0.496790740714219	0.868030146638987
hDel_6631:11	hDel_6631	chr20	47781196	47781218	hDels	GTTTATCAGACTCTTTCCTGAGG	GTTTATCAGACTCTTTCCTG	1339.0	1194.0	1409.0	1289.0	1310.0	1168.0	1284.64437961404	-0.0853637617689072	0.140959122838852	-0.605592316763329	0.544785505585641	0.887848305027983
hDel_6631:12	hDel_6631	chr20	47781212	47781234	hDels	TGGTTACAAAAGCTACCCTCAGG	GGGTTACAAAAGCTACCCTC	1905.0	2044.0	2140.0	1800.0	1740.0	2000.0	1943.39841754244	0.0637366352467653	0.134457090361923	0.474029558985719	0.635478828770244	0.920715557535822
hDel_6631:13	hDel_6631	chr20	47781295	47781317	hDels	AATCCCAGCTGGTGACACTGTGG	GATCCCAGCTGGTGACACTG	2469.0	2665.0	3288.0	2759.0	3266.0	3124.0	2914.85353200415	0.204580872871951	0.101308100836	2.01939303159113	0.0434463852487676	0.333500778259549
hDel_6631:14	hDel_6631	chr20	47781319	47781341	hDels	CTCACCTGCCACTACTCCTGAGG	GTCACCTGCCACTACTCCTG	2814.0	2557.0	2543.0	2719.0	3588.0	1933.0	2683.81370752257	-0.100718657406117	0.198258929915143	-0.508015742086501	0.611442303374182	0.912152833431339
hDel_6631:15	hDel_6631	chr20	47781356	47781378	hDels	TGCCCCAGTAATATGTCCCCTGG	GGCCCCAGTAATATGTCCCC	2099.0	2013.0	2363.0	2235.0	2313.0	2375.0	2227.09586253674	0.0296512976136966	0.113192957962403	0.261953553891093	0.793357250693581	0.960274512149972
hDel_6631:16	hDel_6631	chr20	47781403	47781425	hDels	CTCATGGAGTGAAAAAACCAAGG	GTCATGGAGTGAAAAAACCA	2565.0	3062.0	3097.0	3738.0	3200.0	2915.0	3082.38734460932	-0.0533964362742885	0.131860837844997	-0.404945373827036	0.685517664876004	0.934864572504386
hDel_6631:17	hDel_6631	chr20	47781474	47781496	hDels	AGTTTCCCTGTCCATCAAATTGG	GGTTTCCCTGTCCATCAAAT	1567.0	2210.0	1738.0	1883.0	1095.0	1532.0	1683.81311183176	-0.133934951706846	0.239894533046631	-0.5583076446382	0.576634325653111	0.899852103018956
hDel_6631:18	hDel_6631	chr20	47781535	47781557	hDels	CAAGGGAGCAGTCAAGTGTGAGG	GAAGGGAGCAGTCAAGTGTG	1814.0	1517.0	2287.0	2000.0	1852.0	1619.0	1842.01506162688	-0.109569495644188	0.162328706253249	-0.674985331757951	0.499685084228002	0.869174929156792
hDel_6631:19	hDel_6631	chr20	47781557	47781579	hDels	GATGGGTGGTGTGGACTCTGGGG	GATGGGTGGTGTGGACTCTG	2281.0	2374.0	2387.0	2352.0	2562.0	2313.0	2375.72553096862	0.0230400506025172	0.107345983784882	0.214633559544145	0.830053026916314	0.967826864345578
hDel_6631:20	hDel_6631	chr20	47781607	47781629	hDels	TCTGCCCCTAATTAGCTGCATGG	GCTGCCCCTAATTAGCTGCA	1112.0	1481.0	1177.0	1471.0	1308.0	824.0	1229.28382432474	-0.149568914024546	0.247586272627662	-0.604108266735285	0.545771663783911	0.888266072995861
hDel_6631:21	hDel_6631	chr20	47781659	47781681	hDels	AGTGGGTGTTGTGCTCTCTGAGG	GGTGGGTGTTGTGCTCTCTG	1316.0	1716.0	1692.0	1719.0	2040.0	1301.0	1622.45335824464	0.125100800715602	0.191033293342382	0.654863864443717	0.51255540758671	0.874754411187519
hDel_6631:22	hDel_6631	chr20	47781747	47781769	hDels	TGTGGCAGGAGGTCAGCTGTCGG	GGTGGCAGGAGGTCAGCTGT	1166.0	1230.0	1028.0	1055.0	568.0	729.0	974.99302449749	-0.408473731565695	0.242431757782005	-1.68490190931584	0.0920074981548858	0.489109723287501
hDel_6631:23	hDel_6631	chr20	47781784	47781806	hDels	CATGATCAGTGCTCAGAAAAGGG	GATGATCAGTGCTCAGAAAA	990.0	959.0	1230.0	1168.0	996.0	1556.0	1145.76898268861	0.10488885817927	0.231908552667626	0.452285424460384	0.651063374832899	0.925201175380893
hDel_6631:24	hDel_6631	chr20	47781800	47781822	hDels	AAAAGGGACTGTCGTGCCGCAGG	GAAAGGGACTGTCGTGCCGC	1141.0	1005.0	1008.0	1168.0	1504.0	1255.0	1173.57288746084	-0.0107724932629977	0.184881959934435	-0.0582668707472483	0.953536055977713	0.991629183034706
hDel_6631:25	hDel_6631	chr20	47781849	47781871	hDels	CTAATTGAAAGAATGGTCACAGG	GTAATTGAAAGAATGGTCAC	1663.0	1792.0	1622.0	1803.0	1467.0	1508.0	1647.04960247079	-0.151557547351842	0.150850299521841	-1.00468840852317	0.315046911429774	0.768934110894162
hDel_6631:26	hDel_6631	chr20	47781919	47781941	hDels	AACTGAGGCCCAAGACACCAAGG	GACTGAGGCCCAAGACACCA	2037.0	2326.0	2883.0	2175.0	2096.0	2215.0	2289.00129544631	0.133716244301465	0.131289521282675	1.01848375251186	0.308448118280848	0.764074248354267
hDel_6631:27	hDel_6631	chr20	47781986	47782008	hDels	CATGAGACTGTCTCCCTGAGTGG	GATGAGACTGTCTCCCTGAG	3031.0	3056.0	3429.0	3629.0	4073.0	2520.0	3272.30199913188	-0.0610538137734818	0.161272242438954	-0.378576082592716	0.705002685746394	0.939683782494124
hDel_6631:28	hDel_6631	chr20	47782021	47782043	hDels	TTCAGACTGGGTCAGAGACCAGG	GTCAGACTGGGTCAGAGACC	1876.0	2655.0	2556.0	2714.0	2827.0	2278.0	2472.53866267184	0.151426311788047	0.151204786329493	1.00146506908896	0.316602019577476	0.769872609280317
hDel_6631:29	hDel_6631	chr20	47782077	47782099	hDels	CAGGAGGATTTGAGGGATGCTGG	GAGGAGGATTTGAGGGATGC	2520.0	2457.0	2516.0	2379.0	3261.0	3004.0	2679.57091303266	0.148766242405602	0.137966923296922	1.07827469693905	0.28091118555392	0.743659882536314
hDel_6631:30	hDel_6631	chr20	47782118	47782140	hDels	AAACCCCAAGGCCTCTCTGGAGG	GAACCCCAAGGCCTCTCTGG	1478.0	1375.0	1125.0	1680.0	2124.0	1638.0	1558.94148446213	-0.0765916382101245	0.193321387516229	-0.39618812586732	0.691966250346635	0.936305916604896
hDel_6631:31	hDel_6631	chr20	47782166	47782188	hDels	CTGAGAACCCTTCCAGCCTGGGG	GTGAGAACCCTTCCAGCCTG	1284.0	1638.0	1465.0	1912.0	2236.0	1707.0	1692.02831812593	0.12407302642688	0.159686968820981	0.776976526907301	0.437172619261476	0.840598281581085
hDel_6631:32	hDel_6631	chr20	47782243	47782265	hDels	AGAGGGAAGAGGCACTGCTGGGG	GGAGGGAAGAGGCACTGCTG	1671.0	43.0	64.0	1875.0	267.0	443.0	729.861114111543	-3.9185008717545	0.778653917150263	-5.03240372320418	4.84367874080391e-07	1.70562394567614e-05
hDel_6631:33	hDel_6631	chr20	47782297	47782319	hDels	TTGTCCAGGAGGTCCTGCGGTGG	GTGTCCAGGAGGTCCTGCGG	1159.0	1800.0	1269.0	1581.0	1767.0	1111.0	1445.10654467451	0.0961448230143963	0.242717514195627	0.396118192512901	0.692017838016778	0.936305916604896
hDel_6631:34	hDel_6631	chr20	47782308	47782330	hDels	GCAGTAAGACCTTGTCCAGGAGG	GCAGTAAGACCTTGTCCAGG	1078.0	1032.0	988.0	1050.0	704.0	915.0	967.103323564876	-0.263909854416067	0.210331632936542	-1.25473211390742	0.209576023690597	0.677563810219265
hDel_6631:35	hDel_6631	chr20	47782391	47782413	hDels	TAATAGCTTCGCAGCTTCAGTGG	GAATAGCTTCGCAGCTTCAG	1694.0	1481.0	1526.0	1447.0	2191.0	2145.0	1739.7045778901	0.15335538966887	0.195734472473424	0.783486872450084	0.43334125962216	0.838554889111421
hDel_6631:36	hDel_6631	chr20	47782438	47782460	hDels	TGGTCTTGAGTTTAGCTCCAAGG	GGGTCTTGAGTTTAGCTCCA	901.0	836.0	1150.0	841.0	1541.0	782.0	999.634300623474	0.25334156187705	0.274793657632715	0.921933803201755	0.356563105689529	0.796190839433857
hDel_6631:37	hDel_6631	chr20	47782450	47782472	hDels	TAGCTCCAAGGACAGTGTTGGGG	GAGCTCCAAGGACAGTGTTG	878.0	728.0	763.0	800.0	726.0	1049.0	824.846678106371	-0.0780554373050246	0.25363152857355	-0.307751318394904	0.758271567090637	0.952446099904063
hDel_6631:38	hDel_6631	chr20	47782546	47782568	hDels	GGAGGGATAAAGAGGACTGGAGG	GGAGGGATAAAGAGGACTGG	1546.0	1381.0	1924.0	1823.0	1308.0	1761.0	1621.27762032084	-0.112226186866927	0.193285504473325	-0.580623917829366	0.561493948785944	0.893953421856243
hDel_6631:39	hDel_6631	chr20	47782564	47782586	hDels	ATAGCAGATTGGGACTGGGGAGG	GTAGCAGATTGGGACTGGGG	1989.0	127.0	245.0	4840.0	615.0	311.0	1330.51626846941	-3.45166262766243	0.278805407827379	-12.3801853578088	3.345692127554e-35	2.10627583769688e-32
hDel_6631:40	hDel_6631	chr20	47782642	47782664	hDels	TGACTGGGTAGAGGAACACTGGG	GGACTGGGTAGAGGAACACT	1289.0	1791.0	1997.0	1927.0	2144.0	1501.0	1762.54436701622	0.189781881473073	0.183938050266025	1.03177064886029	0.302179572182976	0.759420450880166
hDel_6631:41	hDel_6631	chr20	47782679	47782701	hDels	CTGAGCCCTGAACAAACAGGAGG	GTGAGCCCTGAACAAACAGG	1545.0	1184.0	1349.0	1150.0	1702.0	1369.0	1381.39943344558	0.0106507863449655	0.205832991848279	0.0517447968342035	0.958732042316537	0.9926489712469
hDel_6631:42	hDel_6631	chr20	47782716	47782738	hDels	GTGCTCAGGAGGCCTCCCAGGGG	GTGCTCAGGAGGCCTCCCAG	594.0	795.0	612.0	1056.0	1314.0	1483.0	961.86603176958	0.298115825396418	0.222144989886721	1.34198761605399	0.179600011053638	0.642013806382003
hDel_6631:43	hDel_6631	chr20	47782753	47782775	hDels	CGGAAAGAGGGTGACCACAGGGG	GGGAAAGAGGGTGACCACAG	1144.0	1759.0	1622.0	1737.0	1619.0	1580.0	1571.52890918015	0.18000615286207	0.18065403278975	0.996413697952514	0.319049180187354	0.771882817749458
hDel_6632:1	hDel_6632	chr20	48115399	48115421	hDels	TTTGTGAAAATGAATTCCCCGGG	GTTGTGAAAATGAATTCCCC	1444.0	1406.0	1706.0	1486.0	2312.0	1466.0	1623.91602096586	0.183802003960295	0.190422542814302	0.965232378708108	0.334428432746199	0.781728527277434
hDel_6632:2	hDel_6632	chr20	48115416	48115438	hDels	TGTTTGCATAGTAAATACCCGGG	GGTTTGCATAGTAAATACCC	1557.0	1280.0	1491.0	1825.0	1576.0	1964.0	1608.4497956569	-0.139302446230501	0.164808034845308	-0.845240624107028	0.397976504877559	0.820082073314548
hDel_6632:3	hDel_6632	chr20	48115474	48115496	hDels	GTGGGACATGTGTATGAGGGAGG	GTGGGACATGTGTATGAGGG	1337.0	974.0	1361.0	1521.0	1355.0	1146.0	1276.40000549604	-0.278597938313036	0.166741709065536	-1.67083532893102	0.0947542082322654	0.495399935956239
hDel_6632:4	hDel_6632	chr20	48115533	48115555	hDels	AGACTACACCTACAAACTGTGGG	GGACTACACCTACAAACTGT	2145.0	2439.0	2433.0	2829.0	2825.0	2018.0	2437.37382396805	-0.0598084867373451	0.152314474073459	-0.392664499557017	0.694567294114205	0.936911171480952
hDel_6632:5	hDel_6632	chr20	48115584	48115606	hDels	GGGCTGCAGGAATTCTGCTCTGG	GGGCTGCAGGAATTCTGCTC	1961.0	1895.0	1592.0	2197.0	2825.0	2016.0	2067.77847876614	-0.0515470197783626	0.179194019695898	-0.287660379882324	0.773606720882377	0.955824974460261
hDel_6632:6	hDel_6632	chr20	48115655	48115677	hDels	ATAGAGACTTGGCTCCCGCGCGG	GTAGAGACTTGGCTCCCGCG	1922.0	2136.0	2378.0	2576.0	3178.0	2786.0	2472.93327732626	0.186249969494256	0.1019656262463	1.82659565140477	0.0677605877040064	0.421373070024646
hDel_6632:7	hDel_6632	chr20	48115662	48115684	hDels	GGAGCCAAGTCTCTATTTGGAGG	GGAGCCAAGTCTCTATTTGG	1899.0	1448.0	2123.0	1577.0	2240.0	2056.0	1882.37885977641	0.127768771712883	0.186964966802724	0.683383491024273	0.494364549139816	0.867052604331798
hDel_6632:8	hDel_6632	chr20	48115748	48115770	hDels	GGCTGTTTGTGTTGACGTGTTGG	GGCTGTTTGTGTTGACGTGT	1442.0	1525.0	1430.0	1875.0	1737.0	1975.0	1656.16265439297	-0.0193504129221032	0.150361522545375	-0.128692584342937	0.897600903451429	0.98137031819363
hDel_6632:9	hDel_6632	chr20	48115790	48115812	hDels	CACACGCTACCGTAATCACACGG	GACACGCTACCGTAATCACA	2011.0	1589.0	2435.0	2488.0	2949.0	2815.0	2355.39588768538	0.0645922608134412	0.159837885835942	0.40411108089692	0.68613103690799	0.935027283158612
hDel_6632:10	hDel_6632	chr20	48115838	48115860	hDels	GACAAAACCCTTCATTTGGGAGG	GACAAAACCCTTCATTTGGG	1872.0	1762.0	2064.0	2058.0	1768.0	1540.0	1843.56523287881	-0.18015270731838	0.130275260120111	-1.38286200428448	0.166707182609466	0.62402161806058
hDel_6632:11	hDel_6632	chr20	48115903	48115925	hDels	TAAAGTCTTTGACATTCCTTTGG	GAAAGTCTTTGACATTCCTT	620.0	638.0	929.0	752.0	592.0	674.0	699.599835428736	0.0010227820614228	0.253330693429091	0.0040373396826828	0.996778677751792	0.999499371616932
hDel_6632:12	hDel_6632	chr20	48115919	48115941	hDels	GCTGAAGGATTCTCTGCCAAAGG	GCTGAAGGATTCTCTGCCAA	1006.0	1286.0	1496.0	1486.0	1503.0	1153.0	1313.18817575752	0.105665551896639	0.188046335557867	0.561912315829853	0.574175762147861	0.898657575895037
hDel_6632:13	hDel_6632	chr20	48116006	48116028	hDels	TCAGGCTTTGAGGTCCCAGGAGG	GCAGGCTTTGAGGTCCCAGG	1679.0	958.0	975.0	2332.0	1708.0	1441.0	1502.04633580207	-0.717336967826691	0.1491713989598	-4.80881035392048	1.51831162681528e-06	5.04429839708862e-05
hDel_6632:14	hDel_6632	chr20	48116043	48116065	hDels	TCCCTTTATTGGTCATTCTGTGG	GCCCTTTATTGGTCATTCTG	679.0	821.0	856.0	814.0	643.0	707.0	754.366703785315	-0.0211854781692475	0.223841439876114	-0.094645022749017	0.92459678733801	0.986405381273147
hDel_6632:15	hDel_6632	chr20	48116066	48116088	hDels	AGCAAGTGAAGCATCAACAAAGG	GGCAAGTGAAGCATCAACAA	1422.0	1982.0	2294.0	1557.0	2049.0	1410.0	1782.37498210098	0.327635308016679	0.171210113341073	1.91364459507124	0.0556655828379247	0.380921847716111
hDel_6632:16	hDel_6632	chr20	48116138	48116160	hDels	GGGAGGGTACCTTGTAGGAAGGG	GGGAGGGTACCTTGTAGGAA	1872.0	2028.0	1961.0	1869.0	1855.0	1993.0	1932.43148914531	0.0358315016853724	0.130811828703863	0.273916373162929	0.784148888677496	0.957996711986609
hDel_6632:17	hDel_6632	chr20	48116207	48116229	hDels	GGACCGCCGCAGGCATTGGGAGG	GGACCGCCGCAGGCATTGGG	2251.0	2476.0	2034.0	2734.0	2306.0	3072.0	2475.79139386196	-0.0361625831117848	0.176671985833456	-0.204687703832538	0.837816127930813	0.969451715111171
hDel_6632:18	hDel_6632	chr20	48116244	48116266	hDels	ATTAAACATGAATACCAGAGCGG	GTTAAACATGAATACCAGAG	2094.0	2010.0	2944.0	2654.0	3262.0	3524.0	2720.15551089573	0.259973979370186	0.14797279712214	1.75690386629374	0.0789341965329006	0.454608434658439
hDel_6632:19	hDel_6632	chr20	48116419	48116441	hDels	GGCCACAAATTGCTCCAACGAGG	GGCCACAAATTGCTCCAACG	1578.0	1627.0	1335.0	1476.0	1936.0	1907.0	1640.27882515003	0.107463918243739	0.187678332335489	0.572596297646334	0.566918067108873	0.896060072231308
hDel_6632:20	hDel_6632	chr20	48116468	48116490	hDels	GTTAATCCACCCAGGCACCCTGG	GTTAATCCACCCAGGCACCC	1551.0	1545.0	1863.0	1766.0	1319.0	1735.0	1630.28722184639	-0.0709338826035904	0.177022560844688	-0.4007053240283	0.688637090540906	0.935483408195701
hDel_6632:21	hDel_6632	chr20	48116516	48116538	hDels	TCCTCAGAAAGGACCTTTGGGGG	GCCTCAGAAAGGACCTTTGG	2030.0	2168.0	2416.0	2373.0	2837.0	2867.0	2433.68715909306	0.186010155996849	0.109652259792907	1.69636409088288	0.0898169497931696	0.484103729718905
hDel_6632:22	hDel_6632	chr20	48116564	48116586	hDels	ACTTGAACCCTGCAGATGGCGGG	GCTTGAACCCTGCAGATGGC	835.0	730.0	871.0	890.0	615.0	840.0	798.116829291699	-0.207894275333033	0.231460187965173	-0.898185891753936	0.369086453599632	0.803808978842258
hDel_6632:23	hDel_6632	chr20	48116660	48116682	hDels	AGTCCCTGGCTCCTCAGTCGTGG	GGTCCCTGGCTCCTCAGTCG	2304.0	1842.0	2679.0	2398.0	2461.0	2409.0	2339.13704908046	-0.0418053562739844	0.143112721375065	-0.292114885890699	0.770198785527262	0.955003087814522
hDel_6632:24	hDel_6632	chr20	48116671	48116693	hDels	ACTAAGTGTGACCACGACTGAGG	GCTAAGTGTGACCACGACTG	2250.0	1832.0	1719.0	2337.0	3455.0	1884.0	2226.57329999977	-0.122665436373607	0.222671483920562	-0.550880760364303	0.581715417240954	0.901762837697049
hDel_6632:25	hDel_6632	chr20	48116739	48116761	hDels	CATCTCGGTAGCACTCGCCCTGG	GATCTCGGTAGCACTCGCCC	1317.0	1671.0	2138.0	1632.0	1795.0	1569.0	1680.3857023507	0.245331127604452	0.155186907158287	1.58087516593278	0.113906583604132	0.536389196775826
hDel_6632:26	hDel_6632	chr20	48116774	48116796	hDels	TGGGATGAGAGTGCATTTCAAGG	GGGGATGAGAGTGCATTTCA	1296.0	1154.0	1169.0	1361.0	1685.0	1300.0	1320.51210766604	-0.0510248887924252	0.172259373568965	-0.296209650222587	0.767069979550669	0.954373172474088
hDel_6632:27	hDel_6632	chr20	48116827	48116849	hDels	TGGGGCATTAGCATGACAGAAGG	GGGGGCATTAGCATGACAGA	1865.0	1773.0	2201.0	2169.0	2287.0	1873.0	2018.15099142518	-0.0227097220929556	0.127444929469923	-0.178192433291864	0.858571851984949	0.974146097561194
hDel_6632:28	hDel_6632	chr20	48116902	48116924	hDels	AGGCTCCTCTGGGCATGGAGTGG	GGGCTCCTCTGGGCATGGAG	1038.0	1034.0	993.0	1310.0	1973.0	1498.0	1291.5265222194	0.145345184223756	0.191894117145431	0.757423866796305	0.448795961836257	0.846216013608084
hDel_6632:29	hDel_6632	chr20	48116944	48116966	hDels	TTTCCCACCTCTGCAACCCAGGG	GTTCCCACCTCTGCAACCCA	591.0	606.0	684.0	800.0	1209.0	830.0	775.829476891861	0.198194691710134	0.227751399006034	0.870223816736613	0.384178102762472	0.812527676447295
hDel_6632:30	hDel_6632	chr20	48117000	48117022	hDels	TCAGCACACACGTATACCTTGGG	GCAGCACACACGTATACCTT	1313.0	1499.0	1676.0	1628.0	2162.0	1569.0	1628.24292123988	0.197523534450399	0.15191217030759	1.30024825562333	0.193515896467411	0.65919261111283
hDel_6632:31	hDel_6632	chr20	48117016	48117038	hDels	GGAAAACAGACTCCAGCCCAAGG	GGAAAACAGACTCCAGCCCA	2005.0	2906.0	2335.0	2381.0	2976.0	1882.0	2410.71217398008	0.171335991900065	0.192549027820599	0.889830469877529	0.373556922955256	0.806147442340119
hDel_6632:32	hDel_6632	chr20	48117076	48117098	hDels	GTACATGCTCTAGTGGCTGTAGG	GTACATGCTCTAGTGGCTGT	1625.0	1569.0	1919.0	1962.0	2359.0	2056.0	1899.78495094608	0.0988103042869192	0.125251394486002	0.788895841778133	0.43017288626663	0.836841664467242
hDel_6632:33	hDel_6632	chr20	48117129	48117151	hDels	ATCTTTCTTAGATTCCAAGGAGG	GTCTTTCTTAGATTCCAAGG	915.0	917.0	835.0	799.0	873.0	732.0	848.055671070891	-0.0616250899856214	0.196883550480456	-0.31300273606016	0.75427858344983	0.951877481971686
hDel_6632:34	hDel_6632	chr20	48117208	48117230	hDels	TGGGCTTGGAATGGAAGTTGGGG	GGGGCTTGGAATGGAAGTTG	1864.0	1898.0	1744.0	1858.0	2025.0	1937.0	1886.97277616453	-0.0029024090848577	0.136654103239888	-0.0212390921022165	0.98305493031984	0.997196532737549
hDel_6632:35	hDel_6632	chr20	48117228	48117250	hDels	ACCAAGAAAAGGGGAGCTTTTGG	GCCAAGAAAAGGGGAGCTTT	1086.0	1406.0	1260.0	1022.0	1444.0	1048.0	1211.4702252259	0.256682380976527	0.184864509240102	1.38848923480032	0.164988120588073	0.621630022088656
hDel_6632:36	hDel_6632	chr20	48117281	48117303	hDels	CCTTAACAGTGAGAGTTTGGGGG	GCTTAACAGTGAGAGTTTGG	1718.0	1930.0	1452.0	1506.0	2211.0	1913.0	1787.48772469796	0.177882812468081	0.197753511686858	0.899517843959999	0.368376895584634	0.803395406581794
hDel_6632:37	hDel_6632	chr20	48117321	48117343	hDels	TGTTGGAGGATGAGGTAGATGGG	GGTTGGAGGATGAGGTAGAT	1432.0	1048.0	1404.0	1474.0	1486.0	1890.0	1448.43765037995	-0.0553805287059497	0.202368441013509	-0.273661883387503	0.784344472502811	0.958029982677073
hDel_6632:38	hDel_6632	chr20	48117392	48117414	hDels	GAGCCCTGATCATCTTTGTGGGG	GAGCCCTGATCATCTTTGTG	1492.0	1710.0	1967.0	1937.0	2634.0	1892.0	1920.35662554986	0.22459595175253	0.146652164498135	1.53148746573997	0.125648961890056	0.558572908517263
hDel_6632:39	hDel_6632	chr20	48117426	48117448	hDels	TAAAACAGACAATGGGACAATGG	GAAAACAGACAATGGGACAA	1966.0	1707.0	2038.0	1922.0	2574.0	2480.0	2102.15219297583	0.118816829323126	0.15412106566524	0.770931791901847	0.440747361822161	0.842208938981429
hDel_6632:40	hDel_6632	chr20	48117526	48117548	hDels	TTTACTTACCAATTTATCTTAGG	GTTACTTACCAATTTATCTT	504.0	374.0	582.0	443.0	339.0	481.0	454.930558706014	-0.129750091474817	0.316341674513843	-0.410158072515163	0.681689995102798	0.933665089903798
hDel_6632:41	hDel_6632	chr20	48117603	48117625	hDels	AAAAGTCACGAAGGTAGCTCGGG	GAAAGTCACGAAGGTAGCTC	260.0	178.0	382.0	342.0	408.0	187.0	288.9439749866	-0.101867488150623	0.453866925365799	-0.224443515174678	0.822412214025699	0.966355351304838
hDel_6632:42	hDel_6632	chr20	48117647	48117669	hDels	CATTGTAGTAGGAAAATCTGAGG	GATTGTAGTAGGAAAATCTG	2150.0	2405.0	2288.0	2280.0	2300.0	3248.0	2442.79237016585	0.175761151772302	0.176952180164279	0.993269207585508	0.320578779351094	0.773062918885467
hDel_6632:43	hDel_6632	chr20	48117672	48117694	hDels	GGGAGCCTGTGGACTGGGATAGG	GGGAGCCTGTGGACTGGGAT	1466.0	1775.0	2207.0	1999.0	1867.0	1603.0	1811.87392885478	0.0718794591168408	0.165838559592717	0.433430314960343	0.664702181096637	0.928962803337521
hDel_6632:44	hDel_6632	chr20	48117759	48117781	hDels	TCCTCGTGTGTAACATCATGAGG	GCCTCGTGTGTAACATCATG	1969.0	2030.0	2208.0	2799.0	2546.0	1944.0	2234.9941920025	-0.146684988897923	0.142642746077871	-1.02833822911573	0.303790754198899	0.760785222033507
hDel_6632:45	hDel_6632	chr20	48117768	48117790	hDels	GTAACATCATGAGGCTGCCATGG	GTAACATCATGAGGCTGCCA	3021.0	3336.0	3739.0	3164.0	3727.0	3331.0	3378.56880315064	0.157300477505042	0.0894649474887324	1.75823584454519	0.07870738862769	0.454000081584737
hDel_6632:46	hDel_6632	chr20	48117824	48117846	hDels	CAGTCGGGTCATGGATACCAGGG	GAGTCGGGTCATGGATACCA	3055.0	3197.0	4136.0	3503.0	3387.0	3438.0	3443.5750383157	0.0751754061016912	0.116849454823015	0.643352647349147	0.519995301933553	0.877299051292156
hDel_6632:47	hDel_6632	chr20	48117890	48117912	hDels	AAGTCCAGAGTCTTACCAGGAGG	GAGTCCAGAGTCTTACCAGG	1390.0	1582.0	2181.0	1736.0	1685.0	1805.0	1722.72643769293	0.182050230977447	0.162820231879782	1.11810571005613	0.263521848002952	0.728406417025691
hDel_6632:48	hDel_6632	chr20	48117946	48117968	hDels	TGTCTGAGAACTCCACACAGAGG	GGTCTGAGAACTCCACACAG	717.0	726.0	1180.0	1119.0	944.0	1336.0	994.220042772257	0.179735471618062	0.25398047986164	0.707674352438329	0.479147508097145	0.860576452743283
hDel_6632:49	hDel_6632	chr20	48117972	48117994	hDels	CAATCCAAACAGGAATGTAGTGG	GAATCCAAACAGGAATGTAG	1225.0	1073.0	1263.0	1079.0	1269.0	882.0	1132.01245847292	-0.0764083676352723	0.186530572266755	-0.40962919218412	0.682077979230846	0.933857723819399
hDel_6632:50	hDel_6632	chr20	48118056	48118078	hDels	GGGACACGATCCAGGATGATGGG	GGGACACGATCCAGGATGAT	1087.0	945.0	1095.0	1579.0	1316.0	1505.0	1243.96239367236	-0.160261007450089	0.159690206841577	-1.00357442463005	0.31558378716312	0.769187426341366
hDel_6632:51	hDel_6632	chr20	48118089	48118111	hDels	GGTGCAGCCGACAAGGCCAGAGG	GGTGCAGCCGACAAGGCCAG	1266.0	932.0	1063.0	1236.0	1134.0	1055.0	1113.44246397616	-0.296388571798624	0.158872031609542	-1.86558054804168	0.0621000732015212	0.402389678850626
hDel_6632:52	hDel_6632	chr20	48118123	48118145	hDels	TGGTCTTCCTCTCTCCTCCTGGG	GGGTCTTCCTCTCTCCTCCT	1469.0	1187.0	1961.0	2057.0	2259.0	1891.0	1781.93950587591	0.0136058211017409	0.181242923805308	0.0750695299771055	0.94015939095281	0.989386176303485
hDel_6632:53	hDel_6632	chr20	48118200	48118222	hDels	GGTCAGGGAGGTCTCCCAGGAGG	GGTCAGGGAGGTCTCCCAGG	1269.0	265.0	305.0	1148.0	330.0	232.0	597.388336472233	-2.13204781339765	0.245133237560839	-8.69750603635911	3.3925769847613497e-18	3.93701425157988e-16
hDel_6632:54	hDel_6632	chr20	48118216	48118238	hDels	CAGCCCATAGAAGAAAGGTCAGG	GAGCCCATAGAAGAAAGGTC	1040.0	1108.0	1379.0	1348.0	918.0	1662.0	1239.96240265604	0.0666072252269704	0.256954945493467	0.259217525854795	0.795467409464888	0.9607801053767
hDel_6632:55	hDel_6632	chr20	48118300	48118322	hDels	GACCCACCCAGACCCTGCTGCGG	GACCCACCCAGACCCTGCTG	2260.0	2800.0	2926.0	2353.0	2749.0	3109.0	2696.42697841325	0.297025873659253	0.119043421875666	2.49510530678024	0.0125919754211522	0.153600916364093
hDel_6632:56	hDel_6632	chr20	48118357	48118379	hDels	GTCTCCTCCCTCTCTAGACGAGG	GTCTCCTCCCTCTCTAGACG	455.0	311.0	686.0	346.0	501.0	315.0	434.113367732867	0.132998449446338	0.37581798927533	0.353890588640505	0.723420880405453	0.94372459157179
hDel_6632:57	hDel_6632	chr20	48118365	48118387	hDels	GTCTGGCACCTCGTCTAGAGAGG	GTCTGGCACCTCGTCTAGAG	427.0	147.0	415.0	383.0	1000.0	344.0	441.82283363599	-0.0202213604971514	0.540767346656636	-0.0373938267947807	0.970170994734194	0.994914098934199
hDel_6632:58	hDel_6632	chr20	48118418	48118440	hDels	GAAGTTCAGACAGAAAGATGGGG	GAAGTTCAGACAGAAAGATG	1552.0	1585.0	1311.0	1702.0	1935.0	1379.0	1573.05543227326	-0.102567894270437	0.183660148232467	-0.558465705584708	0.576526416305227	0.899852103018956
hDel_6632:59	hDel_6632	chr20	48118491	48118513	hDels	GTGGTTGTGTATGTGCTGGGAGG	GTGGTTGTGTATGTGCTGGG	1126.0	1196.0	1207.0	1511.0	1786.0	1705.0	1408.78016597178	0.117960221563426	0.14069863613493	0.838389232503305	0.401812134795054	0.821994337430857
hDel_6632:60	hDel_6632	chr20	48118523	48118545	hDels	CAATAGCCCACATATACCAGTGG	GAATAGCCCACATATACCAG	1583.0	1677.0	1567.0	1734.0	2337.0	1578.0	1736.4744075176	0.06849583795821	0.175287729381759	0.390762309488493	0.695972936924089	0.937225179234579
hDel_6632:61	hDel_6632	chr20	48118611	48118633	hDels	TCTCTAGAATGTTCTCACAGTGG	GCTCTAGAATGTTCTCACAG	64.0	83.0	28.0	110.0	230.0	48.0	91.5826224579876	0.0288521503171192	0.782147089620589	0.0368883943953753	0.970573993381362	0.994919706407548
hDel_6632:62	hDel_6632	chr20	48118629	48118651	hDels	AGAGAAGGCCTGGAAGCTTGTGG	GGAGAAGGCCTGGAAGCTTG	1547.0	1634.0	1697.0	2180.0	2394.0	2253.0	1932.78852253853	0.0659953689309271	0.11312476737715	0.583385676373619	0.559633698063183	0.893307826592468
hDel_6632:63	hDel_6632	chr20	48118706	48118728	hDels	TTGGAGCATCTCCATAGGAATGG	GTGGAGCATCTCCATAGGAA	918.0	1043.0	729.0	870.0	1111.0	857.0	922.019591240244	0.0316998888189409	0.245319070715802	0.129219015572029	0.897184350103002	0.981325013839098
hDel_6632:64	hDel_6632	chr20	48118739	48118761	hDels	AGGAGTCAAGAGCAAATCCAAGG	GGGAGTCAAGAGCAAATCCA	1440.0	1547.0	1708.0	1675.0	1840.0	1714.0	1647.05008126678	0.096325648466229	0.11876083265783	0.811089366001328	0.417314352204276	0.830516110206868
hDel_6632:65	hDel_6632	chr20	48118766	48118788	hDels	ATCAGTTGGAAATTATGTGAGGG	GTCAGTTGGAAATTATGTGA	1874.0	2009.0	1913.0	2142.0	3153.0	1940.0	2154.43747853348	0.119109221284472	0.183578730834202	0.648818197746691	0.516455893636799	0.876065165084403
hDel_6632:66	hDel_6632	chr20	48118848	48118870	hDels	GGTCCAGGGTGGGACGGTGGAGG	GGTCCAGGGTGGGACGGTGG	1523.0	944.0	1108.0	1827.0	430.0	679.0	1093.34499605421	-1.20485182639272	0.28912272920049	-4.1672677541627	3.08272327018096e-05	0.0008571825933938
hDel_6632:67	hDel_6632	chr20	48118869	48118891	hDels	AAGAGATGAGAGCGGCCTGGTGG	GAGAGATGAGAGCGGCCTGG	1572.0	1456.0	1698.0	2177.0	1969.0	1692.0	1748.02011102853	-0.160505693889389	0.127238967947032	-1.26145076841716	0.207146486897503	0.674601299611234
hDel_6632:68	hDel_6632	chr20	48118927	48118949	hDels	CCCCATAGAGGGTGAGAAGGAGG	GCCCATAGAGGGTGAGAAGG	1904.0	975.0	1757.0	1972.0	2888.0	3019.0	2056.48971559432	-0.0284394664911777	0.413762586769358	-0.0687337797098379	0.945201529456072	0.990007114627885
hDel_6632:69	hDel_6632	chr20	48118988	48119010	hDels	AGAGGAAGGATGTGATCCAATGG	GGAGGAAGGATGTGATCCAA	1417.0	1366.0	1607.0	2096.0	1504.0	1944.0	1645.96342020458	-0.140683906828489	0.17261419396803	-0.815019342236394	0.415061238525808	0.828951301827971
hDel_6632:70	hDel_6632	chr20	48119051	48119073	hDels	CAAATCAACACTCCTCACCATGG	GAAATCAACACTCCTCACCA	1306.0	1599.0	1747.0	1837.0	1187.0	1154.0	1472.45727254559	-0.204422656746581	0.213168556055681	-0.958971907156817	0.337572897761184	0.783962986222686
hDel_6632:71	hDel_6632	chr20	48119063	48119085	hDels	CAAGACCTCGTGCCATGGTGAGG	GAAGACCTCGTGCCATGGTG	2060.0	2686.0	2636.0	2906.0	2824.0	2518.0	2593.67695503762	0.0853127461960444	0.133277409831119	0.640114077127906	0.522098437754209	0.878420319623147
hDel_6632:72	hDel_6632	chr20	48119159	48119181	hDels	AAAGTCACTGAGGAGCCTGTGGG	GAAGTCACTGAGGAGCCTGT	2120.0	1961.0	2201.0	2916.0	2854.0	2330.0	2377.46464648092	-0.135031367651145	0.113037453197417	-1.19457192135527	0.232254325134687	0.700763787371289
hDel_6632:73	hDel_6632	chr20	48119169	48119191	hDels	GGAGTGCAGGAAAGTCACTGAGG	GGAGTGCAGGAAAGTCACTG	2546.0	2439.0	2784.0	3035.0	2724.0	3191.0	2776.60604724531	-0.0328336979340362	0.123503886514459	-0.265851536017795	0.790353550887344	0.959497353325016
hDel_6632:74	hDel_6632	chr20	48119216	48119238	hDels	TAGGGGAGAGTGTTCCAAAGAGG	GAGGGGAGAGTGTTCCAAAG	1433.0	1085.0	1614.0	1479.0	1568.0	1646.0	1463.22365956183	-0.0238679466200289	0.179768885032712	-0.13277017663922	0.894375141100311	0.9807662798023
hDel_6632:75	hDel_6632	chr20	48119301	48119323	hDels	ACCCTAGTAGACAGTTGCAGGGG	GCCCTAGTAGACAGTTGCAG	1977.0	2627.0	2794.0	2906.0	2719.0	2799.0	2623.77544242063	0.151003065897893	0.134359461477824	1.12387370593039	0.26106660748997	0.726328905986029
hDel_6632:76	hDel_6632	chr20	48119332	48119354	hDels	GGAAAGTCCTGGGTAAACTGGGG	GGAAAGTCCTGGGTAAACTG	2450.0	2191.0	2527.0	2360.0	1875.0	1893.0	2223.7066169804	-0.22482334301605	0.114837992649531	-1.95774358144851	0.0502601085879389	0.360873755460794
hDel_6632:77	hDel_6632	chr20	48119397	48119419	hDels	AGTTCTATTCTGGTTTGCACAGG	GGTTCTATTCTGGTTTGCAC	1508.0	1993.0	1773.0	1864.0	2148.0	1663.0	1819.24097643842	0.141440701867151	0.157485053181919	0.898121434443467	0.369120812867786	0.803808978842258
hDel_6632:78	hDel_6632	chr20	48119413	48119435	hDels	TAGAACTACTGGTCACCGCCTGG	GAGAACTACTGGTCACCGCC	1398.0	884.0	1184.0	1434.0	1373.0	1027.0	1211.74310986766	-0.388062439351108	0.185018797488949	-2.09742169237851	0.0359562624802055	0.299972427774731
hDel_6632:79	hDel_6632	chr20	48119495	48119517	hDels	AACCCTGCCTTGTGCCCCTGAGG	GACCCTGCCTTGTGCCCCTG	2090.0	1882.0	2905.0	2679.0	2795.0	3544.0	2625.59844461992	0.182060540939113	0.175179873329777	1.03927772910523	0.298675589426209	0.756731161814227
hDel_6632:80	hDel_6632	chr20	48119536	48119558	hDels	GAGACCAGGGAGCCTAGCTGAGG	GAGACCAGGGAGCCTAGCTG	1230.0	1485.0	1389.0	1475.0	1775.0	1083.0	1400.71957336047	0.0514554057326763	0.204963612597347	0.251046539825393	0.801778127479877	0.962062085224354
hDel_6632:81	hDel_6632	chr20	48119575	48119597	hDels	TTGGCTAATGGGAGACAGCAGGG	GTGGCTAATGGGAGACAGCA	1346.0	1228.0	1658.0	1338.0	2262.0	1560.0	1550.50266833811	0.259357111533602	0.197883898893211	1.31065292822821	0.189975048653328	0.65529802387924
hDel_6632:82	hDel_6632	chr20	48119640	48119662	hDels	CTGGACGGCAGCTCCTGCAGTGG	GTGGACGGCAGCTCCTGCAG	1315.0	1107.0	1334.0	1578.0	1804.0	1580.0	1440.70164375635	-0.0416262968758913	0.148506167818834	-0.280300121451333	0.779247257612015	0.956847400337526
hDel_6632:83	hDel_6632	chr20	48119678	48119700	hDels	GGACACCCAAGCGCAGCTGTGGG	GGACACCCAAGCGCAGCTGT	1285.0	1405.0	1428.0	1473.0	1512.0	2024.0	1515.98181788329	0.171993361797348	0.182763558895256	0.941070325162136	0.346668821513545	0.790079712889159
hDel_6632:84	hDel_6632	chr20	48119751	48119773	hDels	CTGCCTGAGGCCTGAAGGGTGGG	GTGCCTGAGGCCTGAAGGGT	2489.0	934.0	1075.0	3243.0	3906.0	2345.0	2288.77451092836	-0.772219272474597	0.436059962650768	-1.77090157000507	0.0765770712404375	0.448231484639169
hDel_6632:85	hDel_6632	chr20	48119802	48119824	hDels	AGGGTTACAAGAACCCATGGGGG	GGGGTTACAAGAACCCATGG	874.0	1054.0	1107.0	959.0	1211.0	1149.0	1055.15935292762	0.268985147105046	0.155438948373155	1.73048743522959	0.0835432242035679	0.467650922050593
hDel_6632:86	hDel_6632	chr20	48119828	48119850	hDels	AGGAAGAGATGGCTGACAGGTGG	GGGAAGAGATGGCTGACAGG	1858.0	2351.0	1742.0	1954.0	2238.0	2266.0	2068.97750177328	0.144688532241972	0.173169171155431	0.835532856550454	0.403417755353254	0.82294869318889
hDel_6632:87	hDel_6632	chr20	48119951	48119973	hDels	TGTAACGTGGTGTCTTGCTGTGG	GGTAACGTGGTGTCTTGCTG	1854.0	1992.0	1944.0	2447.0	2305.0	2406.0	2147.20588889919	-0.015979034322927	0.121555297795838	-0.131454857276275	0.895415495283213	0.980900420189114
hDel_6632:88	hDel_6632	chr20	48119980	48120002	hDels	AGAATGGCTACTAAAAAATCAGG	GGAATGGCTACTAAAAAATC	1991.0	1661.0	2103.0	2110.0	1520.0	1889.0	1880.60956824377	-0.228605007556801	0.158728283663699	-1.44022856091074	0.149802745272509	0.597924347699264
hDel_6632:89	hDel_6632	chr20	48120124	48120146	hDels	ACTGCTAGATGTCTACCCACAGG	GCTGCTAGATGTCTACCCAC	1804.0	2261.0	2289.0	1963.0	2852.0	1738.0	2141.7701371031	0.242006650872571	0.177518348248095	1.36327682890756	0.172795281760998	0.632444908705972
hDel_6633:1	hDel_6633	chr20	48207376	48207398	hDels	GGTGAAGGCGCTGGCAACAGAGG	GGTGAAGGCGCTGGCAACAG	1949.0	2485.0	2275.0	2296.0	3026.0	2763.0	2452.95532680918	0.279332123157278	0.122294960232808	2.28408531819729	0.0223665172606917	0.225806466296594
hDel_6633:2	hDel_6633	chr20	48207406	48207428	hDels	TTAGCCCCTTAGGAGAACTGTGG	GTAGCCCCTTAGGAGAACTG	1408.0	332.0	139.0	1027.0	300.0	346.0	602.499425331298	-2.16726705629664	0.407164705339551	-5.32282643332079	1.02167218494206e-07	3.89820817497943e-06
hDel_6633:3	hDel_6633	chr20	48207473	48207495	hDels	CCAGAGGAGCCTGGACAGTGGGG	GCAGAGGAGCCTGGACAGTG	1305.0	1222.0	1061.0	1837.0	1675.0	1786.0	1469.53140968623	-0.168985214538054	0.164169252404108	-1.02933534790115	0.303322118368034	0.760454521353409
hDel_6633:4	hDel_6633	chr20	48207533	48207555	hDels	GGTGACAACGTGTGACCATGAGG	GGTGACAACGTGTGACCATG	1630.0	1735.0	1208.0	1620.0	1722.0	1605.0	1588.8855089814	-0.0833044925220303	0.199607658595874	-0.417341163700982	0.676428883635681	0.932181180218882
hDel_6633:5	hDel_6633	chr20	48207557	48207579	hDels	AAGTGAATGAATGGACACGGTGG	GAGTGAATGAATGGACACGG	1364.0	1252.0	1441.0	1516.0	1677.0	1911.0	1518.33216905865	0.0764692192105362	0.161369591293903	0.473876265022339	0.635588145601259	0.920774244131055
hDel_6633:6	hDel_6633	chr20	48207621	48207643	hDels	CTGCCCCAGACCCCGAGTGGAGG	GTGCCCCAGACCCCGAGTGG	990.0	1234.0	1135.0	1286.0	1064.0	778.0	1081.60841418871	-0.158267434498861	0.225146597975362	-0.702952813509449	0.482085156346651	0.861829892771383
hDel_6633:7	hDel_6633	chr20	48207662	48207684	hDels	CCAGAACGGCAGCTCTATGGTGG	GCAGAACGGCAGCTCTATGG	401.0	284.0	796.0	455.0	742.0	193.0	471.572301524336	0.169101892527607	0.526067106573574	0.321445477990471	0.747872823752844	0.950317325593818
hDel_6633:8	hDel_6633	chr20	48207731	48207753	hDels	TGTATCAGAGAAACTCAACCAGG	GGTATCAGAGAAACTCAACC	1711.0	1603.0	1953.0	1891.0	2405.0	940.0	1740.46764535428	-0.10757849517325	0.435228638828887	-0.247176967634121	0.804771269520311	0.962522380858947
hDel_6633:9	hDel_6633	chr20	48207741	48207763	hDels	AAACTCAACCAGGAAGAGGTGGG	GAACTCAACCAGGAAGAGGT	1467.0	1821.0	1887.0	1311.0	1595.0	1331.0	1573.49010073322	0.213208114115418	0.133554933196365	1.59640762802778	0.110397814184893	0.529473518071763
hDel_6633:10	hDel_6633	chr20	48207799	48207821	hDels	GGGTGTCAGGGAAGGCCTAGTGG	GGGTGTCAGGGAAGGCCTAG	1793.0	1396.0	2486.0	1836.0	2409.0	2144.0	1994.34241566933	0.166974358754565	0.195855214159531	0.852539767557882	0.393914576825221	0.818359994522425
hDel_6633:11	hDel_6633	chr20	48207879	48207901	hDels	GGTAGATCATTCCCTCCACAGGG	GGTAGATCATTCCCTCCACA	1952.0	2270.0	2352.0	2355.0	3298.0	2534.0	2440.73084045669	0.239926881935278	0.127203512458396	1.88616554133087	0.0592726504488225	0.392967028146458
hDel_6633:12	hDel_6633	chr20	48207917	48207939	hDels	GGCCTGAGATGGAGCTGCCCGGG	GGCCTGAGATGGAGCTGCCC	1048.0	1113.0	1317.0	1161.0	1689.0	1124.0	1232.75101814502	0.205042507087091	0.189499811919108	1.08201958097255	0.279243827325623	0.742206990823711
hDel_6633:13	hDel_6633	chr20	48207983	48208005	hDels	AGTGGAGGGGAGAGACGCAGGGG	GGTGGAGGGGAGAGACGCAG	1670.0	927.0	1211.0	1986.0	2228.0	1113.0	1505.09401607579	-0.496766613321947	0.249774472371719	-1.98886062536708	0.0467165888782055	0.34686342696721
hDel_6633:14	hDel_6633	chr20	48208032	48208054	hDels	TGGGGTCCTGTGGGGCATGATGG	GGGGGTCCTGTGGGGCATGA	644.0	936.0	1082.0	790.0	620.0	630.0	786.028714975958	0.0986993521803648	0.258460509548371	0.381874013762605	0.702554816208901	0.938919416361011
hDel_6633:15	hDel_6633	chr20	48208073	48208095	hDels	AGTGTGAGATGGAAAGTCCCTGG	GGTGTGAGATGGAAAGTCCC	2483.0	2337.0	2651.0	3303.0	3104.0	3730.0	2913.36567860669	-0.0045991087249455	0.129552797882008	-0.0354998795868098	0.971681142391915	0.995048549562158
hDel_6633:16	hDel_6633	chr20	48208121	48208143	hDels	GGCCTGACCTGGATTCAAGCAGG	GGCCTGACCTGGATTCAAGC	1298.0	1796.0	1477.0	1656.0	2357.0	1063.0	1598.03296223253	0.150961483196459	0.265895361705222	0.567747711837932	0.570206289148791	0.897139770859403
hDel_6633:17	hDel_6633	chr20	48208168	48208190	hDels	AGGGTGGGCCTGGGATACCAGGG	GGGGTGGGCCTGGGATACCA	1448.0	305.0	430.0	1915.0	1077.0	1013.0	1020.36537402142	-1.50054136265882	0.279590779433273	-5.36692005974018	8.00925332133789e-08	3.09638138619086e-06
hDel_6633:18	hDel_6633	chr20	48208226	48208248	hDels	ATGCTGTGTTTGGATTGGGGTGG	GTGCTGTGTTTGGATTGGGG	1756.0	1722.0	1996.0	2170.0	2490.0	1682.0	1955.46963639178	-0.0266376597440811	0.158662759759187	-0.167888544132919	0.866670962663789	0.975938298960957
hDel_6633:19	hDel_6633	chr20	48208294	48208316	hDels	GCAGGAGGGGATGAGGCTCGGGG	GCAGGAGGGGATGAGGCTCG	1636.0	1619.0	1526.0	2433.0	2422.0	1503.0	1839.55923784637	-0.221447702693296	0.186612245429485	-1.18667294412346	0.235356651067445	0.703887510073364
hDel_6633:20	hDel_6633	chr20	48208376	48208398	hDels	GAGGTGCAAGGGATGTGCTTAGG	GAGGTGCAAGGGATGTGCTT	2199.0	2365.0	1831.0	2645.0	2033.0	1951.0	2173.80603555975	-0.268866776274525	0.165208011835532	-1.62744393136446	0.103642847588994	0.515293771318712
hDel_6633:21	hDel_6633	chr20	48208395	48208417	hDels	TGACACACTTCTGACCAATGAGG	GGACACACTTCTGACCAATG	1909.0	2025.0	2196.0	2288.0	2668.0	2456.0	2243.27598856984	0.119586369652651	0.104965858778883	1.1392882509023	0.254582947195918	0.720880094871981
hDel_6633:22	hDel_6633	chr20	48208437	48208459	hDels	GAAGGGCGGGATCACACGATTGG	GAAGGGCGGGATCACACGAT	1146.0	1256.0	1123.0	1530.0	2471.0	1592.0	1498.82795710257	0.192168663597387	0.205719199717249	0.934130911755024	0.350236368326586	0.792370009032458
hDel_6633:23	hDel_6633	chr20	48208541	48208563	hDels	AGAACCTTAAGCCAAGCCGGGGG	GGAACCTTAAGCCAAGCCGG	1625.0	1236.0	1945.0	1510.0	2543.0	1333.0	1682.66516280093	0.111112267554955	0.250382038093727	0.44377092063354	0.657208214513291	0.927079342763159
hDel_6633:24	hDel_6633	chr20	48208615	48208637	hDels	CCAACTCAGGACATGAGTGAGGG	GCAACTCAGGACATGAGTGA	1167.0	1554.0	1720.0	1096.0	651.0	798.0	1177.83253724106	-0.111528990668551	0.248412023393168	-0.448967763899378	0.653454911227697	0.925957781398309
hDel_6633:25	hDel_6633	chr20	48208642	48208664	hDels	GTGGCTACCCAGGAAGAATGGGG	GTGGCTACCCAGGAAGAATG	1372.0	1406.0	2014.0	1595.0	2253.0	2213.0	1791.71603610568	0.361919760506358	0.157260675002038	2.3014002737917	0.0213690164633269	0.219414790630757
hDel_6633:26	hDel_6633	chr20	48208701	48208723	hDels	GAAGGCCCAGGCAATGGTGAAGG	GAAGGCCCAGGCAATGGTGA	2079.0	1895.0	3212.0	2851.0	2385.0	2311.0	2438.98558832364	-0.0397333675870045	0.187843601797264	-0.211523667598155	0.832478665920182	0.968302439451929
hDel_6633:27	hDel_6633	chr20	48208768	48208790	hDels	GGGTACATGAGTGACACACCTGG	GGGTACATGAGTGACACACC	2488.0	3008.0	3789.0	3040.0	3404.0	2824.0	3078.84329434601	0.200927613238574	0.127253588848003	1.57895439380157	0.114346518194398	0.537213397553769
hDel_6633:28	hDel_6633	chr20	48208824	48208846	hDels	AGGGAGTTGTTGGAAAGTTGTGG	GGGGAGTTGTTGGAAAGTTG	1553.0	2237.0	2140.0	2092.0	1891.0	1863.0	1961.0260545801	0.128165867419058	0.163608838922431	0.783367624042755	0.433411262635891	0.838554889111421
hDel_6633:29	hDel_6633	chr20	48208879	48208901	hDels	GAGGTGGACCTCGGTCCTAGAGG	GAGGTGGACCTCGGTCCTAG	1010.0	1027.0	1024.0	770.0	1041.0	1196.0	1013.2752982343	0.239184855728203	0.214694971196246	1.11406827274763	0.265249898493696	0.730175300882735
hDel_6633:30	hDel_6633	chr20	48208920	48208942	hDels	ATCCTGGGGTAACAACTGTGTGG	GTCCTGGGGTAACAACTGTG	1087.0	1205.0	855.0	1244.0	1470.0	718.0	1093.72313006463	-0.166067838193928	0.287395831675478	-0.577836627712294	0.56337442381026	0.894762787106097
hDel_6633:31	hDel_6633	chr20	48208934	48208956	hDels	GAAATTCTGCTGGAATCCTGGGG	GAAATTCTGCTGGAATCCTG	2494.0	1929.0	2997.0	3211.0	2974.0	3055.0	2753.63679589513	-0.0936902932246785	0.150680788964764	-0.621779948647518	0.534086572841222	0.883986705176936
hDel_6633:32	hDel_6633	chr20	48209001	48209023	hDels	GAGAAAGCAAGTGACTGATGGGG	GAGAAAGCAAGTGACTGATG	2504.0	2472.0	3059.0	3366.0	3825.0	3344.0	3065.72781895137	0.079922012007368	0.10300245465667	0.775923372639667	0.437794231427598	0.840865931946816
hDel_6633:33	hDel_6633	chr20	48209044	48209066	hDels	GCCTCTGATGAACTCCAAAGTGG	GCCTCTGATGAACTCCAAAG	913.0	1274.0	961.0	1342.0	2163.0	1163.0	1286.29799167966	0.266031699317149	0.253257855131846	1.05043809669261	0.293516737867115	0.752962768769539
hDel_6633:34	hDel_6633	chr20	48209115	48209137	hDels	CACATTTCATAAAAGACAATAGG	GACATTTCATAAAAGACAAT	1727.0	1655.0	1540.0	1775.0	2099.0	2523.0	1878.7863729347	0.0966996556466486	0.184663930139068	0.52365210452212	0.600520534087904	0.908223010976797
hDel_6633:35	hDel_6633	chr20	48209177	48209199	hDels	AGCACTCTCCGGAGGCAAAGTGG	GGCACTCTCCGGAGGCAAAG	1312.0	1602.0	1487.0	1730.0	2341.0	1787.0	1694.74777125088	0.211059117287518	0.153075160801647	1.37879402629539	0.167958269062268	0.625835839900919
hDel_6633:36	hDel_6633	chr20	48209185	48209207	hDels	AAGCTGGAAGCACTCTCCGGAGG	GAGCTGGAAGCACTCTCCGG	1576.0	1498.0	1841.0	1456.0	1783.0	1666.0	1633.6992521063	0.125583445580648	0.137259310279334	0.914935717840018	0.360225377672797	0.798401410197939
hDel_6633:37	hDel_6633	chr20	48209234	48209256	hDels	CTGGTGGGCAGGGGCGACGGTGG	GTGGTGGGCAGGGGCGACGG	1244.0	73.0	60.0	1551.0	369.0	386.0	612.44439219137	-3.28889796820857	0.448559398705827	-7.33213478013753	2.26515114505304e-13	1.56585469238785e-11
hDel_6633:38	hDel_6633	chr20	48209326	48209348	hDels	CTGAGGCGATGGGTGCACCCTGG	GTGAGGCGATGGGTGCACCC	1560.0	1729.0	2109.0	1967.0	1344.0	1780.0	1748.38714474408	-0.0572865490162268	0.193376051175519	-0.296244279826722	0.767043535204846	0.954373172474088
hDel_6633:39	hDel_6633	chr20	48209365	48209387	hDels	GGGCAGGGAAGGTACATTGGAGG	GGGCAGGGAAGGTACATTGG	2081.0	2526.0	2126.0	2589.0	2916.0	1916.0	2350.57146560842	-0.0048217141392741	0.178013590262962	-0.0270862136545387	0.978390970637516	0.996403000610601
hDel_6633:40	hDel_6633	chr20	48209410	48209432	hDels	CCAGGTAAGATCCCACCTCAGGG	GCAGGTAAGATCCCACCTCA	1958.0	2205.0	2634.0	2662.0	2829.0	3129.0	2550.18770977726	0.199661731953592	0.118874842475402	1.6795961853317	0.093035910396584	0.491751893102473
hDel_6633:41	hDel_6633	chr20	48209457	48209479	hDels	ACTGGAACCAGGCATCTCCGTGG	GCTGGAACCAGGCATCTCCG	948.0	915.0	1003.0	1024.0	546.0	906.0	895.064860820042	-0.272321102426638	0.267588088685756	-1.01768768469527	0.308826401723177	0.764355297093009
hDel_6633:42	hDel_6633	chr20	48209486	48209508	hDels	ACCCTTGACTGGACCTAAGGAGG	GCCCTTGACTGGACCTAAGG	683.0	767.0	919.0	1145.0	529.0	666.0	783.577757332804	-0.387659663516636	0.301217106408524	-1.2869775828431	0.198102101734302	0.664546001856661
hDel_6633:43	hDel_6633	chr20	48209564	48209586	hDels	AAATCCAGCAGGTGAGAGGACGG	GAATCCAGCAGGTGAGAGGA	1792.0	1719.0	1716.0	1966.0	2643.0	2234.0	1997.10394853862	0.0859447066483577	0.149465139904116	0.575015061729393	0.565281110641574	0.895292567842859
hDel_6633:44	hDel_6633	chr20	48209588	48209610	hDels	AGATAGTGTAAGAGCCAATCAGG	GGATAGTGTAAGAGCCAATC	2398.0	2633.0	2473.0	2719.0	2366.0	2247.0	2474.84131149857	-0.106937140107665	0.124443591920073	-0.859322191345525	0.390162784260845	0.816086930432905
hDel_6633:45	hDel_6633	chr20	48209676	48209698	hDels	TAGCATGTGTGAAGTCCTTGTGG	GAGCATGTGTGAAGTCCTTG	3061.0	3240.0	3033.0	3595.0	4111.0	3434.0	3395.95286916456	0.019072473720436	0.115222584804787	0.165527216324378	0.868529029764786	0.976353703749884
hDel_6633:46	hDel_6633	chr20	48209735	48209757	hDels	CATGTAACACATATTTACAGAGG	GATGTAACACATATTTACAG	1701.0	2298.0	2351.0	1597.0	1660.0	2089.0	1957.32284852886	0.310652128114653	0.1549597433429	2.00472794683992	0.0449921391278746	0.339684908158814
hDel_6633:47	hDel_6633	chr20	48209823	48209845	hDels	CTTGCCGGCAGGATGCTGGGTGG	GTTGCCGGCAGGATGCTGGG	1957.0	1997.0	2283.0	2532.0	2271.0	2047.0	2171.9224262771	-0.0885430775099444	0.120625757306662	-0.734031267342387	0.462929681867415	0.853272697463852
hDel_6633:48	hDel_6633	chr20	48209845	48209867	hDels	GGGACACATTCTGGACAGGGTGG	GGGACACATTCTGGACAGGG	1927.0	2187.0	1909.0	2510.0	2209.0	2374.0	2179.94780967807	-0.0515716786593975	0.14348729078322	-0.359416352332639	0.719283643501127	0.942471126332892
hDel_6633:49	hDel_6633	chr20	48209892	48209914	hDels	GAAGGAGAGCACAGCCAACGGGG	GAAGGAGAGCACAGCCAACG	2463.0	2587.0	2289.0	2238.0	2623.0	2205.0	2404.92754990789	0.0139941504534037	0.136994633423444	0.102151085073153	0.918636753026889	0.985284466340892
hDel_6633:50	hDel_6633	chr20	48209935	48209957	hDels	GTGACTCAGACCCAGCCCAACGG	GTGACTCAGACCCAGCCCAA	2389.0	2237.0	2462.0	2766.0	2547.0	2345.0	2450.92848539123	-0.135628038287761	0.0990247950773751	-1.3696371518041	0.17080019627051	0.629705281210054
hDel_6633:51	hDel_6633	chr20	48210002	48210024	hDels	GTAAGGGGTCTGAGGCTCCGAGG	GTAAGGGGTCTGAGGCTCCG	1671.0	1677.0	1882.0	1421.0	1287.0	1367.0	1559.70772922127	-0.0373541053479969	0.133627886982843	-0.279538247527576	0.779831790085891	0.956998904537294
hDel_6633:52	hDel_6633	chr20	48210069	48210091	hDels	GAGCAGAAAGGCTTCCAGGGAGG	GAGCAGAAAGGCTTCCAGGG	975.0	1144.0	1191.0	1064.0	579.0	897.0	982.114598778436	-0.174609903286028	0.265096814293646	-0.658664660875985	0.510111130793865	0.873934538863798
hDel_6633:53	hDel_6633	chr20	48210125	48210147	hDels	AGGCAGAGAGACAGGATCACAGG	GGGCAGAGAGACAGGATCAC	2951.0	2436.0	3297.0	3392.0	4407.0	3186.0	3246.78486201022	0.0173022205415455	0.149854808413511	0.115459895646469	0.908080606470778	0.982943834013496
hDel_6633:54	hDel_6633	chr20	48210175	48210197	hDels	CGTGAACACCTGACACGAAGGGG	GGTGAACACCTGACACGAAG	1504.0	2179.0	1799.0	1609.0	1302.0	1225.0	1615.16670536144	-0.0144462865885063	0.199129830837418	-0.0725470740760142	0.942166544438012	0.989564258713233
hDel_6633:55	hDel_6633	chr20	48210231	48210253	hDels	GAACTGAATCAGCAAATGCGTGG	GAACTGAATCAGCAAATGCG	1515.0	1809.0	1508.0	2328.0	1947.0	1773.0	1803.92767084329	-0.131616189518483	0.166417000309976	-0.790881876691258	0.429012925102145	0.836364629285818
hDel_6633:56	hDel_6633	chr20	48210247	48210269	hDels	TCAGTTCACTAAAGTCACCAAGG	GCAGTTCACTAAAGTCACCA	2005.0	2032.0	2262.0	2210.0	2624.0	2227.0	2216.34849687983	0.0805141944929165	0.112505583938524	0.715646207719889	0.474209833889252	0.858260326086527
hDel_6633:57	hDel_6633	chr20	48210319	48210341	hDels	GGACACAGCTGTGAACAGGCAGG	GGACACAGCTGTGAACAGGC	1607.0	1132.0	1379.0	1436.0	1532.0	2105.0	1527.5197276845	-0.0568002560198869	0.227738834796847	-0.24940961900747	0.803043945315706	0.962218149873572
hDel_6633:58	hDel_6633	chr20	48210347	48210369	hDels	TGCAGGTTCCGTGAGAGCAGGGG	GGCAGGTTCCGTGAGAGCAG	2839.0	2657.0	3817.0	2811.0	3046.0	2175.0	2886.72682369138	-0.0019636656989672	0.158255337840739	-0.012408211474948	0.990099933679441	0.998278275052566
hDel_6633:59	hDel_6633	chr20	48210414	48210436	hDels	AAGAAAACCAGATACAGACTGGG	GAGAAAACCAGATACAGACT	2675.0	2801.0	2952.0	2605.0	2524.0	2652.0	2706.65992696522	0.0151947852906426	0.10493429824978	0.144802848487858	0.884866533163573	0.97900136747432
hDel_6633:60	hDel_6633	chr20	48210444	48210466	hDels	CATGCTCTTTCCTTCTGCCGAGG	GATGCTCTTTCCTTCTGCCG	309.0	376.0	493.0	277.0	276.0	410.0	357.912375427063	0.367796634892686	0.333864471905068	1.10163454288501	0.27062058462053	0.734615518286531
hDel_6633:61	hDel_6633	chr20	48210515	48210537	hDels	GGAACGCCGCCTCCTCCAAGAGG	GGAACGCCGCCTCCTCCAAG	1596.0	1229.0	1287.0	1264.0	1265.0	1100.0	1295.65083511424	-0.257731357594467	0.156401722881464	-1.64788055301539	0.099377184774776	0.505639262846056
hDel_6633:62	hDel_6633	chr20	48210563	48210585	hDels	GAAGTCGCGGGGCAGGAAGAGGG	GAAGTCGCGGGGCAGGAAGA	2590.0	3033.0	3202.0	3287.0	4126.0	3159.0	3209.64827651139	0.171566622978519	0.115709503885293	1.48273579280575	0.138144620975766	0.579219661230358
hDel_6633:63	hDel_6633	chr20	48210624	48210646	hDels	TGGTGCCCTGCTCCCATCTCAGG	GGGTGCCCTGCTCCCATCTC	655.0	507.0	611.0	453.0	329.0	382.0	495.001853857988	-0.322632013052615	0.25340857505919	-1.27316927999479	0.202957979067489	0.669716658310834
hDel_6633:64	hDel_6633	chr20	48210662	48210684	hDels	GAGCAGAACGGCGGACCTGGAGG	GAGCAGAACGGCGGACCTGG	2282.0	2869.0	2518.0	2633.0	2916.0	3150.0	2722.20528317126	0.192572565794075	0.132923739721018	1.44874471782278	0.147408887303469	0.593970577133198
hDel_6633:65	hDel_6633	chr20	48210686	48210708	hDels	TGGCAGGCAGCGAGTGAAGGAGG	GGGCAGGCAGCGAGTGAAGG	3315.0	3110.0	3090.0	3182.0	3451.0	2640.0	3132.06368336969	-0.1154433778892	0.121589256235852	-0.949453771353524	0.342389873297086	0.787307835292126
hDel_6633:66	hDel_6633	chr20	48210741	48210763	hDels	TGAGTGGGACAGCCACGTGGAGG	GGAGTGGGACAGCCACGTGG	2295.0	1832.0	2100.0	2967.0	2734.0	3127.0	2489.33435966002	-0.154977377963689	0.135005612080703	-1.14793285682856	0.250996282952203	0.717740194873785
hDel_6633:67	hDel_6633	chr20	48210790	48210812	hDels	CTGTGGCATTGAAACTACTGGGG	GTGTGGCATTGAAACTACTG	2131.0	2013.0	2707.0	3053.0	3230.0	3210.0	2694.99402809269	0.0750155233538093	0.120568285210626	0.622182883523322	0.533821619655529	0.883879609521673
hDel_6633:68	hDel_6633	chr20	48210856	48210878	hDels	CTTGAAATAATGGCGCCTTGGGG	GTTGAAATAATGGCGCCTTG	1203.0	1092.0	1200.0	1359.0	846.0	943.0	1110.37335835805	-0.374386496984294	0.186171838160554	-2.01097276947669	0.044328333044223	0.337092828570312
hDel_6633:69	hDel_6633	chr20	48210912	48210934	hDels	ATAAACAACTGCCCAACACGGGG	GTAAACAACTGCCCAACACG	2063.0	1963.0	1798.0	2278.0	2114.0	1332.0	1924.44527479341	-0.305278559438186	0.18422769352526	-1.65707203730653	0.0975049117361514	0.501571405786032
hDel_6633:70	hDel_6633	chr20	48211025	48211047	hDels	AAACAAGCCGCCTTCCTCATAGG	GAACAAGCCGCCTTCCTCAT	407.0	639.0	455.0	411.0	635.0	426.0	495.662253710168	0.36631965208143	0.309820300893887	1.18236168199609	0.237062220486806	0.705547227027529
hDel_6633:71	hDel_6633	chr20	48211039	48211061	hDels	CCTCATAGGGTGACAGGAAACGG	GCTCATAGGGTGACAGGAAA	860.0	1244.0	1014.0	1159.0	892.0	1204.0	1063.32057075292	0.0922833956877422	0.238008267785677	0.3877318907713	0.698214453031703	0.938109840116252
hDel_6633:72	hDel_6633	chr20	48211173	48211195	hDels	TCCCACCCAAAAGGGAGACCAGG	GCCCACCCAAAAGGGAGACC	1439.0	1037.0	1401.0	1585.0	2127.0	1361.0	1476.28216636764	-0.0983398599222726	0.209157513702893	-0.470171299042902	0.638232637779585	0.921540046546254
hDel_6633:73	hDel_6633	chr20	48211207	48211229	hDels	GCTGAGTTAAGTGACTGATATGG	GCTGAGTTAAGTGACTGATA	1686.0	2293.0	2092.0	2200.0	2562.0	2089.0	2144.07821730992	0.19478941741701	0.14105097358882	1.38098598301663	0.167283270527748	0.624726714577904
hDel_6633:74	hDel_6633	chr20	48211269	48211291	hDels	TCTTTCTCTTGAAGCTGCCATGG	GCTTTCTCTTGAAGCTGCCA	1159.0	1019.0	1604.0	1201.0	1911.0	999.0	1302.86370258375	0.179574318372314	0.256096368587626	0.701198222226531	0.483179319150868	0.86229566810039
hDel_6633:75	hDel_6633	chr20	48211310	48211332	hDels	CATTGGAATTCTCTCCAGCGGGG	GATTGGAATTCTCTCCAGCG	1456.0	1473.0	1859.0	1349.0	1148.0	1129.0	1408.4860428803	-0.0638933677472831	0.158216194292334	-0.403835827508455	0.686333448549862	0.935115085635486
hDel_6633:76	hDel_6633	chr20	48211338	48211360	hDels	AGTGGCTGTGGCAAGTAGGATGG	GGTGGCTGTGGCAAGTAGGA	1851.0	2048.0	2010.0	1963.0	1642.0	1677.0	1870.77570253938	-0.0886639837897423	0.137708200268222	-0.643854059649655	0.51967007450406	0.877199094694916
hDel_6633:77	hDel_6633	chr20	48211411	48211433	hDels	GGAATTCCTGATGTTTGTGTAGG	GGAATTCCTGATGTTTGTGT	2582.0	2548.0	2585.0	2955.0	4230.0	3750.0	3079.55103587115	0.171902592673111	0.138303937307293	1.2429334697187	0.213892350857265	0.682399757406879
hDel_6633:78	hDel_6633	chr20	48211480	48211502	hDels	TGCTCAATCAGCATTTGTTGAGG	GGCTCAATCAGCATTTGTTG	825.0	1082.0	946.0	1379.0	1454.0	1296.0	1152.18679670242	0.112940740647789	0.176176396817731	0.641066242060992	0.521479645861102	0.878093087108932
hDel_6633:79	hDel_6633	chr20	48211510	48211532	hDels	AACATGCCCAGTGTGGCACCCGG	GACATGCCCAGTGTGGCACC	1937.0	2157.0	2045.0	2188.0	2739.0	2005.0	2168.80351741533	0.0819889441746297	0.145819723470298	0.562262375921527	0.573937268570203	0.898625681220446
hDel_6633:80	hDel_6633	chr20	48211571	48211593	hDels	TGCCAGGAGCACCTATTGTGTGG	GGCCAGGAGCACCTATTGTG	2006.0	2607.0	2407.0	2122.0	2108.0	1803.0	2182.12876667948	0.0659072716104068	0.144381435392143	0.456480235366834	0.648044680341057	0.924408212608762
hDel_6633:81	hDel_6633	chr20	48211609	48211631	hDels	GCCGCGACACCTGCTGTGTGTGG	GCCGCGACACCTGCTGTGTG	1926.0	2543.0	2266.0	2244.0	2021.0	1901.0	2154.77951473089	0.026653051151622	0.153390380903488	0.173759599491391	0.862054396253869	0.974859982879832
hDel_6633:82	hDel_6633	chr20	48211677	48211699	hDels	CAGGTGCTCCCGTACACAGCAGG	GAGGTGCTCCCGTACACAGC	832.0	814.0	983.0	776.0	810.0	583.0	801.036613464923	-0.0621323407322703	0.213005221487655	-0.291693979604492	0.770520612726283	0.955051148575794
hDel_6633:83	hDel_6633	chr20	48211686	48211708	hDels	CTGGGAGCACCTGCTGTGTACGG	GTGGGAGCACCTGCTGTGTA	990.0	1012.0	1205.0	1247.0	1259.0	1158.0	1138.83294259356	0.0222554312782656	0.151948768248831	0.146466677780632	0.883552993481017	0.978843868260987
hDel_6633:84	hDel_6633	chr20	48211765	48211787	hDels	ATGGGAGTACCTGCTGTGTGTGG	GTGGGAGTACCTGCTGTGTG	1288.0	1408.0	1587.0	1691.0	1977.0	2491.0	1725.02934910267	0.276865133778148	0.166002486497385	1.66783726930807	0.0953480352391578	0.49686418021621
hDel_6633:85	hDel_6633	chr20	48211795	48211817	hDels	AGGTGCTCCCAGAACATGGCAGG	GGGTGCTCCCAGAACATGGC	999.0	1062.0	1200.0	1474.0	1621.0	1379.0	1275.94918439617	0.0656279640676349	0.14319587135425	0.458309052118401	0.646730421640354	0.924102537947745
hDel_6633:86	hDel_6633	chr20	48211874	48211896	hDels	AGGCATTCGTGGCACACGGAAGG	GGGCATTCGTGGCACACGGA	2087.0	2319.0	2877.0	2297.0	2860.0	2124.0	2417.08083371344	0.177201902379549	0.13686929322012	1.29467975037004	0.195430728240912	0.661527004967117
hDel_6633:87	hDel_6633	chr20	48211920	48211942	hDels	TGTTTGCTCCCCCTGCACAGGGG	GGTTTGCTCCCCCTGCACAG	684.0	1220.0	1021.0	806.0	1190.0	756.0	945.001180119302	0.453542503108544	0.243612171586121	1.86173991289351	0.0626397597337688	0.404343739857911
hDel_6633:88	hDel_6633	chr20	48211977	48211999	hDels	ATGGGAGAGGCAAATCCTTGAGG	GTGGGAGAGGCAAATCCTTG	1724.0	1582.0	1659.0	1748.0	1800.0	2099.0	1765.21792521039	0.0001030945736574	0.155573033666063	0.0006626763728139	0.999471260792021	0.999968239827929
hDel_6633:89	hDel_6633	chr20	48212023	48212045	hDels	GTGCTGTTCCAGACATGCAGTGG	GTGCTGTTCCAGACATGCAG	1637.0	2428.0	2659.0	2060.0	1747.0	1729.0	2047.04380004376	0.143878471330047	0.182653106555725	0.78771434027678	0.430863815588298	0.837186062437672
hDel_6633:90	hDel_6633	chr20	48212059	48212081	hDels	CTCAATGCTGAGAGCCACCCTGG	GTCAATGCTGAGAGCCACCC	1867.0	257.0	208.0	2473.0	1385.0	850.0	1159.54372542816	-2.21564381815541	0.589364258140789	-3.75937934401535	0.0001703354002813	0.0041543352952981
hDel_6633:91	hDel_6633	chr20	48212093	48212115	hDels	TGGAGGCTACAGGCACTGGAAGG	GGGAGGCTACAGGCACTGGA	2585.0	3159.0	3012.0	2579.0	3281.0	2526.0	2856.08426580651	0.178837760039119	0.125804424262759	1.421553821236	0.155155818645951	0.606530638462368
hDel_6633:92	hDel_6633	chr20	48212150	48212172	hDels	GGAGGCTGCCCTGTCATGAGAGG	GGAGGCTGCCCTGTCATGAG	1929.0	2189.0	2391.0	1920.0	2741.0	3039.0	2357.23307133228	0.381586844900335	0.143960074819722	2.65064355779329	0.0080338577189085	0.111297583742169
hDel_6633:93	hDel_6633	chr20	48212202	48212224	hDels	ATGGTCACTACTAAACGAGATGG	GTGGTCACTACTAAACGAGA	710.0	398.0	601.0	634.0	819.0	765.0	649.754764873424	-0.155755454132322	0.295151461142595	-0.527713647526454	0.597698099451775	0.907188167279235
hDel_6633:94	hDel_6633	chr20	48212274	48212296	hDels	CAATGGACAAGAAGCAGATGAGG	GAATGGACAAGAAGCAGATG	2426.0	2289.0	3654.0	2917.0	2544.0	2358.0	2688.20716854483	-0.02575626744432	0.171692096591715	-0.150014286945127	0.880753343462485	0.97837784222644
hDel_6633:95	hDel_6633	chr20	48212292	48212314	hDels	TGAGGCACCCTGCTGGGCAGTGG	GGAGGCACCCTGCTGGGCAG	1370.0	1618.0	1668.0	1766.0	1944.0	2068.0	1728.74459135649	0.191056555245846	0.128697694360845	1.48453751401449	0.137666378600968	0.57853308448618
hDel_6633:96	hDel_6633	chr20	48212340	48212362	hDels	CATTCCTGGAGCTTATGGAAAGG	GATTCCTGGAGCTTATGGAA	1346.0	1643.0	1622.0	1651.0	1590.0	1796.0	1604.58941612427	0.125867822389449	0.148612344344501	0.846954019497009	0.397020750872956	0.819585809322085
hDel_6633:97	hDel_6633	chr20	48212430	48212452	hDels	ACAGGAATAGATGAGTGACATGG	GCAGGAATAGATGAGTGACA	2164.0	2457.0	3096.0	3224.0	2776.0	3326.0	2821.51524908933	0.102169710761355	0.147265150570613	0.69378064236837	0.487819784051639	0.864146387918385
hDel_6633:98	hDel_6633	chr20	48212464	48212486	hDels	AGACCCAAGTAAAATGAAGGAGG	GGACCCAAGTAAAATGAAGG	1200.0	1309.0	1135.0	1407.0	1181.0	1153.0	1231.56810374601	-0.153318625104244	0.172012442727073	-0.891322875680047	0.372755979819893	0.805692264014553
hDel_6633:99	hDel_6633	chr20	48212484	48212506	hDels	AGGAAGGCAGGAAGCCGTATGGG	GGGAAGGCAGGAAGCCGTAT	1467.0	1231.0	1700.0	1888.0	1906.0	1646.0	1625.98355905978	-0.0839742970289213	0.148559691714408	-0.565256268775476	0.571899468958022	0.897803761967256
hDel_6633:100	hDel_6633	chr20	48212540	48212562	hDels	TTGCCGCAGGAGCTGCCCCAGGG	GTGCCGCAGGAGCTGCCCCA	1066.0	1310.0	1341.0	1158.0	1344.0	711.0	1154.74543879069	0.0264580764370729	0.248675165031527	0.106396135029079	0.915268059473224	0.984576886780075
hDel_6633:101	hDel_6633	chr20	48212596	48212618	hDels	GGAGCCTGTGGTCCTTTCTGTGG	GGAGCCTGTGGTCCTTTCTG	2206.0	2725.0	3011.0	2889.0	3394.0	3191.0	2883.46937966563	0.248433866442703	0.0941517282501078	2.63865434081842	0.0083235801858077	0.114243797570651
hDel_6633:102	hDel_6633	chr20	48212671	48212693	hDels	CGAAGCCAGATTCTCCCATGGGG	GGAAGCCAGATTCTCCCATG	1609.0	2019.0	1780.0	1826.0	1724.0	1904.0	1811.96444327207	0.0852300305415755	0.154049094018534	0.553265380004905	0.58008170352441	0.901179285029846
hDel_6633:103	hDel_6633	chr20	48212694	48212716	hDels	CATGGGGACCCTCTGCCCTGAGG	GATGGGGACCCTCTGCCCTG	1764.0	1576.0	2076.0	1346.0	1710.0	1306.0	1633.16404881344	0.0655467843317658	0.159314547595583	0.41143000009111	0.680757259733594	0.933383523881618
hDel_6633:104	hDel_6633	chr20	48212738	48212760	hDels	GCAGTAGCAACGTGATGTGGTGG	GCAGTAGCAACGTGATGTGG	899.0	1256.0	969.0	1509.0	994.0	1220.0	1138.45929979976	-0.109020086199636	0.243349130777163	-0.44799866698298	0.65415415864786	0.926027082932503
hDel_6633:105	hDel_6633	chr20	48212859	48212881	hDels	CTAAAGGCGCCTCCTTACAGAGG	GTAAAGGCGCCTCCTTACAG	1348.0	1431.0	1357.0	1659.0	1621.0	1770.0	1524.85511179001	0.009673118129874	0.148225046066934	0.065259673628342	0.947967249650532	0.990367588372005
hDel_6633:106	hDel_6633	chr20	48212929	48212951	hDels	CAAGCCACCCACCTAGCAAAGGG	GAAGCCACCCACCTAGCAAA	2177.0	2566.0	3044.0	1836.0	1994.0	1216.0	2151.91935687057	0.0394569500196081	0.192946117879066	0.204497247487191	0.837964942736105	0.969451715111171
hDel_6633:107	hDel_6633	chr20	48212980	48213002	hDels	GTGATTCTGAACGCCGCTGCTGG	GTGATTCTGAACGCCGCTGC	1558.0	1646.0	1404.0	1825.0	1959.0	1835.0	1698.04933253168	-0.0182107465141855	0.152486401197828	-0.119425380697127	0.904938354298188	0.9825162252562
hDel_6633:108	hDel_6633	chr20	48212993	48213015	hDels	ATGTCCTTCAAGACCAGCAGCGG	GTGTCCTTCAAGACCAGCAG	2232.0	2405.0	2415.0	2268.0	2358.0	2861.0	2422.22621092602	0.125759568785461	0.142099917082803	0.885008037775136	0.376152296260316	0.807639399846776
hDel_6633:109	hDel_6633	chr20	48213078	48213100	hDels	CAGCTTCCCCACTTACGATGAGG	GAGCTTCCCCACTTACGATG	731.0	741.0	1080.0	555.0	666.0	479.0	711.618948116803	0.138349065250864	0.243992886149556	0.567020897347238	0.570699983908985	0.897200002229738
hDel_6633:110	hDel_6633	chr20	48213091	48213113	hDels	GGGGAAGCTGAGGTGCGTGGAGG	GGGGAAGCTGAGGTGCGTGG	1719.0	1927.0	2092.0	2078.0	2696.0	2811.0	2203.30814002479	0.281541156366444	0.124446648591725	2.26234422182073	0.0236761442274547	0.234231365314478
hDel_6633:111	hDel_6633	chr20	48213143	48213165	hDels	ATGTCAGGAGATGCTAACTTGGG	GTGTCAGGAGATGCTAACTT	1162.0	1005.0	1531.0	1408.0	1466.0	1049.0	1261.50587225057	-0.0628158364924037	0.203935560585746	-0.308018063705925	0.758068587290977	0.952432464200783
hDel_6634:1	hDel_6634	chr20	48416530	48416552	hDels	TGCAGCTCTTTGGAGCTCAAAGG	GGCAGCTCTTTGGAGCTCAA	1812.0	2541.0	1953.0	2503.0	2423.0	2367.0	2260.81529702202	0.0925041595640052	0.167205196663316	0.553237347941231	0.580100895919235	0.901186705522473
hDel_6634:2	hDel_6634	chr20	48416540	48416562	hDels	TTGGGGGATATGCAGCTCTTTGG	GTGGGGGATATGCAGCTCTT	718.0	706.0	907.0	750.0	1453.0	857.0	887.487859859903	0.345651234161992	0.260277731793139	1.32800924528075	0.184175052696289	0.647842538541856
hDel_6634:3	hDel_6634	chr20	48416548	48416570	hDels	CTGCATATCCCCCAAAATACCGG	GTGCATATCCCCCAAAATAC	1317.0	2071.0	1960.0	1635.0	2940.0	3039.0	2139.65810865466	0.709433201367677	0.141177409522272	5.02511842205008	5.03121980416362e-07	1.7672782237843e-05
hDel_6634:4	hDel_6634	chr20	48416559	48416581	hDels	GGAGTGCTGTGCCGGTATTTTGG	GGAGTGCTGTGCCGGTATTT	1685.0	2185.0	2787.0	2122.0	2068.0	2027.0	2140.47024606783	0.210513691449288	0.155280212366701	1.35570198057272	0.175194009010092	0.635804737433709
hDel_6634:5	hDel_6634	chr20	48416567	48416589	hDels	GGGTGTTTGGAGTGCTGTGCCGG	GGGTGTTTGGAGTGCTGTGC	1924.0	2173.0	2713.0	2531.0	2236.0	2122.0	2275.11849580593	0.0212325425974109	0.144739631771028	0.146694739634269	0.88337297084958	0.978804028021147
hDel_6634:6	hDel_6634	chr20	48416578	48416600	hDels	CTCCAAACACCCAGCGCGCCTGG	GTCCAAACACCCAGCGCGCC	863.0	1220.0	1166.0	1183.0	1219.0	911.0	1090.39313008382	0.114262627786689	0.208104549799801	0.549063573557673	0.5829618222984	0.902204083292528
hDel_6634:7	hDel_6634	chr20	48416580	48416602	hDels	TGCCAGGCGCGCTGGGTGTTTGG	GGCCAGGCGCGCTGGGTGTT	1720.0	2386.0	2203.0	1675.0	1725.0	1329.0	1850.29044729025	0.101816043046661	0.170394936219603	0.597529746514545	0.550153752932769	0.889600634198136
hDel_6634:8	hDel_6634	chr20	48416587	48416609	hDels	AGAACAGTGCCAGGCGCGCTGGG	GGAACAGTGCCAGGCGCGCT	2542.0	2352.0	2509.0	2748.0	2541.0	2526.0	2533.06986307721	-0.124282143436134	0.100081953430812	-1.2418037335977	0.214308984869639	0.682688392070924
hDel_6634:9	hDel_6634	chr20	48416588	48416610	hDels	TAGAACAGTGCCAGGCGCGCTGG	GAGAACAGTGCCAGGCGCGC	1952.0	1867.0	2473.0	2562.0	3544.0	2654.0	2477.57554070293	0.172799628075716	0.145346881325602	1.18887743926624	0.234487899171712	0.703077962603052
hDel_6634:10	hDel_6634	chr20	48416605	48416627	hDels	GTTCTAACAGCTTTGACCTCAGG	GTTCTAACAGCTTTGACCTC	631.0	417.0	778.0	528.0	349.0	203.0	487.37590068106	-0.570170188515733	0.369060629877417	-1.54492281852203	0.122364933316989	0.552906698895956
hDel_6635:1	hDel_6635	chr20	48810952	48810974	hDels	AACAATGTATTGGGCCGGGCAGG	GACAATGTATTGGGCCGGGC	339.0	437.0	460.0	338.0	388.0	547.0	418.115249443425	0.406176134207625	0.303427074253625	1.33862851628103	0.180691637982852	0.643334895156094
hDel_6635:2	hDel_6635	chr20	48810956	48810978	hDels	TAATAACAATGTATTGGGCCGGG	GAATAACAATGTATTGGGCC	643.0	1257.0	1014.0	670.0	772.0	845.0	872.280004088834	0.512645963262905	0.233888519685802	2.19183893228952	0.0283911388433002	0.261476966370936
hDel_6635:3	hDel_6635	chr20	48810957	48810979	hDels	TTAATAACAATGTATTGGGCCGG	GTAATAACAATGTATTGGGC	1382.0	1525.0	1108.0	1353.0	1532.0	1557.0	1410.54400555022	0.0309072196421892	0.202820562426546	0.152387012797988	0.878881699735801	0.978002917576475
hDel_6635:4	hDel_6635	chr20	48811007	48811029	hDels	TCTGCAGTGTACAAGTTCTGGGG	GCTGCAGTGTACAAGTTCTG	1320.0	1260.0	1368.0	1284.0	2280.0	1515.0	1490.84844531744	0.229138700846586	0.208240474045167	1.10035621988109	0.271176945747092	0.735189684127037
hDel_6635:5	hDel_6635	chr20	48811008	48811030	hDels	TTCTGCAGTGTACAAGTTCTGGG	GTCTGCAGTGTACAAGTTCT	634.0	899.0	1158.0	1266.0	1294.0	1095.0	1044.09803651144	0.252576219441666	0.217341880451858	1.16211481614383	0.245188829899745	0.712830058347045
hDel_6635:6	hDel_6635	chr20	48811009	48811031	hDels	GTTCTGCAGTGTACAAGTTCTGG	GTTCTGCAGTGTACAAGTTC	363.0	265.0	581.0	539.0	654.0	554.0	484.719139994136	0.145854832934756	0.340274894371613	0.428638243218345	0.66818650988445	0.929703619008687
hDel_6635:7	hDel_6635	chr20	48811068	48811090	hDels	TTCCACCACACCCCAGACCTTGG	GTCCACCACACCCCAGACCT	2163.0	2216.0	2453.0	2124.0	2864.0	3209.0	2493.49463530549	0.273957103383867	0.149383707206771	1.83391554879988	0.0666665311215315	0.417683992084257
hDel_6635:8	hDel_6635	chr20	48811138	48811160	hDels	TTCTCATTACAGAATGCATACGG	GTCTCATTACAGAATGCATA	1164.0	1123.0	1055.0	1640.0	1663.0	1524.0	1349.37511262044	-0.100792133067798	0.148557318693519	-0.678473022764612	0.497471822997881	0.868241530696317
hDel_6635:9	hDel_6635	chr20	48811165	48811187	hDels	AGCGTTCTGTATACGTTCATTGG	GGCGTTCTGTATACGTTCAT	1040.0	1293.0	1160.0	1562.0	1927.0	1025.0	1321.37146221818	0.0384365713928717	0.239609775394432	0.160413202381245	0.872555590295979	0.977070266274088
hDel_6635:10	hDel_6635	chr20	48811166	48811188	hDels	GCGTTCTGTATACGTTCATTGGG	GCGTTCTGTATACGTTCATT	747.0	1512.0	1355.0	1080.0	1938.0	1226.0	1298.55099636108	0.706424290792189	0.211966293420448	3.33271993104561	0.0008600146768616	0.0177353701381364
hDel_6636:1	hDel_6636	chr20	49603965	49603987	hDels	TGTGTCTGATAACGAACCTGTGG	GGTGTCTGATAACGAACCTG	1696.0	1673.0	2262.0	2204.0	2211.0	1925.0	1981.78375669014	0.0207836372410771	0.141098160487014	0.147299136780667	0.882895913796652	0.978718473925588
hDel_6636:2	hDel_6636	chr20	49603986	49604008	hDels	CATGGTTTCTTTCTAGTCTGTGG	GATGGTTTCTTTCTAGTCTG	1413.0	1981.0	2225.0	1536.0	1794.0	1522.0	1745.21136051042	0.30228012049655	0.144650738202685	2.08972400868771	0.0366425990286255	0.303545499704505
hDel_6636:3	hDel_6636	chr20	49604034	49604056	hDels	CAATAGCCCAATAAAAAGCTGGG	GAATAGCCCAATAAAAAGCT	894.0	1342.0	1275.0	1472.0	2702.0	1276.0	1468.14363129092	0.452013893475042	0.251116813702615	1.80001445068644	0.0718583564875631	0.43457998590028
hDel_6636:4	hDel_6636	chr20	49604406	49604428	hDels	AGATTGAAAGAAATACGGGCCGG	GGATTGAAAGAAATACGGGC	1082.0	956.0	1181.0	1445.0	1029.0	1517.0	1196.12059785751	-0.131917873355266	0.214614978385613	-0.614672257955084	0.538771184319751	0.885746454533137
hDel_6636:5	hDel_6636	chr20	49604447	49604469	hDels	CTCCGCCTCCCTCACTCAGGAGG	GTCCGCCTCCCTCACTCAGG	715.0	1069.0	1188.0	1039.0	1059.0	1583.0	1102.60927355772	0.471323251981126	0.224111889819742	2.10307115950082	0.0354595495948327	0.297505203933318
hDel_6636:6	hDel_6636	chr20	49604490	49604512	hDels	GAGAAACACCGTGTAATCCAGGG	GAGAAACACCGTGTAATCCA	2114.0	2087.0	2088.0	1697.0	1813.0	1784.0	1940.22051363278	-0.0009131377188947	0.123613580408777	-0.0073870339802078	0.994106053240862	0.999000090221692
hDel_6636:7	hDel_6636	chr20	49604529	49604551	hDels	GCTGTGTGAGGTGCAGTGAAGGG	GCTGTGTGAGGTGCAGTGAA	1607.0	1576.0	1671.0	2090.0	2091.0	1696.0	1777.28329059232	-0.0997347805873232	0.128549776224077	-0.775845618069956	0.437840145313479	0.840876255068679
hDel_6636:8	hDel_6636	chr20	49604592	49604614	hDels	AGTGAGTGGAATAAGAGGTGAGG	GGTGAGTGGAATAAGAGGTG	2246.0	2459.0	2144.0	2467.0	2254.0	2559.0	2356.0126598838	-0.028651860935981	0.144975034362266	-0.197633068769518	0.84333215994417	0.970866015811862
hDel_6636:9	hDel_6636	chr20	49604627	49604649	hDels	AGTTTCCGCATGGAATATGCTGG	GGTTTCCGCATGGAATATGC	1164.0	1178.0	1674.0	1336.0	1241.0	1495.0	1343.81396157329	0.126877936031756	0.186295907667974	0.681055948141837	0.495836089635094	0.867642104528732
hDel_6636:10	hDel_6636	chr20	49604683	49604705	hDels	CATGTAGACAGCTACAGTGGTGG	GATGTAGACAGCTACAGTGG	1898.0	2148.0	1523.0	1971.0	934.0	1634.0	1703.26422796715	-0.359665507985026	0.266018996745782	-1.35202941287962	0.176365906257444	0.637547434651185
hDel_6636:11	hDel_6636	chr20	49604773	49604795	hDels	CAAGAGACTCTCCCGTGTCCCGG	GAAGAGACTCTCCCGTGTCC	1117.0	1300.0	1570.0	1193.0	801.0	777.0	1132.98070026857	-0.172891511820467	0.225317369153428	-0.767324385465988	0.442888673324356	0.843139510563341
hDel_6636:12	hDel_6636	chr20	49604804	49604826	hDels	TCTGTAATGTGGTAGATATGAGG	GCTGTAATGTGGTAGATATG	1994.0	2116.0	2628.0	1649.0	1769.0	1685.0	1981.87793342131	0.122355100242857	0.120087201516991	1.01888543239594	0.308257360404406	0.76398696166494
hDel_6636:13	hDel_6636	chr20	49604862	49604884	hDels	TGAGCCTTTACTCTGCACCGGGG	GGAGCCTTTACTCTGCACCG	1804.0	1936.0	1927.0	2520.0	2319.0	2056.0	2081.59003085531	-0.0882626715871914	0.123612010722527	-0.714029899451402	0.475208691117521	0.858662066165985
hDel_6636:14	hDel_6636	chr20	49604914	49604936	hDels	CAGAGTCTCACTGCTTGCCCAGG	GAGAGTCTCACTGCTTGCCC	1394.0	1312.0	1503.0	1331.0	1050.0	1751.0	1393.56313582017	0.0143775441833767	0.229230945713748	0.0627207820419268	0.949988848297351	0.990681046647908
hDel_6639:1	hDel_6639	chr20	50033239	50033261	hDels	CTACACAACATCTCTCACTGGGG	GTACACAACATCTCTCACTG	1016.0	1076.0	1050.0	969.0	1064.0	739.0	987.565554470333	-0.0554784046029808	0.199471212932469	-0.278127373806881	0.780914583152204	0.957369345553959
hDel_6639:2	hDel_6639	chr20	50033620	50033642	hDels	AGGGATCAGGTAGAGATGAGTGG	GGGGATCAGGTAGAGATGAG	2985.0	3446.0	3040.0	3141.0	4049.0	3798.0	3399.1928968347	0.187592448880524	0.128639814882963	1.45827673221698	0.144764280982665	0.589821967104508
hDel_6639:3	hDel_6639	chr20	50033630	50033652	hDels	CTACCTGATCCCTGCCAATGAGG	GTACCTGATCCCTGCCAATG	2072.0	1879.0	2612.0	1932.0	2458.0	1740.0	2109.53365676949	0.075927848531055	0.163068868847764	0.465618294083702	0.641488745879959	0.922367222138672
hDel_6639:4	hDel_6639	chr20	50033682	50033704	hDels	TCTGTCTTCTCTGAAACAGAAGG	GCTGTCTTCTCTGAAACAGA	957.0	1037.0	1072.0	1064.0	1525.0	1092.0	1116.66269377805	0.181571253427397	0.186182058982798	0.975234963129143	0.329443722799656	0.779008778319403
hDel_6639:5	hDel_6639	chr20	50033729	50033751	hDels	ATCACCAATCTTTACAAATTGGG	GTCACCAATCTTTACAAATT	1613.0	1354.0	1488.0	1773.0	2207.0	2499.0	1807.42057356721	0.0688482641167694	0.183074192354649	0.376067556170875	0.706866673306743	0.940020461654856
hDel_6639:6	hDel_6639	chr20	50033875	50033897	hDels	TCGTAGAGCCTTGAAAAGGATGG	GCGTAGAGCCTTGAAAAGGA	896.0	1183.0	1150.0	973.0	718.0	961.0	985.524933292347	0.0488318643486084	0.22995559931574	0.21235344776954	0.831831300804841	0.96822658310774
hDel_6639:7	hDel_6639	chr20	50033888	50033910	hDels	AAAAGGATGGTGCCCAGATGTGG	GAAAGGATGGTGCCCAGATG	2448.0	2695.0	2889.0	2882.0	3147.0	3164.0	2858.61602431619	0.127039067636688	0.0963814426430706	1.31808638834295	0.187474730541286	0.651911129319945
hDel_6639:8	hDel_6639	chr20	50033959	50033981	hDels	GTGAAAATCTGAATAACTGTTGG	GTGAAAATCTGAATAACTGT	2099.0	1728.0	2163.0	2460.0	2760.0	2607.0	2284.48139804273	-0.0306401051484119	0.129840067565264	-0.235983435028718	0.813445524146993	0.964394157068164
hDel_6639:9	hDel_6639	chr20	50034011	50034033	hDels	ATTGCATTGAAATGGAAACAGGG	GTTGCATTGAAATGGAAACA	1070.0	1490.0	1672.0	1275.0	1450.0	1030.0	1329.17611925311	0.215911561068641	0.1942012854061	1.11179264656844	0.266227314275996	0.731071772569772
hDel_6639:10	hDel_6639	chr20	50034057	50034079	hDels	TGGAGATGTAAAGGCACTGGTGG	GGGAGATGTAAAGGCACTGG	1815.0	1984.0	1675.0	2228.0	3214.0	1733.0	2089.13003949665	0.0438966432808979	0.217742851750419	0.201598550436976	0.840230578545407	0.969901523905468
hDel_6639:11	hDel_6639	chr20	50034077	50034099	hDels	CTTGTTAATGTGAATAGCTATGG	GTTGTTAATGTGAATAGCTA	894.0	789.0	1312.0	1304.0	1242.0	838.0	1052.67884537677	-0.0986405968330231	0.249225197095159	-0.395789021265615	0.692260676644177	0.936312744660704
hDel_6639:12	hDel_6639	chr20	50034176	50034198	hDels	CTCTGGGCAACTTGGAAGTGGGG	GTCTGGGCAACTTGGAAGTG	450.0	569.0	443.0	686.0	759.0	1004.0	645.613130935524	0.239826422993596	0.276495067285981	0.867380475708601	0.38573357588649	0.813684342776005
hDel_6639:13	hDel_6639	chr20	50034217	50034239	hDels	TGAACAGACAATCAGATGGAAGG	GGAACAGACAATCAGATGGA	2529.0	2640.0	2680.0	3084.0	2882.0	2360.0	2688.75722569306	-0.11725702512248	0.119441899712522	-0.981707636974122	0.326243901956303	0.776902287900689
hDel_6639:14	hDel_6639	chr20	50034244	50034266	hDels	TGGCTGCTGTGTTCACCCTGTGG	GGGCTGCTGTGTTCACCCTG	2747.0	2449.0	2602.0	2998.0	3499.0	3644.0	2971.92346024517	0.0278168930895326	0.133203454219682	0.208830118201412	0.834580858734995	0.968722898805913
hDel_6639:15	hDel_6639	chr20	50034322	50034344	hDels	ACTGAATGAATACAGTCCAATGG	GCTGAATGAATACAGTCCAA	1057.0	880.0	855.0	1106.0	1024.0	762.0	946.734426987566	-0.331903468869595	0.191152620466163	-1.73632706713716	0.0825060199124349	0.464727467225312
hDel_6639:16	hDel_6639	chr20	50034352	50034374	hDels	ATTAGCATGCATCCTCAACAGGG	GTTAGCATGCATCCTCAACA	2489.0	2044.0	2257.0	2059.0	2842.0	2650.0	2384.36846732868	0.0535062931747242	0.165733542849586	0.322845286806454	0.746812413973435	0.949959084780894
hDel_6639:17	hDel_6639	chr20	50034377	50034399	hDels	AAAATGCTTAGATATTGCAATGG	GAAATGCTTAGATATTGCAA	1785.0	1410.0	1512.0	2205.0	2277.0	2696.0	1963.59325969925	-0.0962404795186752	0.171460715078779	-0.561297551304721	0.574594710603336	0.899008195460342
hDel_664:1	hDel_664	chr2A	48230800	48230822	hDels	CGATTCAGTCTCCAGGAAAGAGG	GGATTCAGTCTCCAGGAAAG	1723.0	2266.0	2366.0	2134.0	3050.0	3205.0	2437.76302491357	0.456309085589438	0.118154241932984	3.86197802232315	0.0001124726865079	0.0028443735386052
hDel_664:2	hDel_664	chr2A	48230870	48230892	hDels	ACTTTAAAACATGATTTAAGTGG	GCTTTAAAACATGATTTAAG	671.0	545.0	533.0	574.0	437.0	749.0	587.558653741067	-0.166095245891916	0.31665119805221	-0.524536925530691	0.599905143931262	0.907990397889785
hDel_664:3	hDel_664	chr2A	48230923	48230945	hDels	TTAGAACTTCGTCTCTAAAAGGG	GTAGAACTTCGTCTCTAAAA	1080.0	927.0	1377.0	1273.0	1632.0	1334.0	1258.02053098793	0.11481212615641	0.186349998192737	0.616110154386278	0.537821820650436	0.885540637407381
hDel_664:4	hDel_664	chr2A	48230942	48230964	hDels	CTAAGAAGCTCTGAAACTTGAGG	GTAAGAAGCTCTGAAACTTG	120.0	52.0	28.0	191.0	241.0	117.0	121.85284951356	-0.921846954583057	0.622857789485809	-1.48002797772518	0.138865780388717	0.580598146522138
hDel_664:5	hDel_664	chr2A	48231033	48231055	hDels	TTTGCCATTTGAGCAGGAGCTGG	GTTGCCATTTGAGCAGGAGC	1109.0	1157.0	1114.0	902.0	848.0	610.0	964.90219701699	-0.172904132774748	0.20240271407464	-0.854257975567393	0.392962066479393	0.817937805484886
hDel_664:6	hDel_664	chr2A	48231066	48231088	hDels	AAGATGTAAAATCAGCAGTGGGG	GAGATGTAAAATCAGCAGTG	1543.0	1847.0	1949.0	2484.0	1700.0	1732.0	1868.31998060136	-0.166856214874334	0.182178672264582	-0.915893242607484	0.359722891363999	0.798056835345398
hDel_664:7	hDel_664	chr2A	48231096	48231118	hDels	AGTTCAGTGTAATAGGCCATGGG	GGTTCAGTGTAATAGGCCAT	1993.0	2017.0	2903.0	2624.0	2519.0	1620.0	2266.47839356226	-0.0718454129504658	0.201252441566786	-0.356991509723492	0.721098161785685	0.942875646164473
hDel_664:8	hDel_664	chr2A	48231157	48231179	hDels	ATGAGACATCCTCAAATGTGAGG	GTGAGACATCCTCAAATGTG	1087.0	712.0	1653.0	1374.0	1249.0	1046.0	1175.89207144239	-0.119322142848135	0.278385544254457	-0.428621906958894	0.668198400314988	0.929703619008687
hDel_664:9	hDel_664	chr2A	48231204	48231226	hDels	AAGAGAAACTATTCAGAGACTGG	GAGAGAAACTATTCAGAGAC	2614.0	2161.0	2590.0	2531.0	2928.0	2044.0	2471.1809109092	-0.122266435808141	0.147587558378155	-0.828433217215131	0.407425201226265	0.825363072132572
hDel_664:10	hDel_664	chr2A	48231259	48231281	hDels	GGAAAGGAGTGGAAGCCAAGTGG	GGAAAGGAGTGGAAGCCAAG	1628.0	1856.0	1284.0	1886.0	2264.0	2754.0	1935.61638482321	0.148571307888959	0.21927376555685	0.677560799449309	0.498050208142026	0.868550599538371
hDel_664:11	hDel_664	chr2A	48231338	48231360	hDels	AAAACTCAGTCAAATTCCAAAGG	GAAACTCAGTCAAATTCCAA	1716.0	2323.0	2233.0	3076.0	3042.0	2559.0	2466.230398695	0.095634676220492	0.14592751385929	0.655357401022451	0.512237671650618	0.874715744166669
hDel_664:12	hDel_664	chr2A	48231383	48231405	hDels	TAAATGACCTGAATGACCTGGGG	GAAATGACCTGAATGACCTG	2578.0	2871.0	2784.0	2197.0	3430.0	2894.0	2788.21747265291	0.289434808713675	0.141227809340205	2.0494179585867	0.0404212626578123	0.320943727011358
hDel_664:13	hDel_664	chr2A	48231428	48231450	hDels	TACAGATTGGAAACTCAAGGTGG	GACAGATTGGAAACTCAAGG	1815.0	2012.0	2037.0	1911.0	2605.0	2526.0	2140.26192237123	0.255764653707679	0.131561641013133	1.94406706801527	0.0518873638983051	0.367391254411492
hDel_664:14	hDel_664	chr2A	48231808	48231830	hDels	TTGAAAGTTGTCAAGTGCAGTGG	GTGAAAGTTGTCAAGTGCAG	1948.0	2612.0	3220.0	3132.0	3512.0	3141.0	2898.62620359279	0.291722245989048	0.129078624100365	2.2600352926153	0.0238190605283553	0.234989018094231
hDel_664:15	hDel_664	chr2A	48231851	48231873	hDels	GTGGTAGGCAGCCTCTGAAGTGG	GTGGTAGGCAGCCTCTGAAG	1089.0	1286.0	1195.0	1582.0	1418.0	1898.0	1402.76813798524	0.100156865928136	0.18936062629037	0.528921285751101	0.596860055303915	0.906858140265191
hDel_664:16	hDel_664	chr2A	48231919	48231941	hDels	CTTCTCCTTGAGTATGGGGTGGG	GTTCTCCTTGAGTATGGGGT	2310.0	2382.0	2870.0	2575.0	4067.0	2883.0	2820.43412610899	0.266872049814649	0.148322788426321	1.79926532292249	0.0719767206964518	0.434911891960063
hDel_664:17	hDel_664	chr2A	48231952	48231974	hDels	TGCTTCTAATGAACAGACTATGG	GGCTTCTAATGAACAGACTA	1631.0	1517.0	1577.0	1693.0	2082.0	1507.0	1660.80521296055	-0.0339615796965472	0.158792731235129	-0.213873641648366	0.830645595558025	0.96798065419035
hDel_664:18	hDel_664	chr2A	48231996	48232018	hDels	GGGACAACACTTCCTATATTAGG	GGGACAACACTTCCTATATT	1200.0	1111.0	1238.0	1103.0	1853.0	1532.0	1329.72527936531	0.243008475833841	0.199860970569712	1.2158875999708	0.224027742348518	0.69291672499647
hDel_664:19	hDel_664	chr2A	48232075	48232097	hDels	CTCTTGGATCACTTGCACTGAGG	GTCTTGGATCACTTGCACTG	1834.0	1576.0	2080.0	1767.0	2568.0	2417.0	2025.7990981243	0.199053187130659	0.167566551179314	1.18790525752154	0.234870738132276	0.703376770572096
hDel_664:20	hDel_664	chr2A	48232123	48232145	hDels	ATTCTGTGGAGATACCCATGTGG	GTTCTGTGGAGATACCCATG	706.0	609.0	771.0	751.0	931.0	803.0	756.857377472073	0.0469961449821137	0.209926533481715	0.223869485208296	0.822858860397609	0.966477651510393
hDel_664:21	hDel_664	chr2A	48232169	48232191	hDels	ACACAAACAGAAAGACATTGTGG	GCACAAACAGAAAGACATTG	1238.0	1200.0	1626.0	1164.0	1204.0	2086.0	1417.29213921884	0.309149260759125	0.25106088644787	1.23137166100669	0.218183891022338	0.686717746999927
hDel_664:22	hDel_664	chr2A	48232194	48232216	hDels	CAAAACGTGATTGTGGATGAAGG	GAAAACGTGATTGTGGATGA	1309.0	1450.0	1865.0	1525.0	1960.0	1442.0	1581.80019052871	0.208847869160894	0.160788523463556	1.29889786075578	0.193978983937287	0.659600100453294
hDel_664:23	hDel_664	chr2A	48232254	48232276	hDels	GGTACCTCTGGCTCAAAGACAGG	GGTACCTCTGGCTCAAAGAC	855.0	904.0	1085.0	1176.0	1103.0	932.0	1003.08082264452	-0.0364240680195515	0.181471132048291	-0.200715494571659	0.840921043355462	0.970068839540453
hDel_664:24	hDel_664	chr2A	48232312	48232334	hDels	ACTGGGAGATAATAAACGTTTGG	GCTGGGAGATAATAAACGTT	1283.0	1627.0	1499.0	1590.0	1517.0	1242.0	1458.67956820059	0.0019328830070503	0.171508471922472	0.0112698981303038	0.991008112624587	0.99838704392354
hDel_664:25	hDel_664	chr2A	48232378	48232400	hDels	AGAGAACTAATACCTGGCTCCGG	GGAGAACTAATACCTGGCTC	1317.0	1412.0	1356.0	927.0	1057.0	666.0	1133.59220934132	-0.0536663297627099	0.207867922638888	-0.258175138719888	0.796271744097961	0.960962748591758
hDel_664:26	hDel_664	chr2A	48232397	48232419	hDels	GGGCCCACTGTGAGATGGACCGG	GGGCCCACTGTGAGATGGAC	1660.0	2101.0	1940.0	2082.0	2919.0	1981.0	2098.10650828894	0.223955185630112	0.163403086441184	1.37056888280212	0.170509388727439	0.629360857504504
hDel_664:27	hDel_664	chr2A	48232504	48232526	hDels	GGTGTCAGGAAACCACTACGGGG	GGTGTCAGGAAACCACTACG	1823.0	1646.0	1907.0	2153.0	2216.0	2094.0	1962.04698256818	-0.0532433017387906	0.114047758896859	-0.466850925031697	0.64060653829241	0.922143119297544
hDel_664:28	hDel_664	chr2A	48232567	48232589	hDels	AGTAGAGACAGCTTACCAAATGG	GGTAGAGACAGCTTACCAAA	2652.0	2968.0	2834.0	2368.0	2016.0	1780.0	2455.63900148637	-0.130573195117651	0.134488077365056	-0.970890488405319	0.331602815161912	0.780393955217693
hDel_664:29	hDel_664	chr2A	48232627	48232649	hDels	GGAGGAATAGCAGAGATTGGTGG	GGAGGAATAGCAGAGATTGG	1727.0	1966.0	2227.0	2277.0	2188.0	1487.0	1970.96173501565	-0.0611128356582306	0.179545036882188	-0.340376079002012	0.733573330600697	0.946557067061622
hDel_664:30	hDel_664	chr2A	48232681	48232703	hDels	TGATTCAGCCAGATTGACAATGG	GGATTCAGCCAGATTGACAA	2123.0	2108.0	2098.0	2336.0	2892.0	2715.0	2365.2397647612	0.089147328691636	0.129055143816017	0.690769279361122	0.489710544198773	0.865093104218103
hDel_664:31	hDel_664	chr2A	48232727	48232749	hDels	ATCTAGAAAAACAACTACAATGG	GTCTAGAAAAACAACTACAA	717.0	801.0	873.0	825.0	577.0	891.0	782.162993929827	-0.0037998695816725	0.260765013773845	-0.0145720069064485	0.988373632134607	0.998005847917477
hDel_664:32	hDel_664	chr2A	48232764	48232786	hDels	GGAGCAAATTAACAAATCCCTGG	GGAGCAAATTAACAAATCCC	1772.0	1568.0	1836.0	1669.0	1454.0	1606.0	1654.44114360542	-0.12547756525044	0.136044692111745	-0.9223260628748	0.356358523276621	0.796084404381276
hDel_664:33	hDel_664	chr2A	48232884	48232906	hDels	TGTCTTCACAGTCTTACCTCAGG	GGTCTTCACAGTCTTACCTC	868.0	886.0	1011.0	1100.0	1257.0	1341.0	1068.55141036092	0.15002688270375	0.166954178401681	0.898611128754116	0.368859828895107	0.803669512891722
hDel_664:34	hDel_664	chr2A	48232900	48232922	hDels	CTAAAAAGTTGATATACCTGAGG	GTAAAAAGTTGATATACCTG	2752.0	2417.0	2841.0	2218.0	2241.0	1503.0	2340.85955158512	-0.194805456257029	0.153383585803651	-1.2700541276066	0.204065350143258	0.670944285148143
hDel_664:35	hDel_664	chr2A	48232951	48232973	hDels	TCCCATGGAAAAGTAAATCAAGG	GCCCATGGAAAAGTAAATCA	1224.0	1244.0	1132.0	1188.0	1056.0	1146.0	1168.95601363527	-0.106069803510916	0.170111509676153	-0.623531022168014	0.532935622847892	0.883517984630911
hDel_664:36	hDel_664	chr2A	48233000	48233022	hDels	TATTGGACATAGTGAGCAGAAGG	GATTGGACATAGTGAGCAGA	1925.0	1521.0	2028.0	2121.0	1660.0	2290.0	1919.74765302771	-0.143690466132375	0.181803696824768	-0.790360529746932	0.429317246216081	0.836549780533608
hDel_664:37	hDel_664	chr2A	48233066	48233088	hDels	GATTTATCTTCTGCACTCTTTGG	GATTTATCTTCTGCACTCTT	454.0	197.0	347.0	332.0	216.0	148.0	284.507734551773	-0.848666035214011	0.371501655680525	-2.28442060011659	0.0223468240369421	0.225710875379534
hDel_664:38	hDel_664	chr2A	48233135	48233157	hDels	CCAATTATCTGATATATGAAGGG	GCAATTATCTGATATATGAA	869.0	998.0	905.0	1417.0	1076.0	1450.0	1111.55627479111	-0.0465177366724234	0.211624043963235	-0.219813097799533	0.826016718534177	0.967211546318837
hDel_664:39	hDel_664	chr2A	48233180	48233202	hDels	CGAATTGCTGCATCAAGCTTCGG	GGAATTGCTGCATCAAGCTT	755.0	707.0	996.0	846.0	910.0	438.0	772.447206812948	-0.128236617055974	0.307851443375905	-0.416553567687482	0.677004977933216	0.932491624344608
hDel_664:40	hDel_664	chr2A	48233228	48233250	hDels	AAATGCCAAAGAGACCCAGTAGG	GAATGCCAAAGAGACCCAGT	1672.0	1572.0	1648.0	1680.0	1567.0	1147.0	1550.09126342559	-0.218457054929185	0.156786254742766	-1.39334315554384	0.163516046408181	0.619400552336221
hDel_664:41	hDel_664	chr2A	48233338	48233360	hDels	AGTAAGAGTAAGCTCTACAATGG	GGTAAGAGTAAGCTCTACAA	1559.0	1717.0	1378.0	1692.0	1358.0	1262.0	1500.16135713431	-0.221381578246189	0.17637221470318	-1.25519531871137	0.209407864518249	0.677383621397402
hDel_664:42	hDel_664	chr2A	48233361	48233383	hDels	AACAGCTTGCATGCCAGGTTGGG	GACAGCTTGCATGCCAGGTT	2372.0	2377.0	2529.0	2998.0	2718.0	2728.0	2609.46703653298	-0.0788712957293496	0.102141176389612	-0.772179237768899	0.440008276701108	0.84182323339746
hDel_664:43	hDel_664	chr2A	48233398	48233420	hDels	ATGTGATTCAGAAGACCTGAAGG	GTGTGATTCAGAAGACCTGA	1675.0	2225.0	1641.0	2412.0	1889.0	1730.0	1927.33068454833	-0.140979022975553	0.196772061375254	-0.716458535781149	0.473708261767408	0.85793282647248
hDel_664:44	hDel_664	chr2A	48233472	48233494	hDels	GGCTGCTATAGGTGAATCCCAGG	GGCTGCTATAGGTGAATCCC	821.0	738.0	773.0	1095.0	1371.0	1207.0	988.923360285212	0.0201736569401427	0.187284250451954	0.107716782865936	0.914220356173866	0.984367422340241
hDel_664:45	hDel_664	chr2A	48233517	48233539	hDels	CAAAGCCATACCATTCTCTGGGG	GAAAGCCATACCATTCTCTG	1154.0	1447.0	1167.0	1531.0	1643.0	1429.0	1388.79056443213	0.0614722353481849	0.174647638270006	0.351978623685415	0.72485429378896	0.944052049323187
hDel_664:46	hDel_664	chr2A	48233585	48233607	hDels	GGTCATAGGTTCAGCCTCTGAGG	GGTCATAGGTTCAGCCTCTG	1638.0	1257.0	1273.0	1948.0	2146.0	2103.0	1712.5304312863	-0.164151307108368	0.166914317831197	-0.983446532575934	0.325387717997384	0.776596930806811
hDel_664:47	hDel_664	chr2A	48233609	48233631	hDels	TGAGCTACAAAGTTACCATGGGG	GGAGCTACAAAGTTACCATG	1554.0	1117.0	1607.0	1638.0	1297.0	1602.0	1466.15336730589	-0.219366949344657	0.185021952342297	-1.18562660574903	0.235769790484541	0.704327905491704
hDel_664:48	hDel_664	chr2A	48233732	48233754	hDels	CGAATTTAAGCAGGTCTTGGAGG	GGAATTTAAGCAGGTCTTGG	864.0	1289.0	840.0	1056.0	1186.0	1075.0	1051.31471232061	0.172907153267773	0.236789282939875	0.730215283061088	0.465258602133844	0.854248262761208
hDel_664:49	hDel_664	chr2A	48233790	48233812	hDels	TGTAGCATCAATAGAAGACATGG	GGTAGCATCAATAGAAGACA	2646.0	2374.0	3116.0	2801.0	4212.0	3412.0	3064.64595409322	0.203777801583827	0.147486637907924	1.38166958359337	0.167073177748836	0.62452986815659
hDel_664:50	hDel_664	chr2A	48233831	48233853	hDels	TCCTCATGAGGCCATAAGTGTGG	GCCTCATGAGGCCATAAGTG	348.0	172.0	367.0	323.0	81.0	156.0	243.256721112998	-0.967783256880809	0.499834407506986	-1.93620775670047	0.0528422608537043	0.370671661714297
hDel_664:51	hDel_664	chr2A	48233872	48233894	hDels	ACTGAGGAAGAAAACACTTGAGG	GCTGAGGAAGAAAACACTTG	1360.0	1468.0	1739.0	1373.0	1628.0	1196.0	1458.65833648278	0.100240946486069	0.159030089988072	0.630326917966202	0.528480714964951	0.881357693167022
hDel_664:52	hDel_664	chr2A	48233915	48233937	hDels	CATGATATTCAGGTACCACCTGG	GATGATATTCAGGTACCACC	1927.0	1301.0	1900.0	1768.0	1636.0	1567.0	1681.86445691556	-0.245564337324348	0.160659613532008	-1.5284758373667	0.126394438252181	0.55942350567584
hDel_664:53	hDel_664	chr2A	48233964	48233986	hDels	CTTTCAGGGCTGTCCCAAAGTGG	GTTTCAGGGCTGTCCCAAAG	1264.0	1309.0	1429.0	1221.0	2379.0	1352.0	1478.1443948133	0.314472263819919	0.22842659761791	1.37668847279307	0.168608584150097	0.626684037330672
hDel_664:54	hDel_664	chr2A	48233997	48234019	hDels	AGGGAAATCTTTCCTGTAGGTGG	GGGGAAATCTTTCCTGTAGG	2691.0	2751.0	2881.0	2529.0	2365.0	2181.0	2575.53500903226	-0.0783232735061879	0.102216543404568	-0.766248504375544	0.443528452529778	0.843544115581408
hDel_664:55	hDel_664	chr2A	48234052	48234074	hDels	GTCTAGCCATCTATCATCCTAGG	GTCTAGCCATCTATCATCCT	2020.0	1793.0	2224.0	2039.0	2165.0	1814.0	2004.91048940616	-0.0596419127502538	0.124608713859045	-0.478633563441796	0.632199336728209	0.919223907638523
hDel_664:56	hDel_664	chr2A	48234098	48234120	hDels	GGCGTGGCTAATAGTTTGGCTGG	GGCGTGGCTAATAGTTTGGC	1977.0	1990.0	2031.0	2089.0	2514.0	2133.0	2114.49400661497	0.0535765520683082	0.123293221682402	0.434545803388276	0.663892141260028	0.928823598228996
hDel_664:57	hDel_664	chr2A	48234142	48234164	hDels	ACAATTGGAAAACTGATATGTGG	GCAATTGGAAAACTGATATG	1255.0	1518.0	1607.0	1846.0	2429.0	1592.0	1688.73853100448	0.181025589842703	0.172636172296791	1.0485959427523	0.294364123988395	0.753594726746039
hDel_664:58	hDel_664	chr2A	48234241	48234263	hDels	AAAAGGTGACTCAGTAAAGGAGG	GAAAGGTGACTCAGTAAAGG	1624.0	1865.0	2531.0	1943.0	2051.0	1373.0	1891.77393337606	0.0770743967169833	0.19545741716315	0.394328329083816	0.693338650602083	0.936524855779184
hDel_664:59	hDel_664	chr2A	48234323	48234345	hDels	TCATTTGTTCATGAACCCTGTGG	GCATTTGTTCATGAACCCTG	1334.0	1681.0	1603.0	851.0	1393.0	1493.0	1400.62248811416	0.490382928620641	0.18310697640831	2.67812258298196	0.0074036117194527	0.104578722517476
hDel_664:60	hDel_664	chr2A	48234384	48234406	hDels	GATTGTGTGCAAATAGGCCCTGG	GATTGTGTGCAAATAGGCCC	1521.0	2165.0	2642.0	1814.0	2109.0	2347.0	2093.44455358822	0.441853365694874	0.139819199242301	3.16017662874152	0.0015767352195511	0.0300312810860989
hDel_664:61	hDel_664	chr2A	48234424	48234446	hDels	GCCATATTGGGGGCTGGCGTTGG	GCCATATTGGGGGCTGGCGT	787.0	1084.0	1020.0	1049.0	1090.0	1067.0	1012.72436502893	0.194884652842395	0.18081449412266	1.07781543613528	0.281116129460377	0.743889315313348
hDel_664:62	hDel_664	chr2A	48234507	48234529	hDels	AAGTGCTGTCCCTTCTGTGATGG	GAGTGCTGTCCCTTCTGTGA	3102.0	3543.0	3323.0	3940.0	3831.0	4857.0	3749.95201408311	0.115237590485559	0.144694642072572	0.796419195866015	0.425788424559367	0.834856155949935
hDel_664:63	hDel_664	chr2A	48234586	48234608	hDels	AGTATTATGACAGTTCAAAATGG	GGTATTATGACAGTTCAAAA	1997.0	2441.0	2684.0	2208.0	2110.0	1638.0	2182.81250373044	0.0178121215466291	0.157167480475987	0.113332105933648	0.909767264352434	0.983165002627681
hDel_664:64	hDel_664	chr2A	48234626	48234648	hDels	GAAGTGAGCTTCTTGGTTAATGG	GAAGTGAGCTTCTTGGTTAA	847.0	956.0	903.0	1115.0	1511.0	1620.0	1146.534717531	0.27800721649873	0.187324514577694	1.4840941514007	0.137783944602155	0.578791207463266
hDel_6640:1	hDel_6640	chr20	50227047	50227069	flanking	AGGGAACAAGGCCAGAAGGTGGG	GGGGAACAAGGCCAGAAGGT	1209.0	1170.0	1221.0	1323.0	1643.0	1057.0	1263.99923379152	-0.0316869440745366	0.193040457380932	-0.164146648347439	0.869615699743881	0.976517833346138
hDel_6640:2	hDel_6640	chr20	50227094	50227116	flanking	GGTCTGAACCCTTGGAGCCAGGG	GGTCTGAACCCTTGGAGCCA	1719.0	1244.0	1586.0	1563.0	2316.0	2582.0	1820.0993983853	0.11985008097268	0.223634269480923	0.535920014633103	0.592013831256107	0.905272467774081
hDel_6640:3	hDel_6640	chr20	50227115	50227137	flanking	TGTCTCCGTCGAGCTCCCTGGGG	GGTCTCCGTCGAGCTCCCTG	958.0	814.0	970.0	1238.0	788.0	975.0	955.187368483427	-0.331831066053115	0.203833226375719	-1.62795375392558	0.103534692127556	0.515086376454928
hDel_6640:4	hDel_6640	chr20	50227164	50227186	flanking	AGAAGCTGCCCACACCGACGGGG	GGAAGCTGCCCACACCGACG	890.0	890.0	809.0	1022.0	1640.0	1259.0	1073.04513785424	0.174959569950015	0.220150879651108	0.794725736400821	0.426773058133012	0.835191597132977
hDel_6640:5	hDel_6640	chr20	50227242	50227264	flanking	GGGACCTCCGAACCAGCCCAGGG	GGGACCTCCGAACCAGCCCA	1198.0	1115.0	1281.0	1270.0	811.0	546.0	1042.63609068003	-0.509049053238523	0.246183625628201	-2.06776162281124	0.0386624440834511	0.313022394041481
hDel_6640:6	hDel_6640	chr20	50227275	50227297	flanking	TGGTTCAGAGGTCCCTGGGCTGG	GGGTTCAGAGGTCCCTGGGC	1021.0	821.0	985.0	1540.0	2414.0	1614.0	1371.2681404935	0.0561323371253175	0.213729070307024	0.262633141316166	0.79283335342355	0.960097770416678
hDel_6640:7	hDel_6640	chr20	50227280	50227302	flanking	TGGGCTGGTTCAGAGGTCCCTGG	GGGGCTGGTTCAGAGGTCCC	1434.0	1018.0	1196.0	1347.0	1642.0	1249.0	1308.28203625205	-0.181922963269783	0.190541536015796	-0.954768010554409	0.339695027936287	0.785626185783282
hDel_6640:8	hDel_6640	chr20	50227282	50227304	flanking	AGGGACCTCTGAACCAGCCCAGG	GGGGACCTCTGAACCAGCCC	1746.0	1606.0	1429.0	1689.0	1320.0	1276.0	1518.41491137837	-0.321900687002297	0.149147914217824	-2.15826475811237	0.0309072530768058	0.275270883479684
hDel_6640:9	hDel_6640	chr20	50227397	50227419	flanking	CTGATTGTCAAGGATGCCAGAGG	GTGATTGTCAAGGATGCCAG	1977.0	1576.0	2080.0	2345.0	2560.0	2762.0	2197.87091482502	-0.0045679953443432	0.151060015884001	-0.0302396058785732	0.975875962039881	0.995837027119178
hDel_6640:10	hDel_6640	chr20	50227413	50227435	flanking	CAATCAGATGGGAGACAGGAGGG	GAATCAGATGGGAGACAGGA	2709.0	1112.0	1207.0	3113.0	1503.0	724.0	1729.15282185825	-1.39643927338132	0.234504877236279	-5.95484106701248	2.6032468977399204e-09	1.16986535661972e-07
hDel_6640:11	hDel_6640	chr20	50227473	50227495	flanking	AGACTAGGACTTGGACACTGTGG	GGACTAGGACTTGGACACTG	1891.0	2369.0	2059.0	2482.0	3412.0	3754.0	2636.4128764089	0.346865470678209	0.153097328109483	2.26565332629553	0.0234726173268994	0.232913733633224
hDel_6640:12	hDel_6640	chr20	50227519	50227541	flanking	GATCCATCCCCTTGACACCAGGG	GATCCATCCCCTTGACACCA	1499.0	1381.0	1407.0	1391.0	1197.0	1576.0	1412.65133824982	-0.0850596195784264	0.182098809684908	-0.467106949933435	0.640423362062696	0.922080624204791
hDel_6640:13	hDel_6640	chr20	50227569	50227591	flanking	CTGATCCCAGGAATCCAGGAAGG	GTGATCCCAGGAATCCAGGA	1842.0	1829.0	1752.0	1996.0	3289.0	2887.0	2242.39238067455	0.246919969871952	0.1785157210357	1.38318333219836	0.166608659124962	0.623841417449608
hDel_6640:14	hDel_6640	chr20	50227601	50227623	flanking	GAGGCAGAGGCCTACCGTGGGGG	GAGGCAGAGGCCTACCGTGG	1915.0	1469.0	1402.0	1943.0	1773.0	2092.0	1762.64853104865	-0.247465396943193	0.175597897914659	-1.40927311705896	0.15875442473415	0.612172985901798
hDel_6641:1	hDel_6641	chr20	51012105	51012127	hDels	CAGTGTAAGACTGTCTCCAGGGG	GAGTGTAAGACTGTCTCCAG	1645.0	1526.0	1848.0	2496.0	1912.0	2369.0	1950.73938041997	-0.126699052752315	0.154370539054608	-0.820746325874366	0.411790777353647	0.827520243829155
hDel_6641:2	hDel_6641	chr20	51012106	51012128	hDels	AGTGTAAGACTGTCTCCAGGGGG	GGTGTAAGACTGTCTCCAGG	2987.0	3023.0	2806.0	3289.0	2426.0	2554.0	2856.01288844121	-0.25095288776992	0.129734046286129	-1.93436414691363	0.0530683713831139	0.371465511615008
hDel_6641:3	hDel_6641	chr20	51012332	51012354	hDels	TGAATCTGTAGCTCCATGAGGGG	GGAATCTGTAGCTCCATGAG	840.0	565.0	1087.0	851.0	926.0	684.0	820.618145736776	-0.0986222362972324	0.272965796011415	-0.361298879706922	0.717876031101906	0.941956003876591
hDel_6641:4	hDel_6641	chr20	51012333	51012355	hDels	TTGAATCTGTAGCTCCATGAGGG	GTGAATCTGTAGCTCCATGA	1116.0	987.0	1748.0	1069.0	1537.0	1364.0	1294.60741507048	0.322103492015066	0.215524254354173	1.49451157123946	0.135041959801437	0.574163542599367
hDel_6641:5	hDel_6641	chr20	51012398	51012420	hDels	CCGACAAGCTGGCTCCAACGTGG	GCGACAAGCTGGCTCCAACG	421.0	272.0	462.0	435.0	169.0	372.0	356.605497561486	-0.477561010909003	0.429170559595206	-1.11275342688799	0.265814342690841	0.730666722743889
hDel_6641:6	hDel_6641	chr20	51012404	51012426	hDels	AGCTGGCTCCAACGTGGACATGG	GGCTGGCTCCAACGTGGACA	1320.0	970.0	1672.0	1694.0	1516.0	1708.0	1467.43753810623	-0.0749515849297235	0.204853428517792	-0.365879084729177	0.714455303845204	0.9415521381568
hDel_6641:7	hDel_6641	chr20	51012416	51012438	hDels	CGTGGACATGGAAAACGCAAAGG	GGTGGACATGGAAAACGCAA	1359.0	1273.0	1454.0	1546.0	2210.0	1738.0	1581.36768960238	0.137497979242813	0.162720673678211	0.844993915860519	0.398114236013828	0.820082073314548
hDel_6641:8	hDel_6641	chr20	51012443	51012465	hDels	AAACAGCCAAGACGCTTCTGAGG	GAACAGCCAAGACGCTTCTG	434.0	467.0	502.0	794.0	839.0	461.0	574.372944255758	-0.110315230901336	0.299688170820789	-0.368100050793474	0.712798633017035	0.94128519537307
hDel_6641:9	hDel_6641	chr20	51012486	51012508	hDels	AGAAATGCTTAATTTCTGGCAGG	GGAAATGCTTAATTTCTGGC	1431.0	1286.0	1492.0	1497.0	1681.0	2280.0	1602.99578252569	0.141768614522282	0.200681806309657	0.706434814043529	0.479917777132613	0.860905029028233
hDel_6641:10	hDel_6641	chr20	51012490	51012512	hDels	CTGTAGAAATGCTTAATTTCTGG	GTGTAGAAATGCTTAATTTC	1792.0	2271.0	1763.0	2285.0	2097.0	2507.0	2115.87431920491	0.0646158182886825	0.176133983389628	0.366856054948495	0.713726392447861	0.941475010202777
hDel_6641:11	hDel_6641	chr20	51012544	51012566	hDels	ATAATTGGCTATATCTGTAGGGG	GTAATTGGCTATATCTGTAG	2113.0	2224.0	2260.0	3048.0	2605.0	2793.0	2491.80964767777	-0.0779907019202786	0.119157867923725	-0.654515755268479	0.512779579992256	0.874818819614006
hDel_6641:12	hDel_6641	chr20	51012546	51012568	hDels	CAATAATTGGCTATATCTGTAGG	GAATAATTGGCTATATCTGT	2438.0	1817.0	2501.0	3170.0	3181.0	3339.0	2713.45948085562	-0.106255738065502	0.140492983808829	-0.756306366231683	0.449465532063422	0.846549013550757
hDel_6641:13	hDel_6641	chr20	51012577	51012599	hDels	AAAAAAAAAGAGCGTGTTATTGG	GAAAAAAAAGAGCGTGTTAT	1522.0	1547.0	1349.0	2222.0	2912.0	1939.0	1889.91360442048	-0.0085082298399451	0.183278237098755	-0.0464224775108499	0.962973521360632	0.993356434875489
hDel_6641:14	hDel_6641	chr20	51012635	51012657	hDels	ACCACTCCTGGCCTGGACTCTGG	GCCACTCCTGGCCTGGACTC	778.0	505.0	1022.0	1071.0	1479.0	999.0	958.614656023599	0.0409014161053504	0.282893698069346	0.14458228085139	0.885040688051793	0.97900136747432
hDel_6642:1	hDel_6642	chr20	51886445	51886467	flanking	ATAGAAAGTTTCCTTAAGTGAGG	GTAGAAAGTTTCCTTAAGTG	1520.0	1353.0	1263.0	1430.0	1566.0	1506.0	1438.92352111517	-0.0924127610308696	0.163748062490059	-0.564359416689158	0.572509552331214	0.897980995538243
hDel_6642:2	hDel_6642	chr20	51886523	51886545	flanking	GGGACTTGGATGTCTCAAGTCGG	GGGACTTGGATGTCTCAAGT	1722.0	1423.0	2045.0	1621.0	1675.0	1410.0	1647.68987192362	-0.0709265923138338	0.157310079672636	-0.450871250344752	0.652082345309031	0.925595666492203
hDel_6642:3	hDel_6642	chr20	51886543	51886565	flanking	ACTCTCTGAACACAGCATGGGGG	GCTCTCTGAACACAGCATGG	34.0	16.0	10.0	119.0	5.0	20.0	33.4602805124826	-2.42263533529593	0.910934647239938	-2.65950509472478	0.0078255546463621	0.109150115403773
hDel_6642:4	hDel_6642	chr20	51886632	51886654	flanking	GTGCAGAACCACAGAGCAGAAGG	GTGCAGAACCACAGAGCAGA	2531.0	2092.0	2875.0	2574.0	1758.0	2392.0	2375.02290026739	-0.203902901313369	0.17517200130125	-1.16401536660365	0.244417784438409	0.712245283016758
hDel_6642:5	hDel_6642	chr20	51886662	51886684	flanking	AGAGAGAATTAACTACCAATGGG	GGAGAGAATTAACTACCAAT	1504.0	1547.0	2033.0	1903.0	1764.0	1984.0	1780.42583618327	0.0780224484800536	0.151092372023119	0.516389063427473	0.605582702667649	0.910255144552277
hDel_6642:6	hDel_6642	chr20	51886718	51886740	flanking	CAGACAAGTAACTCAGACTGAGG	GAGACAAGTAACTCAGACTG	2089.0	2059.0	2429.0	1970.0	2025.0	1518.0	2018.49856546013	-0.0637576791924883	0.140641559932797	-0.453334556463636	0.650307853056687	0.925044047230319
hDel_6642:7	hDel_6642	chr20	51886747	51886769	flanking	TTAGACTCTAGGAAAGTGGGAGG	GTAGACTCTAGGAAAGTGGG	641.0	517.0	350.0	610.0	1042.0	484.0	601.927552855365	-0.179081170723346	0.385787155141027	-0.46419682028522	0.642506739125047	0.922786884027389
hDel_6642:8	hDel_6642	chr20	51886750	51886772	flanking	GACTTAGACTCTAGGAAAGTGGG	GACTTAGACTCTAGGAAAGT	595.0	475.0	529.0	704.0	416.0	697.0	569.175009736111	-0.320291055674692	0.301454111600331	-1.06248693698142	0.288014685178837	0.749372621972056
hDel_6642:9	hDel_6642	chr20	51886751	51886773	flanking	AGACTTAGACTCTAGGAAAGTGG	GGACTTAGACTCTAGGAAAG	380.0	285.0	439.0	464.0	651.0	408.0	431.967782398381	0.0132031149642497	0.325400940494475	0.04057491334901	0.967634783929615	0.994299044241674
hDel_6642:10	hDel_6642	chr20	51886758	51886780	flanking	AAGAGTCAGACTTAGACTCTAGG	GAGAGTCAGACTTAGACTCT	1700.0	1386.0	1445.0	1765.0	1526.0	1386.0	1534.39221640391	-0.304974555072017	0.126455273524775	-2.41171875692687	0.0158775238029176	0.180182279318036
hDel_6642:11	hDel_6642	chr20	51886767	51886789	flanking	TAAGTCTGACTCTTATTATTTGG	GAAGTCTGACTCTTATTATT	310.0	337.0	520.0	448.0	551.0	599.0	455.379928306847	0.37522938317393	0.28470431914781	1.31796168142824	0.18751647560757	0.651929430927868
hDel_6642:12	hDel_6642	chr20	51886768	51886790	flanking	AAGTCTGACTCTTATTATTTGGG	GAGTCTGACTCTTATTATTT	1313.0	1010.0	1365.0	1732.0	1742.0	2193.0	1542.88447701382	-0.0188825186758817	0.191849003294146	-0.0984238560099824	0.921595732289166	0.985818794475978
hDel_6642:13	hDel_6642	chr20	51886830	51886852	flanking	TTGTCTCATAGTTAGTCCTGTGG	GTGTCTCATAGTTAGTCCTG	819.0	1010.0	1131.0	1451.0	1726.0	1904.0	1320.86510798613	0.321949314816751	0.14953398739565	2.15301765454103	0.0313172910726816	0.277393289637715
hDel_6642:14	hDel_6642	chr20	51886846	51886868	flanking	CAAAGTCTCAAAGAAGCCACAGG	GAAAGTCTCAAAGAAGCCAC	1459.0	1798.0	2132.0	1734.0	2131.0	1175.0	1731.17398714678	0.133356423172621	0.217757610373757	0.612407635001732	0.540268091589869	0.886294967945859
hDel_6642:15	hDel_6642	chr20	51886897	51886919	flanking	AATGCCAGTAAGAGAACTGCAGG	GATGCCAGTAAGAGAACTGC	1808.0	2791.0	2355.0	2337.0	2936.0	2642.0	2468.70423214386	0.350392139187377	0.140175003277415	2.49967634025254	0.0124306816536853	0.152278532918009
hDel_6642:16	hDel_6642	chr20	51886987	51887009	flanking	CTTGAGTAAAAGGCTATGGAAGG	GTTGAGTAAAAGGCTATGGA	1118.0	1382.0	1498.0	1546.0	1059.0	1624.0	1369.71525695814	0.0449160779615407	0.225496609571693	0.199187376017999	0.842116174042471	0.970465183250467
hDel_6642:17	hDel_6642	chr20	51887033	51887055	flanking	CAGACTAATACTTCAGTACCAGG	GAGACTAATACTTCAGTACC	1944.0	2040.0	2558.0	2104.0	2648.0	2248.0	2245.76557044115	0.192430217089585	0.119856073516431	1.60551077174412	0.10838144455485	0.525318077765656
hDel_6642:18	hDel_6642	chr20	51887042	51887064	flanking	GAAGTATTAGTCTGTCTCTGAGG	GAAGTATTAGTCTGTCTCTG	924.0	1032.0	1371.0	1038.0	1386.0	1117.0	1137.59027983963	0.285025170933704	0.17248716093067	1.65244282180671	0.0984443121539254	0.503885747078938
hDel_6644:1	hDel_6644	chr20	54513481	54513503	hDels	GTCTCTCGTCGTTCCTCTGGAGG	GTCTCTCGTCGTTCCTCTGG	1618.0	1883.0	1987.0	1513.0	1182.0	1488.0	1622.76333974033	0.005585965886767	0.172727578272626	0.0323397452950473	0.974201113607278	0.995572940375678
hDel_6644:2	hDel_6644	chr20	54513656	54513678	hDels	CTCTCTTCAAAGCTGTCTGCAGG	GTCTCTTCAAAGCTGTCTGC	81.0	46.0	80.0	96.0	2.0	32.0	56.7978377905726	-1.5533783004287	0.988128729553078	-1.57204041737687	0.115941178108908	0.539683795572956
hDel_6644:3	hDel_6644	chr20	54514224	54514246	hDels	TGTGTCGCTGATGCCTCAGTTGG	GGTGTCGCTGATGCCTCAGT	1588.0	1079.0	1188.0	1297.0	1695.0	1422.0	1374.49945218876	-0.165719973482931	0.208891666346411	-0.793329750207041	0.427585728018528	0.835444478445654
hDel_6644:4	hDel_6644	chr20	54514331	54514353	hDels	GTTAGAAGGCAAACTAACAGGGG	GTTAGAAGGCAAACTAACAG	1621.0	1244.0	1713.0	1942.0	2322.0	1887.0	1770.01632370789	-0.0506276116059937	0.161820285186916	-0.312863196029561	0.754384600151413	0.951877481971686
hDel_6644:5	hDel_6644	chr20	54514785	54514807	hDels	GCTGGGAAGCTCGAACCGAATGG	GCTGGGAAGCTCGAACCGAA	807.0	543.0	441.0	946.0	1123.0	858.0	778.124440522063	-0.373552495930043	0.277593713894365	-1.34568067370645	0.178405521732305	0.640202514898509
hDel_6644:6	hDel_6644	chr20	54515110	54515132	hDels	TTGCTTCAGCTCACGTTCTGTGG	GTGCTTCAGCTCACGTTCTG	954.0	1542.0	1755.0	1402.0	1243.0	1078.0	1327.28869997029	0.194849050392968	0.226935199362954	0.858610964451276	0.390555186859311	0.816224068115986
hDel_6644:7	hDel_6644	chr20	54515204	54515226	hDels	ATCTTCTGCATCTCTCACAGTGG	GTCTTCTGCATCTCTCACAG	1433.0	1454.0	1897.0	1395.0	2291.0	1808.0	1700.37389657833	0.346482151029456	0.166286220108882	2.08364920919234	0.0371920873749197	0.306080972914328
hDel_6644:8	hDel_6644	chr20	54515257	54515279	hDels	TTGAGGCTCAGGTTCCAAGATGG	GTGAGGCTCAGGTTCCAAGA	1509.0	1142.0	1553.0	1549.0	1848.0	1376.0	1487.01856349764	-0.0958799349737167	0.177235470766565	-0.540974865578681	0.588524907064975	0.904095594423073
hDel_6644:9	hDel_6644	chr20	54515306	54515328	hDels	GGTCTCAGTCTGTCACAGGTTGG	GGTCTCAGTCTGTCACAGGT	1213.0	1102.0	1209.0	1901.0	2700.0	2437.0	1728.8834947629	0.140944810501412	0.165049091736411	0.853956898632959	0.393128871354623	0.818047483839012
hDel_6644:10	hDel_6644	chr20	54515493	54515515	hDels	AGAGGTCAAGAGAGCAGCCTGGG	GGAGGTCAAGAGAGCAGCCT	1194.0	1034.0	1615.0	1072.0	1856.0	1147.0	1309.23480994888	0.267708678393017	0.235345721380983	1.13751240864772	0.255324140254912	0.721527484083471
hDel_6645:1	hDel_6645	chr20	54575850	54575872	flanking	TAAATTCCAATAAAGAATCTTGG	GAAATTCCAATAAAGAATCT	538.0	589.0	814.0	746.0	746.0	703.0	684.34277305812	0.128361153453245	0.228373427554433	0.562066939344989	0.574070412404564	0.898634009474201
hDel_6645:2	hDel_6645	chr20	54575923	54575945	flanking	CTGCAGGGATTGGTTCAGGAAGG	GTGCAGGGATTGGTTCAGGA	2769.0	3006.0	3311.0	3597.0	4033.0	4425.0	3496.75069727647	0.178926133083497	0.108926969083585	1.64262472910817	0.100460601046102	0.508435698100071
hDel_6645:3	hDel_6645	chr20	54575981	54576003	flanking	TGGATGCCAATCAGTATGGAAGG	GGGATGCCAATCAGTATGGA	2729.0	3228.0	2125.0	2362.0	2212.0	1774.0	2428.27756547677	-0.164719391619526	0.195119132646495	-0.844199076663356	0.39855817043237	0.82034671120634
hDel_6645:4	hDel_6645	chr20	54575984	54576006	flanking	ATGCCAATCAGTATGGAAGGTGG	GTGCCAATCAGTATGGAAGG	907.0	1009.0	955.0	1068.0	1238.0	845.0	999.606899963779	0.0033580726915092	0.203962654337509	0.0164641546876146	0.986864098625368	0.997732899238015
hDel_6645:5	hDel_6645	chr20	54576036	54576058	flanking	CAATCCTCAAAGCATCTGAAGGG	GAATCCTCAAAGCATCTGAA	577.0	659.0	757.0	499.0	618.0	272.0	565.782205981166	0.0178352813744072	0.343665935733145	0.0518971463853673	0.958610648068265	0.992647393735233
hDel_6645:6	hDel_6645	chr20	54576160	54576182	flanking	ATTTATTATATCATTTCCGCAGG	GTTTATTATATCATTTCCGC	1223.0	1380.0	971.0	1334.0	1442.0	1459.0	1300.17086186426	0.0042027115316677	0.210103807568336	0.0200030241255902	0.984040960145683	0.997366471230462
hDel_6645:7	hDel_6645	chr20	54576176	54576198	flanking	TGAGCCAGATATCTCACCTGCGG	GGAGCCAGATATCTCACCTG	3189.0	3389.0	3488.0	3202.0	4023.0	3442.0	3446.87434726102	0.129592521080396	0.105108209559679	1.23294385494042	0.217596712051912	0.686103251630413
hDel_6645:8	hDel_6645	chr20	54576206	54576228	flanking	CTCTCAAATATAATCTCACAAGG	GTCTCAAATATAATCTCACA	912.0	934.0	1368.0	1147.0	1480.0	1025.0	1133.68483810206	0.18807741295968	0.208298420037463	0.902922897474947	0.366566817229652	0.802354334133374
hDel_6645:9	hDel_6645	chr20	54576255	54576277	flanking	TGATCTTGTCAGGAGTCTCTGGG	GGATCTTGTCAGGAGTCTCT	1614.0	1293.0	1397.0	2214.0	1995.0	1597.0	1671.00520150174	-0.31829332582118	0.132635772468718	-2.39975475617823	0.0164060593226893	0.184181354459851
hDel_6645:10	hDel_6645	chr20	54576316	54576338	flanking	AGTTGGTCTCAACCAGTTGTAGG	GGTTGGTCTCAACCAGTTGT	585.0	566.0	671.0	715.0	1023.0	870.0	730.074728606086	0.202676263035606	0.216303162232621	0.937000924737478	0.348758082244421	0.791508151949877
hDel_6645:11	hDel_6645	chr20	54576354	54576376	flanking	ACCTTGCTGGCTGTCAGTCGGGG	GCCTTGCTGGCTGTCAGTCG	642.0	874.0	1209.0	1092.0	900.0	946.0	937.355878228144	0.169179303947635	0.248716107458943	0.680210484459926	0.496371194671121	0.867762932755714
hDel_6646:1	hDel_6646	chr20	54793438	54793460	hDels	TTTATTCAGTCCACTCTTCATGG	GTTATTCAGTCCACTCTTCA	748.0	655.0	1004.0	625.0	707.0	618.0	726.695955947809	0.0758164274721529	0.230382458058664	0.329089411194872	0.742088107543552	0.948764007641714
hDel_6646:2	hDel_6646	chr20	54793448	54793470	hDels	ACCTAGGTGACCATGAAGAGTGG	GCCTAGGTGACCATGAAGAG	2033.0	2336.0	2391.0	2584.0	2319.0	2447.0	2345.69954863453	0.0162473899927369	0.123938376353128	0.131092487015034	0.895702144367176	0.980991136172506
hDel_6646:3	hDel_6646	chr20	54793855	54793877	hDels	TGCGCAAAAGACAAGAACAGAGG	GGCGCAAAAGACAAGAACAG	2355.0	2306.0	2157.0	3002.0	2347.0	2801.0	2488.23391085798	-0.178962804529875	0.141093184113271	-1.26840148696482	0.204654610890254	0.67175888717449
hDel_6646:4	hDel_6646	chr20	54794112	54794134	hDels	CTTACAGCCACTATCCAGAATGG	GTTACAGCCACTATCCAGAA	1263.0	1641.0	1806.0	1885.0	2627.0	1625.0	1786.94939295105	0.270216924327187	0.183671693031072	1.47119526078237	0.141238318490652	0.58450254373571
hDel_6646:5	hDel_6646	chr20	54794213	54794235	hDels	AGATTCTGCCAATAGACTCTTGG	GGATTCTGCCAATAGACTCT	102.0	85.0	192.0	232.0	329.0	388.0	215.727368742346	0.49229504699125	0.446047293206102	1.10368352076016	0.269730446568635	0.733798552469513
hDel_6646:6	hDel_6646	chr20	54794214	54794236	hDels	GATTCTGCCAATAGACTCTTGGG	GATTCTGCCAATAGACTCTT	161.0	177.0	151.0	132.0	175.0	231.0	171.358883594906	0.284768479330831	0.439129746662934	0.648483691881191	0.51667215529067	0.876122608805391
hDel_6646:7	hDel_6646	chr20	54794551	54794573	hDels	TGTTTAATAGGAATAGTACTGGG	GGTTTAATAGGAATAGTACT	2651.0	2375.0	2455.0	2750.0	3133.0	2921.0	2703.69042467802	-0.0345359514302894	0.120936708941936	-0.285570458568299	0.775207132244491	0.956106762878635
hDel_6646:8	hDel_6646	chr20	54794824	54794846	hDels	TGACTTTGTCAAACATCCAATGG	GGACTTTGTCAAACATCCAA	2423.0	3136.0	2668.0	3162.0	3020.0	3578.0	2989.83558918598	0.132787149404574	0.148490065344148	0.894249383598967	0.371188475242072	0.804915311136562
hDel_6646:9	hDel_6646	chr20	54794897	54794919	hDels	AACAGCTAGCTAGCTACATGTGG	GACAGCTAGCTAGCTACATG	1308.0	1419.0	1202.0	1688.0	1056.0	986.0	1279.81192445938	-0.403299569100083	0.206572134087014	-1.95234256005798	0.0508975476824321	0.36355861754007
hDel_6646:10	hDel_6646	chr20	54794999	54795021	hDels	AAAGATGGCTTAAGGACTCTTGG	GAAGATGGCTTAAGGACTCT	2022.0	1764.0	1675.0	2739.0	2761.0	2155.0	2166.98005823645	-0.229285204912646	0.137245654841992	-1.67061904565662	0.0947969481355809	0.495545147447466
hDel_6646:11	hDel_6646	chr20	54795007	54795029	hDels	TAAAGATAAAAGATGGCTTAAGG	GAAAGATAAAAGATGGCTTA	1579.0	1762.0	1805.0	1974.0	2581.0	1870.0	1913.05768627406	0.138141044163225	0.146924283879679	0.940219278362129	0.347105095058599	0.79034494299026
hDel_6647:1	hDel_6647	chr20	55857452	55857474	hDels	AAGAGGGAAGTGATTTAAGGAGG	GAGAGGGAAGTGATTTAAGG	2316.0	1807.0	1606.0	1960.0	1632.0	1627.0	1835.09184977177	-0.385725116715309	0.147517882161607	-2.61476853560536	0.0089287941365521	0.120135395251615
hDel_6647:2	hDel_6647	chr20	55857503	55857525	hDels	TTATGTGTTCACCATGTCATAGG	GTATGTGTTCACCATGTCAT	3344.0	3661.0	3487.0	3550.0	3973.0	3031.0	3503.88430482453	0.0036961434107924	0.124184486060411	0.0297633265478464	0.976255806975507	0.995883410909109
hDel_6647:3	hDel_6647	chr20	55857514	55857536	hDels	ATGATTTGATGCCTATGACATGG	GTGATTTGATGCCTATGACA	3806.0	3442.0	3642.0	4532.0	4679.0	4911.0	4143.62636375323	-0.0452261117062204	0.11338859016994	-0.39885945877304	0.689996762805024	0.935885244010864
hDel_6647:4	hDel_6647	chr20	55857566	55857588	hDels	TAAAATGGATGTAATTAAAGGGG	GAAAATGGATGTAATTAAAG	1496.0	2292.0	2790.0	2045.0	2206.0	1270.0	2011.19676160375	0.198696081958675	0.239691315410209	0.828966546487615	0.407123337432386	0.825221921366264
hDel_6647:5	hDel_6647	chr20	55857641	55857663	hDels	AAGTTAAATTACAGCAGAGCTGG	GAGTTAAATTACAGCAGAGC	1704.0	1928.0	2091.0	2308.0	1478.0	1557.0	1845.22398095706	-0.232562544958699	0.185039276478706	-1.25682800637983	0.208815922388957	0.676543020575392
hDel_6647:6	hDel_6647	chr20	55857838	55857860	hDels	TATTGAGACTACCTGGATGATGG	GATTGAGACTACCTGGATGA	2219.0	2737.0	2286.0	2590.0	1976.0	1648.0	2252.48042512398	-0.21015337153743	0.180712750470225	-1.16291391166699	0.244864432493853	0.712658011964105
hDel_6647:7	hDel_6647	chr20	55857894	55857916	hDels	CACCGGGGATTCTAAAATGGGGG	GACCGGGGATTCTAAAATGG	2334.0	2138.0	2448.0	2639.0	2876.0	2911.0	2543.70798055099	0.0182665016522022	0.114261139082247	0.159866265984393	0.872986422539135	0.977140816552078
hDel_6647:8	hDel_6647	chr20	55858000	55858022	hDels	TTTCTGCATTACTTCACTGAGGG	GTTCTGCATTACTTCACTGA	1684.0	1581.0	2145.0	2261.0	2035.0	1727.0	1893.39628744536	-0.102291202414482	0.152064261793172	-0.672684042971336	0.501148321428653	0.86991000783224
hDel_6647:9	hDel_6647	chr20	55858809	55858831	hDels	TGTCCAGAAGAGTCTTTCTTAGG	GGTCCAGAAGAGTCTTTCTT	1589.0	1448.0	1834.0	2161.0	1979.0	2128.0	1842.32004627811	-0.0488927034729785	0.134381144230932	-0.363836040783795	0.7159804477995	0.941737362691604
hDel_6647:10	hDel_6647	chr20	55858962	55858984	hDels	AGCATCATTTATGGAATAGGGGG	GGCATCATTTATGGAATAGG	2333.0	2107.0	2357.0	2242.0	3519.0	2803.0	2541.30044649802	0.168225246874127	0.162445057922039	1.03558242415021	0.300396995069597	0.758028153717132
hDel_6647:11	hDel_6647	chr20	55859130	55859152	hDels	TAATGTTTGGCTATACTACAAGG	GAATGTTTGGCTATACTACA	1778.0	2484.0	2647.0	2393.0	2359.0	2355.0	2329.24122214103	0.213758099862193	0.139228083317494	1.53530878806067	0.124707996498346	0.557134216687903
hDel_6647:12	hDel_6647	chr20	55859166	55859188	hDels	AGAGAGAATAGTTGACAGAATGG	GGAGAGAATAGTTGACAGAA	2666.0	3184.0	3514.0	3278.0	3431.0	3079.0	3181.09424372645	0.122329651009225	0.104736443222957	1.16797599044696	0.242816449736439	0.710734419319541
hDel_6647:13	hDel_6647	chr20	55859232	55859254	hDels	ATGTGAAAAGAATTCAGTGTTGG	GTGTGAAAAGAATTCAGTGT	1950.0	1726.0	1892.0	1736.0	1978.0	1575.0	1810.19736114501	-0.0752720181619156	0.136513778474904	-0.551387698757112	0.581367931492189	0.901609469468987
hDel_6647:14	hDel_6647	chr20	55859261	55859283	hDels	TTATTGCAGTGAACATGGATTGG	GTATTGCAGTGAACATGGAT	1367.0	1180.0	1642.0	1486.0	1466.0	1901.0	1500.21263775236	0.0769344154460334	0.190884707686544	0.403041272286562	0.686917862635509	0.935145428937624
hDel_6647:15	hDel_6647	chr20	55859347	55859369	hDels	TTCAGATCATGGGATTCAGGTGG	GTCAGATCATGGGATTCAGG	2207.0	1891.0	2412.0	2541.0	3432.0	2104.0	2407.783438129	0.0001139293455065	0.17950590416445	0.0006346829985165	0.999493596268478	0.999968239827929
hDel_6647:16	hDel_6647	chr20	55859376	55859398	hDels	CTCCTTCTCTGGCTCCAAGATGG	GTCCTTCTCTGGCTCCAAGA	1636.0	1875.0	2142.0	2440.0	2313.0	1809.0	2021.46800970236	-0.017672407630324	0.154173637120967	-0.114626650576181	0.908741054833867	0.98299334843408
hDel_6647:17	hDel_6647	chr20	55859435	55859457	hDels	GAGCCAGTATCTGTGGACAGGGG	GAGCCAGTATCTGTGGACAG	1784.0	1723.0	1788.0	2657.0	2449.0	2369.0	2109.26311930586	-0.115700745196524	0.10862611789993	-1.06512823465818	0.286817903838971	0.748440373634659
hDel_6647:18	hDel_6647	chr20	55859502	55859524	hDels	GGGAGTTCCAGCATCTCCTGGGG	GGGAGTTCCAGCATCTCCTG	1748.0	2437.0	1944.0	2413.0	1879.0	2350.0	2128.70609113577	0.0361410028235598	0.190852783576136	0.189365866959662	0.849806074657185	0.972217806600531
hDel_6647:19	hDel_6647	chr20	55859556	55859578	hDels	TCTGTCACCATGCTAGGTGTTGG	GCTGTCACCATGCTAGGTGT	1323.0	1078.0	1315.0	1292.0	1307.0	973.0	1213.44786614884	-0.20163509276346	0.169151994307654	-1.19203497179422	0.23324753290917	0.701786389274808
hDel_6647:20	hDel_6647	chr20	55859589	55859611	hDels	CTGACTAAACAATTGTGGAGTGG	GTGACTAAACAATTGTGGAG	539.0	554.0	747.0	352.0	527.0	494.0	537.517341926315	0.360941693848249	0.253004839081554	1.42661972458125	0.153689535611633	0.604317817423765
hDel_6647:21	hDel_6647	chr20	55859638	55859660	hDels	TTATTTATCCCACTGGAAAGAGG	GTATTTATCCCACTGGAAAG	1596.0	1409.0	1455.0	1676.0	2085.0	1429.0	1599.91754711364	-0.0833563477566717	0.174226903955221	-0.47843556801133	0.632340223274855	0.919272083819266
hDel_6647:22	hDel_6647	chr20	55859670	55859692	hDels	ACTATACTGTGTGTTACTTAGGG	GCTATACTGTGTGTTACTTA	1452.0	1879.0	1405.0	2027.0	1738.0	2045.0	1753.38814721279	0.0120253950604968	0.191473798924747	0.0628043895719803	0.949922270399097	0.990681046647908
hDel_6648:1	hDel_6648	chr20	56116956	56116978	hDels	CTTCAGCCAAGATAACGGCAAGG	GTTCAGCCAAGATAACGGCA	2048.0	1810.0	2255.0	2437.0	1855.0	2776.0	2190.64836491419	-0.0735458762415127	0.186733256849488	-0.393855264361359	0.693687900141876	0.93658638436406
hDel_6648:2	hDel_6648	chr20	56116999	56117021	hDels	ATAGAGCATGGGACAGTCAGTGG	GTAGAGCATGGGACAGTCAG	2959.0	2922.0	2823.0	3382.0	4291.0	2810.0	3177.4442133771	-0.0235369745017196	0.155508129621471	-0.151355267142702	0.879695474512045	0.978208605460502
hDel_6648:3	hDel_6648	chr20	56117058	56117080	hDels	TAGCAGCACAGACCAGACTAAGG	GAGCAGCACAGACCAGACTA	2021.0	1964.0	2177.0	2278.0	2043.0	2151.0	2102.32739777471	-0.0757355915507583	0.115502595922203	-0.655704670064474	0.512014163475302	0.874668116201996
hDel_6648:4	hDel_6648	chr20	56117130	56117152	hDels	TCTCAGGCTTTGGAGCTGTGAGG	GCTCAGGCTTTGGAGCTGTG	1292.0	1756.0	1531.0	1357.0	1238.0	1151.0	1394.65423012074	0.0456709925430337	0.179340055739083	0.254661416016728	0.79898461941466	0.96149751219056
hDel_6648:5	hDel_6648	chr20	56117176	56117198	hDels	TCTGGTGTGAGCCTTTCTGCTGG	GCTGGTGTGAGCCTTTCTGC	748.0	1050.0	448.0	1005.0	898.0	856.0	834.74407194454	-0.117092248449129	0.342145028536613	-0.342229869450227	0.732177908299071	0.946074825770845
hDel_6648:6	hDel_6648	chr20	56117211	56117233	hDels	TGGAGATCACATGGAGAAGGAGG	GGGAGATCACATGGAGAAGG	1757.0	1762.0	2284.0	2001.0	2002.0	2582.0	2056.10160029501	0.165975995879956	0.163458667984626	1.01540039403458	0.309915005310284	0.765117351753553
hDel_6648:7	hDel_6648	chr20	56117286	56117308	hDels	CGAATGGATGGATATGGGAGTGG	GGAATGGATGGATATGGGAG	2233.0	2293.0	1988.0	2823.0	2637.0	2093.0	2336.42079888194	-0.191188627328636	0.144139468836567	-1.32641412426333	0.184702562887672	0.648389380318851
hDel_6648:8	hDel_6648	chr20	56117337	56117359	hDels	GGGAGGCGAGGCATCATGGGAGG	GGGAGGCGAGGCATCATGGG	1704.0	2211.0	2072.0	1862.0	2291.0	2463.0	2095.76315272069	0.310591316519678	0.133237424817096	2.33111167486198	0.0197474718395994	0.208078995341397
hDel_6648:9	hDel_6648	chr20	56117364	56117386	hDels	GAAACCTGATCCCTAATCCATGG	GAAACCTGATCCCTAATCCA	1233.0	1146.0	1466.0	1121.0	1501.0	1912.0	1390.58708978668	0.300716100954224	0.20987695098447	1.43282099126967	0.151909000853382	0.601331329415766
hDel_6648:10	hDel_6648	chr20	56117418	56117440	hDels	CTGTTGTACTGGTTGTGCTATGG	GTGTTGTACTGGTTGTGCTA	1204.0	1807.0	1526.0	1449.0	1144.0	1277.0	1407.76869057862	0.065171274628514	0.207994028542428	0.313332431153041	0.754028113252194	0.951877481971686
hDel_6648:11	hDel_6648	chr20	56117458	56117480	hDels	AGTGATATTCCCAAAGCCAGAGG	GGTGATATTCCCAAAGCCAG	1527.0	1299.0	1561.0	2012.0	1844.0	1775.0	1657.45652130161	-0.159355027530181	0.12374561246721	-1.28776305157815	0.197828457690465	0.664233678714159
hDel_6648:12	hDel_6648	chr20	56117659	56117681	hDels	AGTTTAACGATACTAAGTACAGG	GGTTTAACGATACTAAGTAC	1081.0	807.0	1268.0	927.0	1418.0	1061.0	1086.77618716886	0.127839264144081	0.234270961518911	0.545689757344343	0.585279213844197	0.903052604640168
hDel_6648:13	hDel_6648	chr20	56117712	56117734	hDels	GAAATTCAAAACACAGATTCTGG	GAAATTCAAAACACAGATTC	1761.0	1681.0	2318.0	1849.0	1668.0	1416.0	1782.01880985899	-0.0819452290448643	0.159816764173884	-0.512744889238941	0.608129784778364	0.910938693520396
hDel_6648:14	hDel_6648	chr20	56117829	56117851	hDels	ATACGCCTTATACATATAGAAGG	GTACGCCTTATACATATAGA	379.0	339.0	423.0	258.0	163.0	234.0	303.362286704861	-0.2178403301361	0.347673998040491	-0.62656491818157	0.53094447050527	0.88255622947065
hDel_6648:15	hDel_6648	chr20	56117935	56117957	hDels	TGCTAACTTGGTGTCACAAATGG	GGCTAACTTGGTGTCACAAA	790.0	746.0	866.0	975.0	577.0	525.0	748.049596463046	-0.448689469179818	0.246720152712845	-1.8186170211318	0.0689698791777849	0.425372420319971
hDel_6648:16	hDel_6648	chr20	56117985	56118007	hDels	GGAATTCTTAACCTGTATTTTGG	GGAATTCTTAACCTGTATTT	1280.0	1229.0	1809.0	1564.0	1732.0	2246.0	1630.11708637847	0.260538483492451	0.192774407414793	1.35152008498644	0.176528890442264	0.637766858193837
hDel_6648:17	hDel_6648	chr20	56118032	56118054	hDels	AAACAACCCCAAAGTTCCAGTGG	GAACAACCCCAAAGTTCCAG	976.0	1342.0	1249.0	1296.0	1437.0	1267.0	1255.96631073281	0.199803354855922	0.16389315866314	1.21910735314212	0.22280344938501	0.691696673512825
hDel_6648:18	hDel_6648	chr20	56118060	56118082	hDels	CTTGGAAGAAGGCTGCGCACTGG	GTTGGAAGAAGGCTGCGCAC	526.0	792.0	928.0	613.0	656.0	705.0	703.221129892506	0.390031505634171	0.22768492247112	1.71303176952195	0.086706695073337	0.475808083643121
hDel_6648:19	hDel_6648	chr20	56118120	56118142	hDels	CTGTTTCTGACCAAAACAAAAGG	GTGTTTCTGACCAAAACAAA	1354.0	1001.0	1002.0	1213.0	1333.0	1677.0	1260.45635506429	-0.110336656684214	0.231744300835442	-0.476113786990441	0.633993315297872	0.920059516467908
hDel_6648:20	hDel_6648	chr20	56118172	56118194	hDels	TGGACCGGCCTGGAAGGGATGGG	GGGACCGGCCTGGAAGGGAT	2407.0	2023.0	2318.0	2692.0	2412.0	3112.0	2485.00397485177	-0.0893935467662666	0.155280167652283	-0.575691977396911	0.564823398948141	0.895204894717459
hDel_6648:21	hDel_6648	chr20	56118198	56118220	hDels	GGCTTCTACTCACGTTATATTGG	GGCTTCTACTCACGTTATAT	1278.0	899.0	1668.0	1157.0	953.0	672.0	1106.22790940091	-0.302638803530333	0.25618375676778	-1.18133486427347	0.237469722430849	0.705919493356135
hDel_6648:22	hDel_6648	chr20	56118266	56118288	hDels	TGTAGTCTAGCTGGATGCCCAGG	GGTAGTCTAGCTGGATGCCC	1949.0	1860.0	2611.0	2089.0	1623.0	1287.0	1906.38669156209	-0.213053265902541	0.187639112079349	-1.13544166534131	0.256190310587972	0.722228818653044
hDel_6648:23	hDel_6648	chr20	56118308	56118330	hDels	TTGGCAGAGTTTGGCAGGAATGG	GTGGCAGAGTTTGGCAGGAA	1015.0	1746.0	1677.0	1907.0	1832.0	1675.0	1629.67302076854	0.264113391917988	0.196593597310817	1.3434485941087	0.179126760881035	0.641344070211109
hDel_6648:24	hDel_6648	chr20	56118368	56118390	hDels	CATCACAAAAGCATGAATGAAGG	GATCACAAAAGCATGAATGA	2396.0	2045.0	2498.0	2686.0	2426.0	2662.0	2444.14006945299	-0.112170452056505	0.121797296477775	-0.920960114061096	0.357071251526929	0.796484813109321
hDel_6648:25	hDel_6648	chr20	56118488	56118510	hDels	GTATACCCAAAATACCACTGAGG	GTATACCCAAAATACCACTG	1121.0	1743.0	1254.0	1736.0	1238.0	1950.0	1506.06859414654	0.120002303530182	0.253997836356081	0.472454038395627	0.63660274072702	0.921188466690459
hDel_6648:26	hDel_6648	chr20	56118518	56118540	hDels	TGAAACTGCAGACTGAAAAGTGG	GGAAACTGCAGACTGAAAAG	2538.0	2142.0	2816.0	2681.0	2865.0	2769.0	2623.59166477529	-0.01920394425282	0.1220596635238	-0.157332436436509	0.874982858004427	0.977493082302201
hDel_6648:27	hDel_6648	chr20	56118558	56118580	hDels	AGTTCACTGGAAGAGACCTGAGG	GGTTCACTGGAAGAGACCTG	1476.0	1154.0	1543.0	1926.0	5395.0	4570.0	2606.22441371131	0.508586753661719	0.458620352162208	1.10894937667711	0.267452021229964	0.731857237422758
hDel_6648:28	hDel_6648	chr20	56118609	56118631	hDels	AAAACAACATGGTACGCACATGG	GAAACAACATGGTACGCACA	1097.0	976.0	1362.0	1626.0	1053.0	1149.0	1204.13343736894	-0.281481932374979	0.204398534421923	-1.37712304626382	0.168474208539597	0.62652847928524
hDel_6648:29	hDel_6648	chr20	56118648	56118670	hDels	TCCAAAGAGATGTTGTTGCTAGG	GCCAAAGAGATGTTGTTGCT	1518.0	1888.0	1723.0	2085.0	1741.0	2260.0	1863.96419404657	0.0659615741010044	0.174878324765122	0.377185532796	0.706035730829446	0.939920436442241
hDel_6648:30	hDel_6648	chr20	56118724	56118746	hDels	CAAGAAGTGCACAGCACCGTAGG	GAAGAAGTGCACAGCACCGT	1836.0	1889.0	2322.0	2412.0	2567.0	1646.0	2097.68193688448	-0.0426332603582981	0.176955159036482	-0.240926913860187	0.809611762202156	0.963598285785395
hDel_6648:31	hDel_6648	chr20	56118776	56118798	hDels	CAGGCTGCCAAATAAATGACGGG	GAGGCTGCCAAATAAATGAC	1306.0	1168.0	1657.0	1860.0	1816.0	1685.0	1566.50227250762	-0.0266280612543809	0.154586538126551	-0.172253428901953	0.863238295367615	0.975239209300681
hDel_6648:32	hDel_6648	chr20	56118830	56118852	hDels	CAAGATTGTCATCACCTGAGAGG	GAAGATTGTCATCACCTGAG	1760.0	2373.0	2421.0	2011.0	2110.0	2387.0	2175.82848667681	0.271105270097166	0.133969093658823	2.02364039863989	0.0430071651705142	0.331667010833271
hDel_6648:33	hDel_6648	chr20	56118879	56118901	hDels	CACTGTGCCCTGGCCTAGAGTGG	GACTGTGCCCTGGCCTAGAG	1812.0	2431.0	2682.0	2485.0	3209.0	2386.0	2481.23233293905	0.294367370316275	0.136172265901184	2.16172778185162	0.030639164902413	0.27387768594538
hDel_6648:34	hDel_6648	chr20	56119033	56119055	hDels	ACACACATGTAGTCCTTGAGAGG	GCACACATGTAGTCCTTGAG	1666.0	1575.0	1798.0	1732.0	2095.0	1808.0	1771.29324154713	0.0576472835519907	0.129986417957393	0.443486977007755	0.657413536833944	0.927112209864737
hDel_6648:35	hDel_6648	chr20	56119047	56119069	hDels	CTTGAGAGGCTAGGACAAGAGGG	GTTGAGAGGCTAGGACAAGA	1728.0	922.0	1318.0	1428.0	1310.0	1603.0	1384.14967070981	-0.350142514148334	0.226161813467668	-1.54819466991226	0.121575434313432	0.551219284711808
hDel_6648:36	hDel_6648	chr20	56119239	56119261	hDels	GAAAAGAAAGACTGACTCTTAGG	GAAAAGAAAGACTGACTCTT	1040.0	1110.0	1233.0	823.0	1041.0	1103.0	1061.17395559112	0.240284848295571	0.172526595633969	1.39274091285819	0.163698151892511	0.61966553509801
hDel_6648:37	hDel_6648	chr20	56119333	56119355	hDels	AATTTGAAAAGTGCCAATGTAGG	GATTTGAAAAGTGCCAATGT	1544.0	1583.0	1842.0	1903.0	2354.0	1988.0	1853.800236806	0.133184725418612	0.123757921630551	1.07617131625887	0.281850645468279	0.74443084131769
hDel_6648:38	hDel_6648	chr20	56119346	56119368	hDels	CACCGCGCCCAGCCCTACATTGG	GACCGCGCCCAGCCCTACAT	2069.0	2267.0	2445.0	2419.0	2529.0	1912.0	2267.31569805657	-0.0062707549887299	0.135691317645647	-0.0462133841540678	0.963140174860456	0.993377504762651
hDel_6649:1	hDel_6649	chr20	56721410	56721432	hDels	GGTCACATCCTCGCTAGCTATGG	GGTCACATCCTCGCTAGCTA	1317.0	1361.0	1428.0	1439.0	1335.0	1690.0	1426.76390697423	0.0468473318026804	0.170010998717995	0.275554712082999	0.782890097837126	0.957711297499656
hDel_6649:2	hDel_6649	chr20	56721411	56721433	hDels	GTCACATCCTCGCTAGCTATGGG	GTCACATCCTCGCTAGCTAT	527.0	545.0	499.0	507.0	595.0	314.0	498.332945541091	-0.123649647151419	0.318777759858045	-0.387886680697178	0.698099895230893	0.938049011762295
hDel_6649:3	hDel_6649	chr20	56721416	56721438	hDels	ATCCTCGCTAGCTATGGGGCCGG	GTCCTCGCTAGCTATGGGGC	1128.0	1438.0	1526.0	1167.0	1051.0	1175.0	1251.98096733165	0.12742823754939	0.172341403281964	0.739394220557131	0.459667650689419	0.851919725082383
hDel_6649:4	hDel_6649	chr20	56721418	56721440	hDels	CCCCGGCCCCATAGCTAGCGAGG	GCCCGGCCCCATAGCTAGCG	795.0	650.0	1228.0	1063.0	913.0	954.0	926.487074266158	-0.0189376257878622	0.257205743526437	-0.0736283161029632	0.941306139292614	0.989513585015719
hDel_6649:5	hDel_6649	chr20	56721428	56721450	hDels	TATGGGGCCGGGGAAAGTAACGG	GATGGGGCCGGGGAAAGTAA	1098.0	1474.0	1167.0	1517.0	1698.0	1890.0	1465.12552769446	0.227161081372795	0.181817180945006	1.24939282521107	0.211521431350654	0.679666971569785
hDel_6649:6	hDel_6649	chr20	56721435	56721457	hDels	CTGAGATCCGTTACTTTCCCCGG	GTGAGATCCGTTACTTTCCC	1732.0	1560.0	1606.0	1927.0	2273.0	1315.0	1726.31452589893	-0.155528459279899	0.19736758856164	-0.788014184159347	0.430688409192059	0.837107449387309
hDel_6649:7	hDel_6649	chr20	56721460	56721482	hDels	TCACGGATGAGAAACAGACTCGG	GCACGGATGAGAAACAGACT	2755.0	2311.0	2274.0	2046.0	2521.0	2506.0	2408.99016406642	-0.028114152926117	0.161925932098893	-0.173623536154461	0.862161333775753	0.974894939251929
hDel_6649:8	hDel_6649	chr20	56721466	56721488	hDels	CTGTTTCTCATCCGTGAAACAGG	GTGTTTCTCATCCGTGAAAC	1242.0	1266.0	1370.0	1304.0	1461.0	1545.0	1360.78559865726	0.111586015126621	0.147155498867426	0.758286411214238	0.448279540448612	0.845961711900075
hDel_6649:9	hDel_6649	chr20	56721468	56721490	hDels	GTTTCTCATCCGTGAAACAGGGG	GTTTCTCATCCGTGAAACAG	854.0	681.0	645.0	865.0	903.0	965.0	816.192861817048	-0.165434908942677	0.226039568062882	-0.731884733104137	0.464238925253855	0.853782594334382
hDel_6649:10	hDel_6649	chr20	56721477	56721499	hDels	CTCACTGCACCCCTGTTTCACGG	GTCACTGCACCCCTGTTTCA	2512.0	2708.0	2620.0	2741.0	3013.0	3498.0	2840.35223359679	0.13520439065343	0.135553327597445	0.99742583269478	0.318557857496539	0.771489776074448
hDel_665:1	hDel_665	chr2A	48901465	48901487	hDels	CAGACAGACCAAGAGAGAACAGG	GAGACAGACCAAGAGAGAAC	2124.0	1901.0	2278.0	2411.0	3252.0	2623.0	2409.4078112911	0.089543599901357	0.139534529705183	0.641730760769755	0.521048012878379	0.877842448616049
hDel_665:2	hDel_665	chr2A	48901510	48901532	hDels	TCTTCTTTACAGAAAGGTGTTGG	GCTTCTTTACAGAAAGGTGT	1027.0	945.0	1130.0	1424.0	976.0	1016.0	1082.41199565441	-0.291183368092096	0.183846684149072	-1.58383801937918	0.113230584947109	0.535156110261673
hDel_665:3	hDel_665	chr2A	48901588	48901610	hDels	TGTAACAACTGAATAATCAGTGG	GGTAACAACTGAATAATCAG	1837.0	1657.0	1914.0	2893.0	2259.0	2701.0	2189.9783942987	-0.164644922848875	0.138049634394073	-1.19265019115432	0.233006400276411	0.701451830722263
hDel_665:4	hDel_665	chr2A	48901604	48901626	hDels	TCAGTGGAGGCTGAAACCATTGG	GCAGTGGAGGCTGAAACCAT	1220.0	1489.0	1594.0	1378.0	1247.0	1151.0	1348.33357445405	0.0287164601042609	0.163538362050061	0.175594641797075	0.860612412172975	0.974618279925488
hDel_665:5	hDel_665	chr2A	48901674	48901696	hDels	CATTAATAAGTAAACTATGGTGG	GATTAATAAGTAAACTATGG	1228.0	1255.0	1088.0	1203.0	1133.0	1199.0	1187.26041136796	-0.0859396414583687	0.175204249930634	-0.490511169063498	0.623772228270588	0.916439650132297
hDel_665:6	hDel_665	chr2A	48901743	48901765	hDels	TTAAGCAAGCAGCCAAGTAGTGG	GTAAGCAAGCAGCCAAGTAG	1209.0	1538.0	1220.0	1431.0	1660.0	1512.0	1424.38195286281	0.139749520938626	0.174120252650722	0.802603481278872	0.422203955559701	0.833099834318373
hDel_665:7	hDel_665	chr2A	48901788	48901810	hDels	ACACTACACTACATCAAACCAGG	GCACTACACTACATCAAACC	1243.0	1042.0	1154.0	1373.0	1893.0	1850.0	1411.86277550736	0.0874776319909305	0.190550336586833	0.459078863663237	0.646177534280091	0.923884262482037
hDel_665:8	hDel_665	chr2A	48901825	48901847	hDels	CCTACAAGAACACTGCAAAGGGG	GCTACAAGAACACTGCAAAG	790.0	897.0	1078.0	1159.0	1850.0	1213.0	1146.50017217236	0.321892394676543	0.199199036005793	1.61593349611984	0.106108692567464	0.520270284837658
hDel_665:9	hDel_665	chr2A	48901898	48901920	hDels	AACTGTCTTGGGCTCCTCAAAGG	GACTGTCTTGGGCTCCTCAA	918.0	682.0	770.0	1127.0	747.0	633.0	811.543953999405	-0.561662855468403	0.194383280776586	-2.88946072534885	0.0038590320946321	0.0631383795082718
hDel_665:10	hDel_665	chr2A	48901926	48901948	hDels	ATGTCATACAGAACAGAGGAAGG	GTGTCATACAGAACAGAGGA	1557.0	1737.0	1361.0	2022.0	1607.0	1855.0	1687.63312414161	-0.142900848290261	0.181122358467958	-0.788974091873594	0.430127149179393	0.836835015091187
hDel_665:11	hDel_665	chr2A	48901963	48901985	hDels	GGGAGATGGGGGAAAGATGTGGG	GGGAGATGGGGGAAAGATGT	1625.0	2381.0	2117.0	1715.0	2271.0	2060.0	2027.45196254285	0.371273629721539	0.13430659714262	2.76437373606663	0.0057032174814694	0.0856901633451913
hDel_665:12	hDel_665	chr2A	48902025	48902047	hDels	TGCAATGCATAAACTTTGATTGG	GGCAATGCATAAACTTTGAT	1931.0	1946.0	2274.0	1952.0	2233.0	1930.0	2040.32719439144	0.0738584505648381	0.114123323583531	0.64718103403971	0.517514784631603	0.876437127984802
hDel_665:13	hDel_665	chr2A	48902166	48902188	hDels	GCATGTATCTCCCTAAAACATGG	GCATGTATCTCCCTAAAACA	1271.0	1019.0	1054.0	1458.0	1467.0	995.0	1204.67923497053	-0.306578910685265	0.186014430105886	-1.64814584820516	0.0993227459261918	0.505568579440451
hDel_665:14	hDel_665	chr2A	48902214	48902236	hDels	TGATGTCTATAAACTTCTTTTGG	GGATGTCTATAAACTTCTTT	2280.0	2630.0	3378.0	2374.0	3636.0	3307.0	2915.01091731335	0.434320806529699	0.118008387600128	3.68042319162429	0.0002328471912837	0.0055309281302136
hDel_665:15	hDel_665	chr2A	48902266	48902288	hDels	TGTACTCACATACATAGAGATGG	GGTACTCACATACATAGAGA	2105.0	2427.0	2640.0	2875.0	2803.0	2535.0	2550.3636105652	0.0423368194425416	0.114860200521433	0.368594336857715	0.712430117345751	0.941238119754287
hDel_665:16	hDel_665	chr2A	48902343	48902365	hDels	TGGAAAGAACAGTATGATGAAGG	GGGAAAGAACAGTATGATGA	1491.0	1507.0	1635.0	2018.0	1739.0	2217.0	1757.8464259788	-0.007470337377742	0.159013324399995	-0.0469793170222045	0.962529711949731	0.993311484304543
hDel_665:17	hDel_665	chr2A	48902472	48902494	hDels	TGAAACAACTGGCCTGCTCCAGG	GGAAACAACTGGCCTGCTCC	281.0	298.0	355.0	368.0	200.0	120.0	271.310547859426	-0.581516731194201	0.440164047153569	-1.32113636939392	0.186455898191049	0.650638525279767
hDel_665:18	hDel_665	chr2A	48902515	48902537	hDels	ACTGTGATTAATTGTAATTGTGG	GCTGTGATTAATTGTAATTG	1020.0	1042.0	1417.0	1130.0	719.0	1021.0	1061.04629361905	-0.0951513656312612	0.242221901686127	-0.392827258678527	0.69444707027772	0.936853099666498
hDel_665:19	hDel_665	chr2A	48902559	48902581	hDels	GTGATTTGATTCACACAAGGAGG	GTGATTTGATTCACACAAGG	884.0	972.0	952.0	720.0	1368.0	560.0	906.800200888173	0.225997422688417	0.317386692720443	0.712057020259124	0.476429467547712	0.859216981854591
hDel_6650:1	hDel_6650	chr20	57311076	57311098	hDels	TTAGGGTTTCGTGTGCATTTGGG	GTAGGGTTTCGTGTGCATTT	2710.0	2644.0	3731.0	3109.0	4116.0	2922.0	3179.67640328327	0.164536525369017	0.150751990304262	1.09143849468875	0.275079981682501	0.738656599653233
hDel_6650:2	hDel_6650	chr20	57311084	57311106	hDels	CACACGAAACCCTAAGCTAAAGG	GACACGAAACCCTAAGCTAA	1551.0	1294.0	1677.0	1633.0	1076.0	1539.0	1464.18656087827	-0.224533965857571	0.20023986052221	-1.12132502126202	0.262149538715116	0.727314317537781
hDel_6650:3	hDel_6650	chr20	57311094	57311116	hDels	TCTTAGAGGCCCTTTAGCTTAGG	GCTTAGAGGCCCTTTAGCTT	390.0	783.0	657.0	628.0	479.0	491.0	572.665500465712	0.187019437825534	0.331808297422685	0.563637013535238	0.573001191478632	0.898177277541346
hDel_6650:4	hDel_6650	chr20	57311102	57311124	hDels	AAAGGGCCTCTAAGAAACCAAGG	GAAGGGCCTCTAAGAAACCA	1038.0	1022.0	1434.0	1265.0	1962.0	2547.0	1524.5900327399	0.491528664454091	0.220718063322904	2.22695259759959	0.0259504420105066	0.247322177683747
hDel_6650:5	hDel_6650	chr20	57311103	57311125	hDels	AAGGGCCTCTAAGAAACCAAGGG	GAGGGCCTCTAAGAAACCAA	1023.0	878.0	929.0	792.0	817.0	1431.0	980.702593955626	0.118818359300239	0.29291640203436	0.405639146442547	0.685007761124179	0.934621149428549
hDel_6650:6	hDel_6650	chr20	57311131	57311153	hDels	ATTCAGTCTTTATAAAGACCTGG	GTTCAGTCTTTATAAAGACC	1313.0	1484.0	2101.0	1482.0	1819.0	1424.0	1596.13762570612	0.24716523253036	0.169177960867333	1.46097772584092	0.144021554270517	0.588627963552175
hDel_6650:7	hDel_6650	chr20	57311159	57311181	hDels	TGCAATTCGGAGGCCGCCCAGGG	GGCAATTCGGAGGCCGCCCA	1363.0	1625.0	1219.0	1131.0	862.0	1119.0	1234.28680981877	-0.0899349553118771	0.221860768418375	-0.405366644824208	0.685208025204769	0.934774082615993
hDel_6650:8	hDel_6650	chr20	57311160	57311182	hDels	CTGCAATTCGGAGGCCGCCCAGG	GTGCAATTCGGAGGCCGCCC	1767.0	1180.0	1223.0	1917.0	655.0	1282.0	1346.4203794835	-0.798898342103438	0.267260428475464	-2.98921298098863	0.0027969709204392	0.0485145277324376
hDel_6650:9	hDel_6650	chr20	57311169	57311191	hDels	AGCAGAGCTCTGCAATTCGGAGG	GGCAGAGCTCTGCAATTCGG	900.0	784.0	949.0	944.0	861.0	1287.0	951.750848061915	0.0321057146148312	0.241632339887505	0.132870106003934	0.894296109195009	0.980744875877234
hDel_6650:10	hDel_6650	chr20	57311209	57311231	hDels	CAGCAATAGAGATCACTGTTGGG	GAGCAATAGAGATCACTGTT	3477.0	3194.0	3738.0	3918.0	4324.0	3213.0	3626.1852466149	-0.0685341445977296	0.121554284159615	-0.56381513059413	0.572879953415975	0.898164880840314
hDel_6650:11	hDel_6650	chr20	57311210	57311232	hDels	CCAACAGTGATCTCTATTGCTGG	GCAACAGTGATCTCTATTGC	1352.0	1153.0	1724.0	1247.0	1129.0	1020.0	1272.79911516851	-0.10351805006171	0.18156608319999	-0.57013979834377	0.568582883836011	0.896538642489835
hDel_6650:12	hDel_6650	chr20	57311219	57311241	hDels	ATCTCTATTGCTGGTTGTTCAGG	GTCTCTATTGCTGGTTGTTC	1154.0	1179.0	1382.0	1295.0	1311.0	1114.0	1236.17864762012	-0.0098548148094132	0.150415436386781	-0.0655173102318596	0.947762124374374	0.990315889584638
hDel_6651:1	hDel_6651	chr20	57729769	57729791	hDels	TCAACAAAGACCCCTTCTGAGGG	GCAACAAAGACCCCTTCTGA	1775.0	2005.0	1627.0	2141.0	2122.0	1988.0	1938.64981754857	-0.0425376664814204	0.153248561693025	-0.277573022620782	0.781340143457077	0.957453720231859
hDel_6651:2	hDel_6651	chr20	57729849	57729871	hDels	CCAAGTCTGAGTGAAACCACGGG	GCAAGTCTGAGTGAAACCAC	1665.0	2219.0	2044.0	2250.0	2192.0	1957.0	2048.63975334789	0.0826391237547835	0.147991764925654	0.558403528711874	0.576568863768274	0.899852103018956
hDel_6651:3	hDel_6651	chr20	57729873	57729895	hDels	AGAACTTAAGTCTTCAGCTGAGG	GGAACTTAAGTCTTCAGCTG	954.0	1349.0	1335.0	1332.0	1580.0	1682.0	1362.79055589555	0.360133913807066	0.149026483307003	2.41657660984437	0.0156672289286698	0.178560752648838
hDel_6651:4	hDel_6651	chr20	57729923	57729945	hDels	GGATGCTGGATCCTGCCAGGTGG	GGATGCTGGATCCTGCCAGG	1668.0	1748.0	1618.0	2166.0	1971.0	2057.0	1863.38286900426	-0.0765512951448305	0.135225002884568	-0.566103113417397	0.571323686952271	0.897442803747339
hDel_6651:5	hDel_6651	chr20	57730034	57730056	hDels	AAATCTGTCTCCTCGAGCTGGGG	GAATCTGTCTCCTCGAGCTG	2290.0	2576.0	2797.0	2671.0	3067.0	3517.0	2805.61436959252	0.233649798377071	0.122484093551788	1.90759299107096	0.0564438417381046	0.383657457096589
hDel_6651:6	hDel_6651	chr20	57730082	57730104	hDels	AAGGTTTATTGTGAGTTGACTGG	GAGGTTTATTGTGAGTTGAC	1316.0	786.0	885.0	888.0	1815.0	1614.0	1207.83279489145	0.0296213070053874	0.316261184021316	0.0936608996043945	0.925378531285074	0.986529233538905
hDel_6651:7	hDel_6651	chr20	57730119	57730141	hDels	AAGCTAAACACTGAAGCACCAGG	GAGCTAAACACTGAAGCACC	1357.0	1154.0	2021.0	1576.0	1929.0	1561.0	1585.35158334069	0.142791786138125	0.201198965488162	0.709704375425956	0.477887478297048	0.860039815768653
hDel_6651:8	hDel_6651	chr20	57730190	57730212	hDels	TTGAGGCTGCCCATTTCTAGGGG	GTGAGGCTGCCCATTTCTAG	2279.0	2125.0	2555.0	2206.0	1763.0	2547.0	2250.93220964918	-0.0288270290395278	0.176428564615137	-0.163392073740504	0.87020974326134	0.97660719808619
hDel_6651:9	hDel_6651	chr20	57730233	57730255	hDels	AGTACACTTGGATCTCCTTGGGG	GGTACACTTGGATCTCCTTG	2023.0	1973.0	2087.0	2602.0	1759.0	1858.0	2049.10027275763	-0.298097008340457	0.146074237986318	-2.04072266574739	0.041278401133176	0.324467362046624
hDel_6651:10	hDel_6651	chr20	57730286	57730308	hDels	CAGGAAATTAATGCCCATCGGGG	GAGGAAATTAATGCCCATCG	2083.0	1979.0	2500.0	2413.0	2713.0	2748.0	2390.77563983399	0.105174672388647	0.120307396335303	0.87421617949008	0.382000536520599	0.811337475337605
hDel_6651:11	hDel_6651	chr20	57730316	57730338	hDels	CCCGCAGATGGAGAAACATGGGG	GCCGCAGATGGAGAAACATG	1032.0	1389.0	1450.0	1365.0	1573.0	1407.0	1362.20666730134	0.25664937519519	0.145367564214746	1.76552022854323	0.0774763735810089	0.450772865693425
hDel_6651:12	hDel_6651	chr20	57730394	57730416	hDels	TAAACTAAGAGCATTGGACAAGG	GAAACTAAGAGCATTGGACA	3275.0	3626.0	3045.0	4113.0	4165.0	3340.0	3580.92704116307	-0.0849910862288851	0.137720479091382	-0.617127436599251	0.537150673036154	0.88525172022901
hDel_6651:13	hDel_6651	chr20	57730454	57730476	hDels	TGGGGACAAGGAGCTGCCCATGG	GGGGGACAAGGAGCTGCCCA	1286.0	1315.0	1651.0	1331.0	2504.0	1185.0	1528.79905782649	0.2906703672585	0.252716832905942	1.1501820591693	0.250068893951893	0.716881489213493
hDel_6651:14	hDel_6651	chr20	57730506	57730528	hDels	AACAGTGTAAAAGTCCAGCTGGG	GACAGTGTAAAAGTCCAGCT	703.0	791.0	797.0	480.0	708.0	357.0	643.782397891212	0.122633720529012	0.298194798282809	0.411253721510948	0.680886499995641	0.933393065000856
hDel_6651:15	hDel_6651	chr20	57730517	57730539	hDels	AGTCCAGCTGGGCTCAAGAGGGG	GGTCCAGCTGGGCTCAAGAG	1624.0	1106.0	1203.0	2023.0	2560.0	1554.0	1656.56558818512	-0.282028336279755	0.212396004402928	-1.3278420047146	0.184230307136734	0.647910713730856
hDel_6651:16	hDel_6651	chr20	57730585	57730607	hDels	CTGTCTTTCTCATCCAGTACAGG	GTGTCTTTCTCATCCAGTAC	1322.0	1281.0	1346.0	1897.0	738.0	1317.0	1319.38108710365	-0.490636279726349	0.273754937951437	-1.7922463185427	0.0730935180821085	0.438043288358804
hDel_6651:17	hDel_6651	chr20	57730654	57730676	hDels	GAAAGCCTTTATACAGACCCTGG	GAAAGCCTTTATACAGACCC	562.0	922.0	753.0	789.0	421.0	548.0	670.553576669796	-0.12976339658365	0.334724696312234	-0.387672012293368	0.698258770077597	0.93811021846655
hDel_6651:18	hDel_6651	chr20	57730658	57730680	hDels	GCCTTTATACAGACCCTGGGAGG	GCCTTTATACAGACCCTGGG	1123.0	1136.0	1262.0	1394.0	1864.0	2476.0	1526.06291958048	0.326185347568542	0.207494565273861	1.57201875209612	0.11594620238385	0.539683795572956
hDel_6651:19	hDel_6651	chr20	57730709	57730731	hDels	CTGAGGCATCAGAAGAACATGGG	GTGAGGCATCAGAAGAACAT	2199.0	2011.0	2611.0	2152.0	2057.0	1868.0	2150.44569785026	-0.0684713742920647	0.124054032777924	-0.551947992006348	0.580983986136926	0.901480092015586
hDel_6651:20	hDel_6651	chr20	57730775	57730797	hDels	CATGTTCTCACCCCAGAAGGTGG	GATGTTCTCACCCCAGAAGG	1558.0	442.0	242.0	2157.0	1455.0	884.0	1109.05782756531	-1.61517198042489	0.550850300961782	-2.93214322948506	0.0033663145528573	0.0565293869896364
hDel_6651:21	hDel_6651	chr20	57730807	57730829	hDels	CAATGTTTGGCCGCAGGTGGAGG	GAATGTTTGGCCGCAGGTGG	1459.0	1938.0	1812.0	2209.0	2442.0	2000.0	1961.19163936631	0.148552616203913	0.144373715726597	1.02894502268841	0.303505510041476	0.760578376664735
hDel_6651:22	hDel_6651	chr20	57730879	57730901	hDels	AATCCTGTTCATCTGAATGCTGG	GATCCTGTTCATCTGAATGC	1937.0	2476.0	2098.0	2602.0	3140.0	2969.0	2519.3557166258	0.20551692566805	0.134436358849476	1.52873022913512	0.126331335113582	0.55936167493882
hDel_6651:23	hDel_6651	chr20	57730907	57730929	hDels	GGAACGGATAGAATGTTCAAGGG	GGAACGGATAGAATGTTCAA	1662.0	1672.0	1312.0	1817.0	1102.0	1322.0	1490.17146816901	-0.399156612843453	0.199710754031215	-1.998673605634	0.0456436806249655	0.342617635518477
hDel_6651:24	hDel_6651	chr20	57730969	57730991	hDels	TCGTGCTATTTACTGACTGGTGG	GCGTGCTATTTACTGACTGG	1611.0	1519.0	1748.0	1650.0	1646.0	1957.0	1685.71556714361	0.0399357648970036	0.152480337110926	0.261907637756277	0.79339265103289	0.960282258180573
hDel_6651:25	hDel_6651	chr20	57731029	57731051	hDels	CGTGACAGCTGCTCTAAGCGAGG	GGTGACAGCTGCTCTAAGCG	1173.0	1152.0	1368.0	1622.0	2117.0	1266.0	1432.11774268792	0.0410315245707252	0.200328327480526	0.204821380414679	0.837711681976723	0.969451715111171
hDel_6651:26	hDel_6651	chr20	57731104	57731126	hDels	GGTGACCCCCCCTTTCCCTGGGG	GGTGACCCCCCCTTTCCCTG	1068.0	1477.0	1604.0	1383.0	1585.0	1636.0	1452.0657600731	0.339028920022809	0.141495288524701	2.39604387932411	0.016573106167378	0.185417574878796
hDel_6651:27	hDel_6651	chr20	57731143	57731165	hDels	AGTGCCCAACACAGAGCATGGGG	GGTGCCCAACACAGAGCATG	1013.0	918.0	1252.0	1308.0	1667.0	1178.0	1209.05035435782	0.0687453147549969	0.190810181381755	0.360281166639939	0.718636881830706	0.942185471521761
hDel_6651:28	hDel_6651	chr20	57731171	57731193	hDels	GGTGCCCAATAAATTATGGAAGG	GGTGCCCAATAAATTATGGA	1162.0	1416.0	1288.0	1648.0	1538.0	1165.0	1363.65627469656	-0.0734029394581111	0.186215247774893	-0.394183292373804	0.693445719946942	0.936524855779184
hDel_6651:29	hDel_6651	chr20	57731269	57731291	hDels	AGGGAGAACAGACGAAAGAATGG	GGGGAGAACAGACGAAAGAA	1659.0	1174.0	1862.0	1426.0	1975.0	1627.0	1611.92621124888	0.0534987541995465	0.203259949990118	0.263203617840836	0.792393642456792	0.959969727619714
hDel_6651:30	hDel_6651	chr20	57731602	57731624	hDels	GCTCTCTTCTACCTGAAATGTGG	GCTCTCTTCTACCTGAAATG	52.0	158.0	49.0	41.0	17.0	76.0	67.5357211984409	0.575797745305113	0.848230774196	0.6788220409132	0.4972506265235	0.868152038652777
hDel_6651:31	hDel_6651	chr20	57731655	57731677	hDels	GGCCTCACTGAAGCCTGCTGTGG	GGCCTCACTGAAGCCTGCTG	1189.0	1906.0	1962.0	1306.0	1642.0	1127.0	1523.74940636789	0.348229068201864	0.193907642296526	1.79585014843998	0.0725183526340247	0.436512365929184
hDel_6651:32	hDel_6651	chr20	57731657	57731679	hDels	AGCCACAGCAGGCTTCAGTGAGG	GGCCACAGCAGGCTTCAGTG	2842.0	2772.0	3266.0	3681.0	3694.0	2645.0	3130.48304980948	-0.104689499056115	0.136149509901039	-0.76893041430857	0.441934620915663	0.842684730359613
hDel_6651:33	hDel_6651	chr20	57731712	57731734	hDels	CGGATGATCTTGTACAGAACTGG	GGGATGATCTTGTACAGAAC	1753.0	1930.0	1872.0	1611.0	2121.0	2356.0	1938.00692654851	0.260065969139521	0.158556206940665	1.6402131090134	0.100960864597887	0.509618661624562
hDel_6651:34	hDel_6651	chr20	57731793	57731815	hDels	GAGGTCAGCCGGTCTGGCTCAGG	GAGGTCAGCCGGTCTGGCTC	1075.0	1265.0	1719.0	1470.0	1091.0	1465.0	1343.98466007443	0.0919374862136779	0.219964859835714	0.417964425237484	0.675973127471833	0.932063858136674
hDel_6651:35	hDel_6651	chr20	57731822	57731844	hDels	CAGCTCCTCCACGTGGGACCAGG	GAGCTCCTCCACGTGGGACC	364.0	518.0	350.0	469.0	972.0	903.0	587.463332598914	0.584624987743034	0.317938105449903	1.83880125635067	0.0659444234113281	0.415285988868461
hDel_6651:36	hDel_6651	chr20	57731882	57731904	hDels	TTCCTCACCTACAGACTGGAAGG	GTCCTCACCTACAGACTGGA	2059.0	2265.0	1697.0	1948.0	2421.0	2038.0	2072.30413154171	0.0374244369304447	0.178859552820484	0.209239240176378	0.834261481093735	0.968717395585463
hDel_6651:37	hDel_6651	chr20	57731927	57731949	hDels	CCTGGCTCATCCCTGAAACGAGG	GCTGGCTCATCCCTGAAACG	281.0	116.0	354.0	376.0	655.0	228.0	326.811237360112	-0.0826275036971229	0.536924374223157	-0.153890394371966	0.877696158063497	0.977831624425113
hDel_6651:38	hDel_6651	chr20	57731978	57732000	hDels	AGAGATGCAGGAGGGCACCATGG	GGAGATGCAGGAGGGCACCA	2652.0	726.0	759.0	2803.0	424.0	376.0	1304.60020509382	-2.37617159868803	0.222029311496277	-10.7020626361212	9.95374790588171e-27	2.76194261376137e-24
hDel_6651:39	hDel_6651	chr20	57732040	57732062	hDels	GCATCTACAGCTGGACTCTGAGG	GCATCTACAGCTGGACTCTG	1521.0	1942.0	1673.0	2219.0	2111.0	1435.0	1808.83686402416	-0.0790961799641175	0.196513926790033	-0.402496562234127	0.687318617879103	0.935156693149095
hDel_6651:40	hDel_6651	chr20	57732099	57732121	hDels	AAAAGGAAGATTTGATTTAGGGG	GAAAGGAAGATTTGATTTAG	1646.0	1070.0	1520.0	1345.0	1053.0	1218.0	1313.82887429328	-0.332814235478058	0.183078863279309	-1.81787361750389	0.0690834514981519	0.425702851739829
hDel_6651:41	hDel_6651	chr20	57732130	57732152	hDels	ACATAGCTGGAATGAAATGGAGG	GCATAGCTGGAATGAAATGG	2410.0	2609.0	2407.0	2868.0	2894.0	2682.0	2637.25005954549	-0.023384747164186	0.115174431505194	-0.203037660864264	0.839105596112292	0.969582069621294
hDel_6651:42	hDel_6651	chr20	57732158	57732180	hDels	AGAAGGTCAAAAGTTTCGAAAGG	GGAAGGTCAAAAGTTTCGAA	1848.0	2269.0	2429.0	2012.0	2028.0	1932.0	2087.49777509548	0.125526021560116	0.122624117786092	1.02366503283706	0.305993516771549	0.762235113633152
hDel_6651:43	hDel_6651	chr20	57732227	57732249	hDels	TTCCCAGAGTTAAAAATAGGGGG	GTCCCAGAGTTAAAAATAGG	2224.0	1614.0	2450.0	2240.0	2822.0	1999.0	2209.13421503943	-0.058132296601464	0.181631441433215	-0.320056352263432	0.748925612482429	0.950687158228446
hDel_6651:44	hDel_6651	chr20	57732262	57732284	hDels	TTGAATAACTGGACACCCGATGG	GTGAATAACTGGACACCCGA	912.0	1229.0	1255.0	1036.0	1076.0	873.0	1064.305454967	0.138240262274402	0.189260751165499	0.730422242451726	0.465132126649158	0.854221299037668
hDel_6651:45	hDel_6651	chr20	57732331	57732353	hDels	GCTTCCAGCTCATCGATCTCTGG	GCTTCCAGCTCATCGATCTC	273.0	227.0	430.0	207.0	305.0	682.0	352.009322195106	0.691700065636019	0.480290715071881	1.44016955550036	0.149819434294292	0.597924347699264
hDel_6651:46	hDel_6651	chr20	57732372	57732394	hDels	AGATTTGGGGATCAACAGAGAGG	GGATTTGGGGATCAACAGAG	1740.0	1818.0	2357.0	2366.0	2327.0	2648.0	2193.08027943573	0.132022615590425	0.139179547502689	0.948577703831625	0.34283543528378	0.787523216162639
hDel_6651:47	hDel_6651	chr20	57732432	57732454	hDels	TCTTTGTTGATGGCAACTTGTGG	GCTTTGTTGATGGCAACTTG	536.0	1019.0	779.0	1029.0	1333.0	1228.0	976.215634199124	0.496708349992702	0.219435703804344	2.26357124834882	0.0236004978831513	0.233819448653788
hDel_6652:1	hDel_6652	chr20	57903973	57903995	hDels	CTCAGCTCCCCATCATCCCCAGG	GTCAGCTCCCCATCATCCCC	388.0	835.0	823.0	905.0	512.0	669.0	686.696148553948	0.132913371948803	0.368496399210074	0.360691101008645	0.718330377898253	0.942057482601785
hDel_6652:2	hDel_6652	chr20	57903989	57904011	hDels	AGCACAGTGCTTCGTGCCTGGGG	GGCACAGTGCTTCGTGCCTG	1770.0	2032.0	1997.0	2276.0	2931.0	2127.0	2171.18914063253	0.133891634477989	0.143615806049609	0.932290380570922	0.351186477664039	0.792910408133367
hDel_6652:3	hDel_6652	chr20	57904072	57904094	hDels	ACATTATGATTAGACCTATGTGG	GCATTATGATTAGACCTATG	1816.0	2055.0	2672.0	2602.0	3110.0	2547.0	2441.91276853723	0.210166915424768	0.129585116243925	1.62184455681746	0.104836635335772	0.517744039573695
hDel_6652:4	hDel_6652	chr20	57904097	57904119	hDels	AAGAATGTTAGCACCTAGAGAGG	GAGAATGTTAGCACCTAGAG	1353.0	1232.0	1370.0	1673.0	1405.0	1851.0	1474.30265271959	-0.0787940854095556	0.176058636622974	-0.447544561976199	0.654481920536303	0.926088650395438
hDel_6652:5	hDel_6652	chr20	57904149	57904171	hDels	GTTAGGACAGTAGAAACAGGAGG	GTTAGGACAGTAGAAACAGG	1696.0	1480.0	2251.0	2019.0	2446.0	2544.0	2053.20174976575	0.181273376558326	0.164951459966851	1.09894981587162	0.271789956000586	0.735642607643165
hDel_6652:6	hDel_6652	chr20	57904195	57904217	hDels	AGCAGTGTGACAGCTTCAAGTGG	GGCAGTGTGACAGCTTCAAG	981.0	1045.0	1477.0	1086.0	1666.0	1256.0	1240.84071382501	0.353511766755635	0.185869357829985	1.90193677367193	0.0571794209011803	0.385766920270344
hDel_6652:7	hDel_6652	chr20	57904279	57904301	hDels	TTCAAGAGATTCTAAAGTTTTGG	GTCAAGAGATTCTAAAGTTT	1603.0	2059.0	1991.0	2286.0	2276.0	1940.0	2015.49151848924	0.0720043124412937	0.143702790490828	0.501064121269722	0.616325996484199	0.913889458717967
hDel_6652:8	hDel_6652	chr20	57904365	57904387	hDels	TGTGCTAGTGTATTTGGGGATGG	GGTGCTAGTGTATTTGGGGA	2707.0	2359.0	2590.0	2682.0	2692.0	3128.0	2688.7883999227	-0.0408213869383066	0.137242335976619	-0.297440193274334	0.766130461596372	0.954115047568949
hDel_6652:9	hDel_6652	chr20	57904484	57904506	hDels	GCGGTGTAGTACCCCAGTGGGGG	GCGGTGTAGTACCCCAGTGG	1147.0	391.0	700.0	882.0	466.0	489.0	683.904568556919	-1.02253978390597	0.27173707532627	-3.76297486339773	0.0001679040838321	0.0041025920491046
hDel_6652:10	hDel_6652	chr20	57904518	57904540	hDels	TGAGGACGCCACAGATACTGGGG	GGAGGACGCCACAGATACTG	1213.0	951.0	1186.0	1313.0	1335.0	1319.0	1213.51376860364	-0.121491023047358	0.162060479635557	-0.749664713572171	0.453456664729629	0.848689179981333
hDel_6652:11	hDel_6652	chr20	57904556	57904578	hDels	CTCACAGAGCACACAGCACGGGG	GTCACAGAGCACACAGCACG	2478.0	2113.0	2646.0	2380.0	3090.0	2213.0	2475.69993660504	0.0065236302975655	0.151330552728417	0.043108481267977	0.965615058511637	0.993940353415066
hDel_6652:12	hDel_6652	chr20	57904592	57904614	hDels	GAGCTCCCCACACCCGAGAAAGG	GAGCTCCCCACACCCGAGAA	1217.0	1299.0	1694.0	1211.0	1544.0	1134.0	1346.27366774491	0.181436401535187	0.171467491078933	1.05813877833942	0.289992177469216	0.750573887901017
hDel_6652:13	hDel_6652	chr20	57904726	57904748	hDels	GAAATAGTTACCTACAGGAGAGG	GAAATAGTTACCTACAGGAG	1557.0	1703.0	1653.0	1681.0	1780.0	2036.0	1731.89032666268	0.114740487965086	0.148320485617415	0.773598383847353	0.43916832812324	0.841677260727826
hDel_6652:14	hDel_6652	chr20	57904766	57904788	hDels	AGAAGTCTGACTTCTATCCCTGG	GGAAGTCTGACTTCTATCCC	2328.0	2111.0	2037.0	2740.0	2579.0	2079.0	2304.58346419822	-0.234576800281357	0.124538440746474	-1.88356943346426	0.0596232396846048	0.394195924163034
hDel_6652:15	hDel_6652	chr20	57904921	57904943	hDels	GTGGCTTAACCACAAAGAGAAGG	GTGGCTTAACCACAAAGAGA	577.0	520.0	854.0	803.0	625.0	1184.0	754.6314241298	0.178597128050468	0.32400535441797	0.551216594464287	0.581485205704575	0.901654261890316
hDel_6652:16	hDel_6652	chr20	57904967	57904989	hDels	ACAATAACATGAATATGACTGGG	GCAATAACATGAATATGACT	2253.0	3220.0	2911.0	3349.0	3629.0	2876.0	3021.88046485974	0.162520646136813	0.146502185511663	1.10933939701449	0.267283795468042	0.731728568728143
hDel_6652:17	hDel_6652	chr20	57904986	57905008	hDels	TGGGTACCTCTAGCAGGACGTGG	GGGGTACCTCTAGCAGGACG	1055.0	1351.0	1368.0	1084.0	971.0	997.0	1142.63828679048	0.0767879321927533	0.177135699731414	0.433497777744321	0.6646531801702	0.92895713064612
hDel_6652:18	hDel_6652	chr20	57905057	57905079	hDels	GTATTACTAACAATATGATGGGG	GTATTACTAACAATATGATG	1120.0	1351.0	1163.0	1651.0	1608.0	1531.0	1394.80304495854	0.0152009353688744	0.161988716429101	0.0938394704518049	0.925236677119882	0.986529233538905
hDel_6652:19	hDel_6652	chr20	57905118	57905140	hDels	TGCTAATGTCATCAAGAAGTAGG	GGCTAATGTCATCAAGAAGT	2932.0	2281.0	2933.0	2485.0	2543.0	2300.0	2582.63496173607	-0.142476860933064	0.120790088415503	-1.17954099381864	0.238182823154418	0.706703769463396
hDel_6652:20	hDel_6652	chr20	57905195	57905217	hDels	CTATAATGCTAAATTTGAGTTGG	GTATAATGCTAAATTTGAGT	1930.0	1771.0	2365.0	2085.0	1738.0	1714.0	1933.26414506835	-0.12564984458126	0.143321785487698	-0.876697454987017	0.380650989481904	0.810408915059559
hDel_6652:21	hDel_6652	chr20	57905288	57905310	hDels	AATGGAATGTGGGTACTCGGGGG	GATGGAATGTGGGTACTCGG	1421.0	1014.0	1550.0	1272.0	1062.0	1227.0	1259.15256858717	-0.188295745035391	0.194987927203932	-0.965678992209902	0.334204834728051	0.78162135227622
hDel_6652:22	hDel_6652	chr20	57905363	57905385	hDels	GTGATAGTGCATCTCGACCTGGG	GTGATAGTGCATCTCGACCT	3059.0	3081.0	3428.0	3015.0	3935.0	3582.0	3337.74908943502	0.166203095298218	0.109705475449597	1.51499361920708	0.129774020018414	0.565679547782049
hDel_6652:23	hDel_6652	chr20	57905431	57905453	hDels	GGCTGCAACTGGTCAAAGCTGGG	GGCTGCAACTGGTCAAAGCT	940.0	1105.0	1085.0	1110.0	1158.0	616.0	1001.2072642977	-0.0969671029695917	0.262412684398362	-0.369521401726101	0.711739123926104	0.941005546068616
hDel_6652:24	hDel_6652	chr20	57905474	57905496	hDels	AATAAGTACCAGATAGCATTAGG	GATAAGTACCAGATAGCATT	1447.0	1493.0	1601.0	1229.0	1004.0	742.0	1263.88628930211	-0.240918835720392	0.190572345762089	-1.26418570730696	0.206163379614442	0.673617355176708
hDel_6653:1	hDel_6653	chr20	57948711	57948733	flanking	ACAAACAAAGTAGATAGGCTGGG	GCAAACAAAGTAGATAGGCT	1052.0	737.0	1046.0	1102.0	1361.0	709.0	993.624446360034	-0.211382540257826	0.266500416755272	-0.793179023250604	0.427673527215144	0.835505923005246
hDel_6653:2	hDel_6653	chr20	57948712	57948734	flanking	AACAAACAAAGTAGATAGGCTGG	GACAAACAAAGTAGATAGGC	1253.0	1270.0	1060.0	1289.0	803.0	975.0	1116.28636703818	-0.350490601851535	0.21058307543204	-1.66438162768995	0.0960361892114833	0.498143539642897
hDel_6653:3	hDel_6653	chr20	57949023	57949045	flanking	AAAAAAGCAGATAGGCGGCCGGG	GAAAAAGCAGATAGGCGGCC	1843.0	2257.0	2506.0	2302.0	1551.0	2280.0	2126.57862446924	0.0145797970739501	0.20047403512527	0.072726610530085	0.942023672475141	0.989564258713233
hDel_6653:4	hDel_6653	chr20	57949024	57949046	flanking	TAAAAAAGCAGATAGGCGGCCGG	GAAAAAAGCAGATAGGCGGC	2210.0	2145.0	2003.0	1991.0	1780.0	2484.0	2109.8587860326	-0.0257775559133745	0.182765794605969	-0.141041467682447	0.887837183281337	0.97943595951566
hDel_6653:5	hDel_6653	chr20	57949028	57949050	flanking	GGTTTAAAAAAGCAGATAGGCGG	GGTTTAAAAAAGCAGATAGG	1773.0	1480.0	1752.0	1721.0	1569.0	1933.0	1704.18436440511	-0.0886563260387397	0.162034002971682	-0.547146428606309	0.584278137170722	0.902537675507855
hDel_6653:6	hDel_6653	chr20	57949031	57949053	flanking	CAGGGTTTAAAAAAGCAGATAGG	GAGGGTTTAAAAAAGCAGAT	1865.0	2057.0	1835.0	1951.0	1658.0	1906.0	1884.22446943832	-0.0636272488094522	0.153719434271307	-0.413918052138764	0.678934122810452	0.93283515063804
hDel_6653:7	hDel_6653	chr20	57949049	57949071	flanking	AAATGTGTAGGAGACCCACAGGG	GAATGTGTAGGAGACCCACA	1869.0	2387.0	2508.0	2328.0	2878.0	2932.0	2468.99474461917	0.321520455499438	0.104858766617154	3.06622389211699	0.0021678092143789	0.0391640745528351
hDel_6653:8	hDel_6653	chr20	57949050	57949072	flanking	CAAATGTGTAGGAGACCCACAGG	GAAATGTGTAGGAGACCCAC	2542.0	2221.0	2809.0	2503.0	3187.0	3029.0	2701.27268497463	0.107318694920922	0.134013346389635	0.800806022774032	0.423243951770795	0.833515744715272
hDel_6653:9	hDel_6653	chr20	57949054	57949076	flanking	TGGGTCTCCTACACATTTGAAGG	GGGGTCTCCTACACATTTGA	1508.0	1655.0	1894.0	1619.0	1072.0	1584.0	1561.83320715824	-0.0602913012456959	0.208315581701534	-0.289422907077968	0.772257767425858	0.955461952086523
hDel_6653:10	hDel_6653	chr20	57949059	57949081	flanking	CTCCTACACATTTGAAGGCATGG	GTCCTACACATTTGAAGGCA	1914.0	1857.0	1891.0	1671.0	1550.0	1725.0	1775.97863035119	-0.0614263800113854	0.135808413973228	-0.452301725749439	0.651051632880589	0.925201175380893
hDel_6653:11	hDel_6653	chr20	57949060	57949082	flanking	TCCTACACATTTGAAGGCATGGG	GCCTACACATTTGAAGGCAT	1435.0	1690.0	2101.0	1461.0	1518.0	1909.0	1685.48061978429	0.282475895370019	0.163723623204049	1.72532155007325	0.0844695403897602	0.470133949669297
hDel_6653:12	hDel_6653	chr20	57949061	57949083	flanking	CCTACACATTTGAAGGCATGGGG	GCTACACATTTGAAGGCATG	1233.0	812.0	1079.0	1168.0	959.0	733.0	998.231969623477	-0.464044848833391	0.18883297114415	-2.45743551044988	0.0139932932208976	0.165305179652955
hDel_6654:1	hDel_6654	chr20	57963004	57963026	hDels	TAACTTCATTTGAACAAGTTTGG	GAACTTCATTTGAACAAGTT	1548.0	1722.0	2057.0	2031.0	1898.0	1844.0	1841.74154638884	0.0458689429072534	0.134994755052027	0.339783148534737	0.734019839217559	0.946654710568005
hDel_6654:2	hDel_6654	chr20	57963061	57963083	hDels	GATGGGGACTTGCCAGTGGGAGG	GATGGGGACTTGCCAGTGGG	1721.0	1860.0	1920.0	1972.0	2427.0	1536.0	1896.92204252134	0.0330280639786389	0.173869930573247	0.189958458427779	0.849341683130964	0.972031068020227
hDel_6654:3	hDel_6654	chr20	57963065	57963087	hDels	TATGGATGGGGACTTGCCAGTGG	GATGGATGGGGACTTGCCAG	2257.0	2542.0	2790.0	3012.0	3297.0	3450.0	2870.20789965577	0.168761442154269	0.101110004250164	1.66908747958038	0.0951000442404286	0.496293832136142
hDel_6654:4	hDel_6654	chr20	57963201	57963223	hDels	ACTTCATAAAAGACATATGAAGG	GCTTCATAAAAGACATATGA	1585.0	1507.0	1645.0	1517.0	1699.0	2258.0	1698.33863457078	0.150925688714426	0.189356828067052	0.797043815399053	0.425425584977767	0.834643440738974
hDel_6654:5	hDel_6654	chr20	57963471	57963493	hDels	GAGAGTATCTTTGAGGCCTTAGG	GAGAGTATCTTTGAGGCCTT	2009.0	2354.0	2572.0	2893.0	3135.0	2314.0	2526.07541212957	0.0634406660104816	0.140263913202048	0.452294995642223	0.651056480621566	0.925201175380893
hDel_6654:6	hDel_6654	chr20	57963478	57963500	hDels	AATGCAGGAGAGTATCTTTGAGG	GATGCAGGAGAGTATCTTTG	2686.0	2497.0	2415.0	3044.0	2844.0	2606.0	2676.01402935744	-0.177033835210394	0.106779196856654	-1.65794312395937	0.097328946848847	0.501084258304692
hDel_6654:7	hDel_6654	chr20	57963565	57963587	hDels	TTCTGTGTTGTGGGAGGCAGAGG	GTCTGTGTTGTGGGAGGCAG	2342.0	1539.0	2071.0	2323.0	4033.0	4628.0	2783.18977336938	0.171688937214768	0.412064282851487	0.416655712129865	0.676930252773366	0.932451699284451
hDel_6654:8	hDel_6654	chr20	57963604	57963626	hDels	AGATAACTGGATAAACACATGGG	GGATAACTGGATAAACACAT	2332.0	1784.0	2398.0	2244.0	2312.0	2447.0	2246.77488925238	-0.0757972651182917	0.146541536813904	-0.517240823088599	0.604988057909827	0.909986856148638
hDel_6654:9	hDel_6654	chr20	57963605	57963627	hDels	AAGATAACTGGATAAACACATGG	GAGATAACTGGATAAACACA	2096.0	2009.0	2719.0	2497.0	2682.0	2602.0	2419.10900600878	0.0900234291181478	0.124716650176287	0.721823661803774	0.470402899848274	0.856492543492329
hDel_6654:10	hDel_6654	chr20	57963662	57963684	hDels	AAAGTGCCAGGCTATTCAATAGG	GAAGTGCCAGGCTATTCAAT	1246.0	1430.0	1833.0	1652.0	2198.0	1573.0	1639.32545776528	0.249090855763457	0.163776630997453	1.520918181345	0.128280370777446	0.562869146066362
hDel_6654:11	hDel_6654	chr20	57964045	57964067	hDels	TCAGTGGTATTTCTACACATGGG	GCAGTGGTATTTCTACACAT	1508.0	1369.0	2239.0	1967.0	1613.0	1453.0	1682.89635720621	-0.0999164997383168	0.200259407719065	-0.498935360272738	0.617824922338226	0.914226894133948
hDel_6654:12	hDel_6654	chr20	57964046	57964068	hDels	ATCAGTGGTATTTCTACACATGG	GTCAGTGGTATTTCTACACA	1755.0	1795.0	2205.0	1589.0	1877.0	1267.0	1749.71487122855	0.0461825975706203	0.167576332967242	0.275591408123533	0.782861909529932	0.957711297499656
hDel_6654:13	hDel_6654	chr20	57964098	57964120	hDels	GAACTAACAATGAATTTAATAGG	GAACTAACAATGAATTTAAT	2075.0	2401.0	2771.0	2557.0	3589.0	2448.0	2617.800837485	0.239562508424664	0.145002707484987	1.65212438153589	0.0985091975793779	0.503997124018472
hDel_6655:1	hDel_6655	chr20	58121562	58121584	hDels	GGTGTCTGAGACAGAGAACTGGG	GGTGTCTGAGACAGAGAACT	1838.0	1565.0	2628.0	2599.0	2645.0	2004.0	2189.61868739126	-0.0317536667029573	0.188453164169231	-0.168496330867878	0.866192829949005	0.975833732289636
hDel_6655:2	hDel_6655	chr20	58121566	58121588	hDels	TCTGAGACAGAGAACTGGGGAGG	GCTGAGACAGAGAACTGGGG	1153.0	1116.0	1020.0	1525.0	1540.0	1775.0	1344.50353211237	-0.0258104088882284	0.178138390777036	-0.144889648860327	0.884797999206787	0.97899603982067
hDel_6655:3	hDel_6655	chr20	58121583	58121605	hDels	GGGAGGAGTGCCACATTTAGGGG	GGGAGGAGTGCCACATTTAG	1597.0	1545.0	1490.0	1756.0	1332.0	1089.0	1472.14233207702	-0.342875638947869	0.16382347831366	-2.09295787439815	0.0363529151758357	0.302027310234767
hDel_6655:4	hDel_6655	chr20	58121584	58121606	hDels	GGAGGAGTGCCACATTTAGGGGG	GGAGGAGTGCCACATTTAGG	2319.0	2554.0	2712.0	3488.0	3719.0	2711.0	2889.41526964536	-0.0058874146772391	0.133758220202614	-0.0440153485021034	0.964892169388887	0.993772269215987
hDel_6655:5	hDel_6655	chr20	58121593	58121615	hDels	CAAAATGTACCCCCTAAATGTGG	GAAAATGTACCCCCTAAATG	1858.0	2198.0	1941.0	1941.0	2101.0	2089.0	2022.02592084399	0.102687184242516	0.136269916729514	0.753557253919384	0.451115120058917	0.847436688644417
hDel_6655:6	hDel_6655	chr20	58121619	58121641	hDels	ATCTAGAGAGGGCACTCAGCTGG	GTCTAGAGAGGGCACTCAGC	905.0	589.0	682.0	641.0	603.0	396.0	640.672724247437	-0.476272509191207	0.249489570955162	-1.90898764773138	0.0562636851453788	0.383170958954983
hDel_6655:7	hDel_6655	chr20	58121620	58121642	hDels	TCTAGAGAGGGCACTCAGCTGGG	GCTAGAGAGGGCACTCAGCT	1459.0	1372.0	1436.0	1581.0	3199.0	2012.0	1816.17786096868	0.275169655184028	0.224984534764069	1.22306031155691	0.221306917478858	0.690304114449336
hDel_6655:8	hDel_6655	chr20	58121643	58121665	hDels	TGCAGTGTGGACAGGTGACTGGG	GGCAGTGTGGACAGGTGACT	1365.0	1239.0	1296.0	1298.0	1833.0	1680.0	1444.16205900826	0.120686381276739	0.179380630056795	0.672794945800601	0.501077753636451	0.869867547673694
hDel_6655:9	hDel_6655	chr20	58121644	58121666	hDels	GTGCAGTGTGGACAGGTGACTGG	GTGCAGTGTGGACAGGTGAC	2410.0	2341.0	2101.0	2855.0	2662.0	2195.0	2421.33093867858	-0.208271163068223	0.130954079464214	-1.5904137077695	0.111741582493806	0.532078032372728
hDel_6655:10	hDel_6655	chr20	58121650	58121672	hDels	ACCTGTCCACACTGCACCCAGGG	GCCTGTCCACACTGCACCCA	1772.0	1595.0	1705.0	1842.0	1705.0	1412.0	1671.71136228355	-0.207483669273694	0.127913840935717	-1.62205800213571	0.10479092948327	0.517660485364823
hDel_6656:1	hDel_6656	chr20	58734424	58734446	hDels	AAAATGCCCTGCATAATGGCCGG	GAAATGCCCTGCATAATGGC	1559.0	1821.0	1824.0	2370.0	1949.0	2486.0	1989.50806516315	0.0332589881389851	0.161849263170885	0.205493602426038	0.83718649597377	0.969419698532229
hDel_6656:2	hDel_6656	chr20	58734469	58734491	hDels	GACCTGCTGCTTGGTGACCGTGG	GACCTGCTGCTTGGTGACCG	2614.0	2444.0	2882.0	3118.0	2584.0	2973.0	2761.91482216969	-0.103426192612319	0.123040688267561	-0.84058528986291	0.40058030241522	0.821293251216533
hDel_6656:3	hDel_6656	chr20	58734506	58734528	hDels	ATGATGTGAAAGACATGCAGAGG	GTGATGTGAAAGACATGCAG	2645.0	3042.0	2494.0	2910.0	3331.0	2768.0	2860.05421267564	0.0355406122254035	0.14206045296171	0.250179493901676	0.802448542611398	0.962116930621515
hDel_6656:4	hDel_6656	chr20	58734573	58734595	hDels	TAATTACGTGGTTCACGAAGAGG	GAATTACGTGGTTCACGAAG	1265.0	1317.0	1145.0	1862.0	2038.0	1158.0	1450.02248514782	-0.166741493407245	0.220889815035444	-0.75486275082665	0.450331337783363	0.846988868929603
hDel_6656:5	hDel_6656	chr20	58734614	58734636	hDels	GAGCCTGGCTCTTGTCATGGAGG	GAGCCTGGCTCTTGTCATGG	853.0	1013.0	876.0	846.0	951.0	759.0	884.63910804515	0.048775155998406	0.202949913376798	0.240331001806587	0.810073663201435	0.963623826459852
hDel_6656:6	hDel_6656	chr20	58734653	58734675	hDels	AGAACTAATTTCCTTCAGCAGGG	GGAACTAATTTCCTTCAGCA	1533.0	1247.0	1629.0	1387.0	1355.0	1538.0	1448.39213257978	-0.0527595401668704	0.165807532716025	-0.318197486583619	0.750335139183191	0.951115159710601
hDel_6656:7	hDel_6656	chr20	58734733	58734755	hDels	GATGAGGGTACTTGGAATGGGGG	GATGAGGGTACTTGGAATGG	1755.0	2389.0	2022.0	2115.0	2117.0	1570.0	1996.09106345043	0.0270373653527197	0.180103105419045	0.150121594460084	0.880668683132103	0.97837784222644
hDel_6656:8	hDel_6656	chr20	58734741	58734763	hDels	CCAAGTACCCTCATCCACAGGGG	GCAAGTACCCTCATCCACAG	1165.0	1441.0	1415.0	1290.0	1744.0	1132.0	1359.40601818076	0.188278255064942	0.18865159083293	0.998021030374889	0.31826916092525	0.77126938371207
hDel_6656:9	hDel_6656	chr20	58734804	58734826	hDels	CAGCTGTCTGGATCCAACCCAGG	GAGCTGTCTGGATCCAACCC	810.0	130.0	255.0	1205.0	338.0	188.0	484.436015499687	-2.18391570378454	0.354880435548124	-6.15394787940737	7.55775311988849e-10	3.59217474483427e-08
hDel_6656:10	hDel_6656	chr20	58734839	58734861	hDels	ACATAAAGTCAAGCAAGAATAGG	GCATAAAGTCAAGCAAGAAT	789.0	970.0	1301.0	1029.0	989.0	735.0	965.710683925614	0.0807759444984152	0.236544960514234	0.341482415532394	0.732740440551844	0.946211126837461
hDel_6656:11	hDel_6656	chr20	58734891	58734913	hDels	GGCCAGCAGTGTAAACACCAAGG	GGCCAGCAGTGTAAACACCA	2598.0	2982.0	2642.0	2856.0	3044.0	3766.0	2975.78591883654	0.155150711524641	0.152954075738774	1.01436140733914	0.310410332341363	0.765512622330755
hDel_6656:12	hDel_6656	chr20	58734939	58734961	hDels	CAGCTAAACTGCTTTCAGGAAGG	GAGCTAAACTGCTTTCAGGA	732.0	657.0	902.0	603.0	421.0	539.0	647.242043328011	-0.155731335930789	0.257496282281236	-0.604790618921247	0.545318127626149	0.88808083748379
hDel_6656:13	hDel_6656	chr20	58735033	58735055	hDels	AGTATTCCAAAATATTGCCCAGG	GGTATTCCAAAATATTGCCC	722.0	703.0	1030.0	1403.0	663.0	939.0	903.056380399158	-0.335175182418391	0.2944564889617	-1.13828424566316	0.255001810288573	0.721217749568176
hDel_6656:14	hDel_6656	chr20	58735081	58735103	hDels	GGCAAGTGACAGAATAGGTGTGG	GGCAAGTGACAGAATAGGTG	2602.0	3113.0	2797.0	2761.0	2656.0	1887.0	2643.98406587551	-0.0873972972026967	0.163287964625344	-0.535234163786814	0.592487945068301	0.905483503707718
hDel_6656:15	hDel_6656	chr20	58735114	58735136	hDels	CTTGTAAAGAAAGGGAAGCAGGG	GTTGTAAAGAAAGGGAAGCA	1138.0	1506.0	1772.0	1413.0	1602.0	1144.0	1424.45312051279	0.196922642455195	0.187182104763485	1.05203776132348	0.292782225122101	0.752407552995979
hDel_6656:16	hDel_6656	chr20	58735288	58735310	hDels	AGGCAGGAGGATTTAAGACCAGG	GGGCAGGAGGATTTAAGACC	2458.0	2746.0	3003.0	3084.0	2525.0	2734.0	2754.59927577415	-0.0388256974324016	0.129182244990991	-0.300549796414431	0.763757818919749	0.953600513543458
hDel_6656:17	hDel_6656	chr20	58735383	58735405	hDels	AAAGAAAAGGAAGGGCGAGCAGG	GAAGAAAAGGAAGGGCGAGC	1677.0	1696.0	1949.0	1890.0	1764.0	2008.0	1826.85906712747	0.0254528180332939	0.13548821733858	0.187860011248714	0.850986390954533	0.972437653474188
hDel_6656:18	hDel_6656	chr20	58735432	58735454	hDels	AAATGGAGGCGAAGAGATGCTGG	GAATGGAGGCGAAGAGATGC	1799.0	1751.0	2429.0	1900.0	1800.0	1884.0	1924.57572477498	0.0480072010672056	0.147301428405788	0.325911307084916	0.744491460568823	0.94925163472343
hDel_6656:19	hDel_6656	chr20	58735463	58735485	hDels	GAATAAGGCTAGGAATTGGATGG	GAATAAGGCTAGGAATTGGA	2650.0	2976.0	3147.0	3214.0	3841.0	3207.0	3153.9455657551	0.135425101949102	0.0998817878886018	1.3558538028989	0.175145688663195	0.635763379119893
hDel_6656:20	hDel_6656	chr20	58735526	58735548	hDels	GCCTAAGCTGTGTATTGACGTGG	GCCTAAGCTGTGTATTGACG	1284.0	992.0	1202.0	1500.0	2227.0	1562.0	1442.14358889618	0.0052616262147804	0.204448855323825	0.0257356599353252	0.979468180753979	0.996564329152157
hDel_6656:21	hDel_6656	chr20	58735558	58735580	hDels	GGTCTGAACCCGGGAACCAAGGG	GGTCTGAACCCGGGAACCAA	776.0	841.0	1025.0	832.0	634.0	674.0	799.39995718495	-0.0823392725004109	0.220875692018427	-0.372785577932865	0.709308037543165	0.94044650766754
hDel_6656:22	hDel_6656	chr20	58735625	58735647	hDels	CCTTCTTACAGAATGAACAGGGG	GCTTCTTACAGAATGAACAG	894.0	1004.0	1654.0	1424.0	1002.0	1161.0	1182.68006563142	0.0268375981503414	0.258121554938317	0.103972712223723	0.917191003669559	0.984907689487461
hDel_6656:23	hDel_6656	chr20	58735657	58735679	hDels	TACAATGTTCTGAACATAAGTGG	GACAATGTTCTGAACATAAG	2062.0	1623.0	1580.0	2051.0	2353.0	2138.0	1959.70297646037	-0.158257696635873	0.162248091282922	-0.975405598824026	0.329359107536434	0.778971060675981
hDel_6656:24	hDel_6656	chr20	58735717	58735739	hDels	TTTGGGATAGAGTCAGCGTTTGG	GTTGGGATAGAGTCAGCGTT	714.0	898.0	685.0	872.0	1024.0	734.0	818.42230172344	0.048419087519949	0.242126327574666	0.199974484414619	0.841500536539201	0.970219118342981
hDel_6656:25	hDel_6656	chr20	58735765	58735787	hDels	AATGTCACACTTCTGCAGAATGG	GATGTCACACTTCTGCAGAA	1227.0	1118.0	1323.0	1403.0	1127.0	1262.0	1241.7403081066	-0.154129920867322	0.159537843770005	-0.966102569930184	0.333992858706455	0.781555499904154
hDel_6656:26	hDel_6656	chr20	58735824	58735846	hDels	GAATAGGGTGGAAGAGTAGAAGG	GAATAGGGTGGAAGAGTAGA	1136.0	1367.0	1652.0	1631.0	1378.0	1901.0	1503.06620896461	0.174048579690274	0.193444469548226	0.899734068886799	0.368261788322266	0.80329251017326
hDel_6656:27	hDel_6656	chr20	58735869	58735891	hDels	TCATCTTGTAGGGACAGAGCTGG	GCATCTTGTAGGGACAGAGC	948.0	863.0	797.0	1043.0	1449.0	497.0	926.153324794746	-0.188897470684759	0.347909585817265	-0.542949888089532	0.587164305784826	0.903673331065248
hDel_6656:28	hDel_6656	chr20	58735928	58735950	hDels	CTCTGAACCCCCAGTGCAGAAGG	GTCTGAACCCCCAGTGCAGA	1671.0	1651.0	1578.0	1843.0	1902.0	2348.0	1826.05314735254	0.0462181141656067	0.169104820451358	0.273310447580653	0.784614584957058	0.958074282450084
hDel_6656:29	hDel_6656	chr20	58735957	58735979	hDels	TGATACCCTGGAGTAGAGTGAGG	GGATACCCTGGAGTAGAGTG	1765.0	1183.0	1729.0	1852.0	1721.0	1867.0	1678.33086461154	-0.201944179082526	0.173385753102995	-1.1647103378936	0.244136262954528	0.711896295609834
hDel_6656:30	hDel_6656	chr20	58736015	58736037	hDels	CACTGAATATATTACTCTTGGGG	GACTGAATATATTACTCTTG	1180.0	1158.0	1623.0	1703.0	1669.0	1850.0	1516.02991245581	0.10489642414436	0.164488819107115	0.637711576469225	0.523661448366223	0.878965073186817
hDel_6656:31	hDel_6656	chr20	58736070	58736092	hDels	ACCAGACAACAGGTACCCGTGGG	GCCAGACAACAGGTACCCGT	860.0	722.0	885.0	909.0	1155.0	937.0	905.022279424556	0.0109513422781542	0.19912862887516	0.0549963224274494	0.956141393638267	0.992196310804356
hDel_6656:32	hDel_6656	chr20	58736108	58736130	hDels	TGACCTCCCAGGTGAATAGGAGG	GGACCTCCCAGGTGAATAGG	1583.0	1375.0	1396.0	1305.0	2164.0	1675.0	1575.69959568592	0.127855684381543	0.207128771513762	0.617276312929072	0.537052487832363	0.88525172022901
hDel_6656:33	hDel_6656	chr20	58736139	58736161	hDels	TAGTTTGAGTGCATGACAACAGG	GAGTTTGAGTGCATGACAAC	3049.0	3376.0	3510.0	3473.0	4570.0	3850.0	3615.80976672913	0.191128826645029	0.10538136366901	1.81368716432007	0.0697259023185648	0.427909798821195
hDel_6656:34	hDel_6656	chr20	58736217	58736239	hDels	ACGGAAACCTGGATATGGGATGG	GCGGAAACCTGGATATGGGA	1255.0	1291.0	1846.0	1707.0	1194.0	1270.0	1423.36510618356	-0.125602426048039	0.208055880322664	-0.60369563144886	0.546046019083411	0.888314391441133
hDel_6656:35	hDel_6656	chr20	58736279	58736301	hDels	AAAGTTATCTGACATGACTCAGG	GAAGTTATCTGACATGACTC	305.0	234.0	165.0	156.0	242.0	108.0	204.017948266627	-0.280380810837477	0.493739562882705	-0.56787187399055	0.570121971343157	0.897113900547262
hDel_6657:1	hDel_6657	chr20	59832246	59832268	hDels	AGAAAGGAAGGGCGTCATGAAGG	GGAAAGGAAGGGCGTCATGA	2380.0	2692.0	2379.0	2211.0	2450.0	1761.0	2320.27430579145	-0.0235826642535471	0.15493749433864	-0.152207600582487	0.879023199414925	0.978025244173035
hDel_6657:2	hDel_6657	chr20	59832252	59832274	hDels	TGACGCCCTTCCTTTCTTTATGG	GGACGCCCTTCCTTTCTTTA	887.0	1206.0	1177.0	858.0	918.0	1153.0	1036.41520168283	0.31933433803593	0.19490120687251	1.63844207616844	0.101329507921378	0.510402351657655
hDel_6657:3	hDel_6657	chr20	59832297	59832319	hDels	TTCTGCAGGGAGAAGGAATAAGG	GTCTGCAGGGAGAAGGAATA	2123.0	2267.0	2329.0	2424.0	2368.0	2139.0	2271.33957232413	-0.0298824022594344	0.109955095674215	-0.271769144269335	0.785799531841234	0.958290755036243
hDel_6657:4	hDel_6657	chr20	59832310	59832332	hDels	AAATTGTTGAAAGTTCTGCAGGG	GAATTGTTGAAAGTTCTGCA	1305.0	1614.0	1615.0	1526.0	1500.0	1524.0	1512.82787433507	0.113163409234159	0.142644178073132	0.793326518914372	0.427587610152354	0.835444478445654
hDel_6657:5	hDel_6657	chr20	59832311	59832333	hDels	AAAATTGTTGAAAGTTCTGCAGG	GAAATTGTTGAAAGTTCTGC	1420.0	1610.0	1143.0	1761.0	2111.0	1951.0	1655.80293821487	0.0508516388680143	0.196266899691513	0.259094319765287	0.795562467369516	0.960807134386014
hDel_6657:6	hDel_6657	chr20	59832485	59832507	hDels	TGTTTCATTCCATTCTCCCATGG	GGTTTCATTCCATTCTCCCA	1420.0	1278.0	1405.0	1235.0	1291.0	1161.0	1301.33346223618	-0.0821159476890958	0.140342927040985	-0.585109270701721	0.558474245637685	0.892882107358284
hDel_6657:7	hDel_6657	chr20	59832494	59832516	hDels	CCATTCTCCCATGGCTTGTGTGG	GCATTCTCCCATGGCTTGTG	1168.0	1359.0	1322.0	1513.0	1445.0	1183.0	1327.49791956183	-0.0396853583838695	0.164425506088051	-0.241357678185388	0.809277911141321	0.96351441311281
hDel_6657:8	hDel_6657	chr20	59832501	59832523	hDels	TCAGAAACCACACAAGCCATGGG	GCAGAAACCACACAAGCCAT	1038.0	703.0	1598.0	1165.0	751.0	693.0	989.497353182147	-0.332007394953202	0.305720266784612	-1.08598425104447	0.277485960001612	0.740732863852314
hDel_6657:9	hDel_6657	chr20	59832502	59832524	hDels	ATCAGAAACCACACAAGCCATGG	GTCAGAAACCACACAAGCCA	525.0	672.0	705.0	606.0	298.0	663.0	581.951157251061	-0.0066538854062827	0.372332499448889	-0.0178708155106834	0.985741911144021	0.997526508326616
hDel_6657:10	hDel_6657	chr20	59832555	59832577	hDels	GAGAAACCTCTTACCTAGAGAGG	GAGAAACCTCTTACCTAGAG	1068.0	1150.0	1106.0	978.0	1360.0	1097.0	1124.86224749176	0.16703089055959	0.179202298627333	0.932080067270482	0.351295148376914	0.792996549432293
hDel_6658:1	hDel_6658	chr20	60084091	60084113	hDels	ACGTACTGTCCCCTTGGTGGGGG	GCGTACTGTCCCCTTGGTGG	830.0	1228.0	838.0	830.0	774.0	1212.0	957.58024320813	0.26661329790186	0.281048296268583	0.948638726658821	0.342804387485878	0.787523216162639
hDel_6658:2	hDel_6658	chr20	60084094	60084116	hDels	ATTACGTACTGTCCCCTTGGTGG	GTTACGTACTGTCCCCTTGG	2549.0	2823.0	2892.0	2831.0	2443.0	3464.0	2833.86957312284	0.0845010632755436	0.163948737212385	0.515411492106083	0.606265503576574	0.910433224482011
hDel_6658:3	hDel_6658	chr20	60084168	60084190	hDels	GTCACATCATGTTATTAGGTTGG	GTCACATCATGTTATTAGGT	2949.0	2576.0	2892.0	3593.0	4563.0	3935.0	3383.22909150309	0.0263443827880991	0.126147718140515	0.208837568974131	0.834575042107603	0.968722898805913
hDel_6658:4	hDel_6658	chr20	60084172	60084194	hDels	TGATGTCACATCATGTTATTAGG	GGATGTCACATCATGTTATT	2049.0	2678.0	2789.0	2559.0	3064.0	2444.0	2585.41666793868	0.223694268766835	0.123210990986803	1.81553826468934	0.0694412311105121	0.427020154440073
hDel_6658:5	hDel_6658	chr20	60084225	60084247	hDels	CTCTGAGTCCGTGCAGCAGGTGG	GTCTGAGTCCGTGCAGCAGG	1425.0	1364.0	1376.0	1841.0	1881.0	1858.0	1612.65727913982	-0.0498229847443269	0.131326034055538	-0.37938391349926	0.704402794449385	0.93952210775342
hDel_6658:6	hDel_6658	chr20	60084226	60084248	hDels	CACCTGCTGCACGGACTCAGAGG	GACCTGCTGCACGGACTCAG	1978.0	1786.0	2189.0	1953.0	2590.0	2022.0	2075.82456836185	0.0823609326160573	0.144705166716739	0.569163731225155	0.569245031379921	0.896791860697883
hDel_6658:7	hDel_6658	chr20	60084249	60084271	hDels	TATTGTGGAAGCTGGAATGAGGG	GATTGTGGAAGCTGGAATGA	1724.0	2039.0	2030.0	2481.0	2708.0	2684.0	2258.73367007245	0.146988649179265	0.111463087850729	1.31872041241233	0.187262600006631	0.651679573031006
hDel_6658:8	hDel_6658	chr20	60084250	60084272	hDels	GTATTGTGGAAGCTGGAATGAGG	GTATTGTGGAAGCTGGAATG	1329.0	1535.0	1892.0	1382.0	2626.0	1902.0	1759.92900594378	0.495456366042575	0.172004899454764	2.88047821668519	0.003970723898332	0.0645512646028403
hDel_6658:9	hDel_6658	chr20	60084307	60084329	hDels	AGACCTTTCCACTAAAGTGTAGG	GGACCTTTCCACTAAAGTGT	1552.0	1646.0	1837.0	1863.0	1684.0	1870.0	1737.6704503685	0.0154501226707229	0.135958002321864	0.113638935604148	0.909524021111016	0.983090677919641
hDel_6658:10	hDel_6658	chr20	60084322	60084344	hDels	AGTGTAGGCTCTCAAGGATGGGG	GGTGTAGGCTCTCAAGGATG	1124.0	1341.0	1201.0	1282.0	1612.0	1012.0	1257.6486530407	0.0695569182857031	0.207434780694724	0.335319458254535	0.737384116992601	0.947467808909847
hDel_6659:1	hDel_6659	chr20	60832379	60832401	hDels	TAATGAAAAGGGTTGTTGGAAGG	GAATGAAAAGGGTTGTTGGA	1818.0	1360.0	2187.0	2568.0	3434.0	1855.0	2168.0336773811	-0.0443888216305691	0.22690624328274	-0.19562626831408	0.844902698380028	0.971244778854588
hDel_6659:2	hDel_6659	chr20	60832540	60832562	hDels	ATTTATGGGCTTATGACAAAAGG	GTTTATGGGCTTATGACAAA	1626.0	1555.0	1932.0	2099.0	1415.0	1403.0	1669.80839230121	-0.282726767079544	0.171316188750668	-1.65032136858369	0.0988772240242043	0.504762156477331
hDel_6659:3	hDel_6659	chr20	60832587	60832609	hDels	TAATATAAGTCAAAGTAGCAGGG	GAATATAAGTCAAAGTAGCA	1193.0	1372.0	1302.0	1703.0	1973.0	1406.0	1478.28385639687	0.0407291527302878	0.169377943807851	0.240463143043538	0.809971232693435	0.963601649087081
hDel_6659:4	hDel_6659	chr20	60832636	60832658	hDels	ACAGTCAAAATAAGTCAGGCAGG	GCAGTCAAAATAAGTCAGGC	1000.0	1148.0	1129.0	1470.0	1422.0	1218.0	1222.59656246943	-0.0205294858660258	0.160701071232108	-0.127749527172561	0.898347194148155	0.98153487343914
hDel_6659:5	hDel_6659	chr20	60832685	60832707	hDels	TACAACTGGCACTAATGCAATGG	GACAACTGGCACTAATGCAA	1648.0	2101.0	1495.0	1645.0	1760.0	1142.0	1639.47868863317	-0.0606131950758243	0.220987061718338	-0.274283908770549	0.783866449449883	0.957962883112291
hDel_6659:6	hDel_6659	chr20	60832738	60832760	hDels	GCAACTAATGAATATTTGTGGGG	GCAACTAATGAATATTTGTG	1600.0	1751.0	1890.0	1592.0	1771.0	1216.0	1637.79783823353	0.0084047939019912	0.166403924985711	0.0505083873635369	0.9597172657877	0.99287271594903
hDel_6659:7	hDel_6659	chr20	60832773	60832795	hDels	CACCATGCTTAGAACCTGGGTGG	GACCATGCTTAGAACCTGGG	733.0	765.0	1010.0	864.0	1000.0	1635.0	993.630483064769	0.406588868245619	0.264485380826901	1.53728295671556	0.124224033226626	0.55631245618887
hDel_6659:8	hDel_6659	chr20	60832828	60832850	hDels	ATTGAGTTGCAAGTTCCTGTAGG	GTTGAGTTGCAAGTTCCTGT	1732.0	1655.0	1328.0	2011.0	1850.0	2109.0	1776.16845863469	-0.147796463247201	0.177847502287092	-0.831029175819512	0.405957147565132	0.824348059111411
hDel_6659:9	hDel_6659	chr20	60832850	60832872	hDels	TAGGAAGAGCATATTCTCCCTGG	GAGGAAGAGCATATTCTCCC	1703.0	1854.0	2478.0	2417.0	2255.0	2506.0	2186.51659631116	0.124111059615397	0.147821275253444	0.839602143890346	0.401131496790459	0.821634094472371
hDel_6659:10	hDel_6659	chr20	60832936	60832958	hDels	TAGACAGGACGTCAGAGAAGAGG	GAGACAGGACGTCAGAGAAG	1962.0	1784.0	2149.0	2377.0	3212.0	2279.0	2269.9248322122	0.0647093348566283	0.15307723381449	0.422723439953505	0.672497051671391	0.9309573741215
hDel_6659:11	hDel_6659	chr20	60832982	60833004	hDels	CAGGAAAGGATGCCTCAAAGGGG	GAGGAAAGGATGCCTCAAAG	924.0	1004.0	823.0	995.0	1428.0	1433.0	1093.88982089559	0.215470111607941	0.219479745789859	0.981731188144545	0.326232296241136	0.776885642207554
hDel_6659:12	hDel_6659	chr20	60833017	60833039	hDels	CTAGCTGTGTCTGTTATGACTGG	GTAGCTGTGTCTGTTATGAC	1021.0	883.0	1012.0	1064.0	1363.0	807.0	1019.17024439373	-0.0812728290726171	0.227395279346337	-0.35740772326603	0.720786595749475	0.942789123362796
hDel_6659:13	hDel_6659	chr20	60833064	60833086	hDels	TCGCGAAGGGGAACACAATGAGG	GCGCGAAGGGGAACACAATG	1154.0	1183.0	1111.0	1271.0	1687.0	1732.0	1347.26255618715	0.172378568310609	0.181062978640703	0.952036521240897	0.341078460360929	0.786387540983815
hDel_6659:14	hDel_6659	chr20	60833139	60833161	hDels	AACACTGAGCTCCATCTCAGTGG	GACACTGAGCTCCATCTCAG	1495.0	1068.0	1427.0	1540.0	1575.0	1191.0	1376.94215852993	-0.24913582337467	0.171590446103825	-1.45192129883457	0.146523489590156	0.59256768909572
hDel_6659:15	hDel_6659	chr20	60833155	60833177	hDels	CAGTGTTCACAAGATGAATATGG	GAGTGTTCACAAGATGAATA	1482.0	1282.0	1286.0	1463.0	1176.0	1210.0	1320.04119392318	-0.282531748794476	0.143470169944731	-1.96927172319734	0.0489218964966368	0.355641518567252
hDel_6659:16	hDel_6659	chr20	60833216	60833238	hDels	GAATATCTGCATCCAACAGTAGG	GAATATCTGCATCCAACAGT	2816.0	2719.0	2752.0	2749.0	2614.0	2987.0	2775.80563338866	-0.0389829864168609	0.124705765660838	-0.312599711892095	0.754584797041033	0.951877481971686
hDel_6659:17	hDel_6659	chr20	60833258	60833280	hDels	AATTAGGGAGGAGCCCTGGAAGG	GATTAGGGAGGAGCCCTGGA	1727.0	204.0	116.0	2117.0	1019.0	830.0	994.149455711183	-2.49172240438138	0.700232229540873	-3.55842290494847	0.0003730882643216	0.0084905999800497
hDel_6659:18	hDel_6659	chr20	60833308	60833330	hDels	AGTTGGTAATCTGACAATGTAGG	GGTTGGTAATCTGACAATGT	1224.0	1027.0	1258.0	1414.0	1779.0	1280.0	1318.54747036105	-0.0341436975719083	0.179057027659366	-0.190686163052268	0.848771480058205	0.971920484781871
hDel_6659:19	hDel_6659	chr20	60833378	60833400	hDels	GGAGACTAGGGGAATCGGACTGG	GGAGACTAGGGGAATCGGAC	1952.0	1656.0	2482.0	2189.0	2682.0	3022.0	2310.47689670124	0.191453909964048	0.171668805097194	1.11525160238432	0.264742618684545	0.729608475857029
hDel_6659:20	hDel_6659	chr20	60833421	60833443	hDels	AAGCACAGGTGTGACAGGAGAGG	GAGCACAGGTGTGACAGGAG	2247.0	2455.0	2821.0	2194.0	2970.0	1646.0	2383.97669219243	0.110882111357205	0.192096973172284	0.577219461223679	0.563791211993502	0.894899522387974
hDel_6659:21	hDel_6659	chr20	60833454	60833476	hDels	AGCGGGCTCCCGGATAACAGCGG	GGCGGGCTCCCGGATAACAG	1626.0	1534.0	1217.0	1431.0	1551.0	1887.0	1543.51715740134	-0.0238572693734983	0.21318149915247	-0.111910599504863	0.910894292211386	0.983473972408347
hDel_6659:22	hDel_6659	chr20	60833526	60833548	hDels	ACACCCTGTCAGACAGACGTGGG	GCACCCTGTCAGACAGACGT	3063.0	2903.0	3043.0	3659.0	4626.0	3705.0	3470.25030431918	0.034479448110883	0.121809160632188	0.283061207645921	0.777129917773557	0.956506847423698
hDel_6659:23	hDel_6659	chr20	60833566	60833588	hDels	AAGGCAATTCAGCACATGAGTGG	GAGGCAATTCAGCACATGAG	2347.0	2809.0	1945.0	2207.0	2505.0	2523.0	2396.59333029298	0.0756366267247535	0.183915188092173	0.41125818650087	0.680883226331549	0.933393065000856
hDel_6659:24	hDel_6659	chr20	60833641	60833663	hDels	CAGGGTGGATGTGAGAGCTCAGG	GAGGGTGGATGTGAGAGCTC	1053.0	1043.0	1117.0	777.0	1507.0	1197.0	1111.84389190774	0.361531761415813	0.227353608279731	1.5901738448373	0.111795624365505	0.532213928430554
hDel_6659:25	hDel_6659	chr20	60833646	60833668	hDels	TGGATGTGAGAGCTCAGGATAGG	GGGATGTGAGAGCTCAGGAT	1746.0	1320.0	1920.0	2029.0	3252.0	2115.0	2033.7777779548	0.0950417278804952	0.207831774077061	0.457301239440197	0.647454538968278	0.924307090300707
hDel_6659:26	hDel_6659	chr20	60833709	60833731	hDels	GTAAAAGATAACCACCATCGGGG	GTAAAAGATAACCACCATCG	1498.0	1459.0	1683.0	1843.0	1698.0	2336.0	1743.9843316272	0.0681537358900801	0.178046604084266	0.382785935405002	0.701878490633176	0.938856670385395
hDel_6659:27	hDel_6659	chr20	60833745	60833767	hDels	ACTCCAACACAGGTACAGGAGGG	GCTCCAACACAGGTACAGGA	497.0	573.0	626.0	665.0	845.0	688.0	643.095899451565	0.201825477632438	0.213231390374437	0.946509223046524	0.343888920308291	0.788234333829383
hDel_6659:28	hDel_6659	chr20	60833820	60833842	hDels	GGTGGAACCCCGGAAAATAGAGG	GGTGGAACCCCGGAAAATAG	1190.0	1053.0	1297.0	1165.0	853.0	1088.0	1111.16621617536	-0.174249371589691	0.192615609079288	-0.904648239167173	0.365651770769433	0.801838108784033
hDel_6659:29	hDel_6659	chr20	60833856	60833878	hDels	AGGCCTAAGTCTGAAATCCGAGG	GGGCCTAAGTCTGAAATCCG	1742.0	1549.0	1393.0	1917.0	2284.0	2110.0	1821.30590273323	-0.0614026302506729	0.166933114054629	-0.367827741059085	0.7130016825752	0.941328929118787
hDel_6659:30	hDel_6659	chr20	60833931	60833953	hDels	AAGCTGTCAAAATAGGAACAAGG	GAGCTGTCAAAATAGGAACA	1729.0	1775.0	1795.0	1676.0	1237.0	1961.0	1703.27781897184	-0.0379475955739181	0.207394834735932	-0.182972713000472	0.854819429022512	0.973195315949841
hDel_6659:31	hDel_6659	chr20	60833958	60833980	hDels	GTGGTTCTTAGCAGAAAACATGG	GTGGTTCTTAGCAGAAAACA	1587.0	2141.0	1785.0	1899.0	1847.0	1428.0	1783.3048285568	0.0087853876576913	0.182092306229347	0.0482468910390212	0.961519480030585	0.993186397172181
hDel_666:1	hDel_666	chr2A	49142225	49142247	hDels	TCCATCTCACAAATTCAAGGGGG	GCCATCTCACAAATTCAAGG	1287.0	1687.0	1338.0	1631.0	1628.0	1678.0	1538.56852190702	0.0974826627392019	0.174142897395733	0.559785464678908	0.575625779223017	0.899493925904205
hDel_666:2	hDel_666	chr2A	49142321	49142343	hDels	TTGCAGACTTCCTAGGAAGGAGG	GTGCAGACTTCCTAGGAAGG	1895.0	2169.0	2252.0	2554.0	3784.0	2806.0	2545.88226528443	0.257972879518978	0.135898092469196	1.89828182891864	0.0576589663523911	0.387423480827075
hDel_666:3	hDel_666	chr2A	49142369	49142391	hDels	CACTGTTGGAGCATTGACTACGG	GACTGTTGGAGCATTGACTA	1788.0	1803.0	2623.0	2027.0	1629.0	1788.0	1941.93524275304	-0.0125082464793857	0.176145251116583	-0.0710109775886437	0.943389018696046	0.989676108683371
hDel_666:4	hDel_666	chr2A	49142411	49142433	hDels	GCTTCTTTAGGAAATGACCCAGG	GCTTCTTTAGGAAATGACCC	502.0	451.0	469.0	359.0	572.0	458.0	468.626709620298	0.146453631387879	0.29448264836868	0.497325163975453	0.618959769272823	0.914753391706592
hDel_666:5	hDel_666	chr2A	49142433	49142455	hDels	CTTCCCAGTGCCACAAGCCAAGG	GTTCCCAGTGCCACAAGCCA	1747.0	2130.0	2162.0	2852.0	2559.0	3036.0	2394.15535275565	0.101707112609713	0.140749168977385	0.722612526586601	0.469917970078721	0.856273334567489
hDel_666:6	hDel_666	chr2A	49142511	49142533	hDels	CAGGGGTCTCTGTAGGGATGTGG	GAGGGGTCTCTGTAGGGATG	1323.0	1458.0	1334.0	1579.0	1807.0	1362.0	1470.57807765865	0.0073568680490286	0.163267149158557	0.0450603081326794	0.964059238788781	0.993571983891934
hDel_666:7	hDel_666	chr2A	49142548	49142570	hDels	TGTCTCTGTCTATGAAGTAATGG	GGTCTCTGTCTATGAAGTAA	1265.0	1216.0	985.0	1596.0	1284.0	1049.0	1230.40287166032	-0.358712186396644	0.187398509307172	-1.91416776858489	0.0555987226684059	0.380621640447361
hDel_666:8	hDel_666	chr2A	49142623	49142645	hDels	AGAAGACAGGGAATGAATAAAGG	GGAAGACAGGGAATGAATAA	1601.0	1640.0	1660.0	1786.0	1399.0	1700.0	1632.87241609665	-0.111590255629112	0.158096097497669	-0.705838141455434	0.480288799671179	0.861092067452248
hDel_666:9	hDel_666	chr2A	49142635	49142657	hDels	GCGGGTAAGGGAAGAAGACAGGG	GCGGGTAAGGGAAGAAGACA	1297.0	1401.0	1412.0	1489.0	2671.0	1510.0	1610.66975692801	0.259539850416373	0.218798917822502	1.186202623849	0.235542290311291	0.70401927431226
hDel_666:10	hDel_666	chr2A	49142689	49142711	hDels	TTCCTCTTCACAGAAAGCACAGG	GTCCTCTTCACAGAAAGCAC	1076.0	1186.0	1393.0	1685.0	2206.0	1742.0	1526.14929646912	0.207499276996335	0.142683213697324	1.45426551322642	0.1458727078684	0.591366832555482
hDel_666:11	hDel_666	chr2A	49142752	49142774	hDels	ATGCTCCTCTAATATCCGTGAGG	GTGCTCCTCTAATATCCGTG	319.0	481.0	849.0	678.0	507.0	498.0	549.99617981932	0.214599849477082	0.376273125690232	0.570329993893191	0.568453901240295	0.896507829892934
hDel_666:12	hDel_666	chr2A	49142811	49142833	hDels	TAACTCCTAGTTAACACCATAGG	GAACTCCTAGTTAACACCAT	2246.0	2156.0	2270.0	2400.0	2626.0	2403.0	2342.80907813478	-0.0116203180911293	0.108442056054461	-0.107156932595352	0.91466448144697	0.984493950989339
hDel_666:13	hDel_666	chr2A	49142855	49142877	hDels	CTAATCTCTGAATGTGCCACTGG	GTAATCTCTGAATGTGCCAC	691.0	483.0	695.0	905.0	1376.0	786.0	808.431220480707	-0.0391942148897142	0.283870802401608	-0.138070610144202	0.890184612987028	0.979978494857754
hDel_666:14	hDel_666	chr2A	49142914	49142936	hDels	CTAAGACTTTGAAAGAGCTATGG	GTAAGACTTTGAAAGAGCTA	1240.0	1187.0	1290.0	1627.0	2195.0	1317.0	1458.86822419412	0.0142337493184506	0.199851887493101	0.0712214905598126	0.943221477853418	0.98966817192482
hDel_666:15	hDel_666	chr2A	49142945	49142967	hDels	ATTCTAAGTAATTAATACCAGGG	GTTCTAAGTAATTAATACCA	2155.0	2603.0	2368.0	2851.0	2847.0	2050.0	2470.22979004545	-0.044981494091819	0.159821596797275	-0.281448158404247	0.77836668515013	0.956744282413447
hDel_666:16	hDel_666	chr2A	49142982	49143004	hDels	ACTGACTCCTCAATTCAAGGGGG	GCTGACTCCTCAATTCAAGG	1640.0	1545.0	2113.0	1847.0	1854.0	1710.0	1778.043507317	0.0141395870040111	0.141693506377415	0.0997899435585208	0.920511092075348	0.98555023888615
hDel_666:17	hDel_666	chr2A	49143098	49143120	hDels	CAAGTCCCAAGATTTAAGGGGGG	GAAGTCCCAAGATTTAAGGG	1977.0	1965.0	1868.0	2060.0	1715.0	2235.0	1973.02177966863	-0.0811438247931945	0.165068443632571	-0.491576845383083	0.623018515449638	0.91626012686684
hDel_666:18	hDel_666	chr2A	49143162	49143184	hDels	AATAGTAATCAAGTAAGGATTGG	GATAGTAATCAAGTAAGGAT	2931.0	2751.0	2523.0	3192.0	2673.0	3327.0	2899.18068898617	-0.149614134466767	0.147703577104469	-1.01293507848457	0.311091171747166	0.765956257256028
hDel_666:19	hDel_666	chr2A	49143214	49143236	hDels	GAGAAATCAGGGGAATAAAGAGG	GAGAAATCAGGGGAATAAAG	1928.0	2174.0	2094.0	2778.0	1950.0	2400.0	2214.91562220247	-0.13767647163325	0.164629139574294	-0.83628251954217	0.402995984750864	0.822646974545145
hDel_666:20	hDel_666	chr2A	49143225	49143247	hDels	CGTTCAAAGATGAGAAATCAGGG	GGTTCAAAGATGAGAAATCA	2188.0	2141.0	2050.0	2586.0	1821.0	2537.0	2221.38638041351	-0.182543816534355	0.173105410875788	-1.05452403602415	0.291643062061035	0.75165518087578
hDel_666:21	hDel_666	chr2A	49143322	49143344	hDels	AGACTGTCCTAGGTAGTGGATGG	GGACTGTCCTAGGTAGTGGA	1146.0	1190.0	1174.0	1236.0	1063.0	1617.0	1237.58798613602	0.0528855989917048	0.220156175171954	0.240218558259374	0.810160827424002	0.963629296172829
hDel_666:22	hDel_666	chr2A	49143329	49143351	hDels	CGCAGCACCATCCACTACCTAGG	GGCAGCACCATCCACTACCT	2648.0	3377.0	3332.0	3316.0	3491.0	4170.0	3376.44274209717	0.24469948810182	0.128221729838119	1.90840888210411	0.0563383897519452	0.383307874578883
hDel_666:23	hDel_666	chr2A	49143382	49143404	hDels	TCTGTCCTTGCAAGTTGGGTTGG	GCTGTCCTTGCAAGTTGGGT	1213.0	1459.0	1354.0	1707.0	1620.0	1972.0	1545.35354485551	0.11456392756297	0.166833402182072	0.686696585123535	0.492273949353937	0.866230024783356
hDel_666:24	hDel_666	chr2A	49143462	49143484	hDels	GAGGCAGGTAGTTATTTGGGTGG	GAGGCAGGTAGTTATTTGGG	1515.0	1804.0	1976.0	1997.0	2494.0	1933.0	1937.71825275899	0.196740425260088	0.131878871461559	1.49182672766073	0.135744575237849	0.575240740174576
hDel_666:25	hDel_666	chr2A	49143502	49143524	hDels	GTGAAGGTGAAGGACATCCAGGG	GTGAAGGTGAAGGACATCCA	2297.0	1854.0	1999.0	2348.0	1474.0	1571.0	1932.35623502784	-0.473959516517002	0.133781432988246	-3.54278995171656	0.0003959179154993	0.0089466100937131
hDel_666:26	hDel_666	chr2A	49143572	49143594	hDels	GTAGCTCCATTCTTTGGAGATGG	GTAGCTCCATTCTTTGGAGA	1544.0	1385.0	1315.0	1588.0	1767.0	1161.0	1456.79508229558	-0.192100832848189	0.185814030236061	-1.03383384238608	0.301213847548097	0.758769952377541
hDel_666:27	hDel_666	chr2A	49143583	49143605	hDels	CTTTGGAGATGGGAATCTTGCGG	GTTTGGAGATGGGAATCTTG	1511.0	1431.0	1779.0	1631.0	1301.0	1009.0	1445.88555890843	-0.250555450929547	0.179661797461998	-1.39459503616813	0.16313799280688	0.618878340740372
hDel_666:28	hDel_666	chr2A	49143666	49143688	hDels	TTGAGCAACTCATTAATACCTGG	GTGAGCAACTCATTAATACC	1020.0	1175.0	1132.0	1339.0	1171.0	1160.0	1163.08958295135	-0.0459672168094249	0.166993741630161	-0.275263110825003	0.783114103408571	0.957754907019486
hDel_666:29	hDel_666	chr2A	49143701	49143723	hDels	CCCTTGCTAATGATAAATGGAGG	GCCTTGCTAATGATAAATGG	2185.0	2188.0	2895.0	2937.0	2440.0	2095.0	2445.76559379698	-0.123603929872303	0.153457345210656	-0.805461150801399	0.420553616124863	0.832247134347989
hDel_666:30	hDel_666	chr2A	49143744	49143766	hDels	TCTGCACGTAGAGAACTTTCAGG	GCTGCACGTAGAGAACTTTC	1032.0	1144.0	977.0	1493.0	1826.0	1443.0	1304.98320177723	0.0526310368667066	0.177463805917528	0.296573358125576	0.76679225334363	0.954288639623101
hDel_666:31	hDel_666	chr2A	49143778	49143800	hDels	CTCCACATGATAAGATGCAAAGG	GTCCACATGATAAGATGCAA	1679.0	1681.0	1999.0	2069.0	2463.0	2142.0	1989.79082381138	0.106642870290497	0.118088544248226	0.903075492795728	0.366485829769557	0.802335537154135
hDel_666:32	hDel_666	chr2A	49143844	49143866	hDels	GTGTGTTTAAGGAATGTCGCAGG	GTGTGTTTAAGGAATGTCGC	1847.0	1688.0	2028.0	1857.0	1722.0	2138.0	1878.8903089564	-0.0011254127469275	0.155077575482526	-0.0072570953177843	0.994209726514253	0.999016898843265
hDel_666:33	hDel_666	chr2A	49143943	49143965	hDels	CGATTGCTCTTACAAACTTTGGG	GGATTGCTCTTACAAACTTT	225.0	338.0	451.0	198.0	666.0	169.0	336.751473265263	0.888874104456288	0.506387755400082	1.75532306019922	0.0792040642220673	0.455461837404208
hDel_666:34	hDel_666	chr2A	49143993	49144015	hDels	TTCCAGAACAAAATGATCAGGGG	GTCCAGAACAAAATGATCAG	2000.0	1996.0	2452.0	2017.0	2468.0	2123.0	2168.88713579674	0.132275149646019	0.119099923550967	1.11062329598737	0.266730530978691	0.7313535824141
hDel_666:35	hDel_666	chr2A	49144052	49144074	hDels	GAAGACCTTGTGTCATGAAAAGG	GAAGACCTTGTGTCATGAAA	1672.0	2254.0	1711.0	2097.0	2534.0	1509.0	1956.5677875375	0.0612926477258061	0.215858030368421	0.283948888170588	0.776449550357619	0.956424652659926
hDel_666:36	hDel_666	chr2A	49144096	49144118	hDels	TCTGATGTCTGACATGGGGGAGG	GCTGATGTCTGACATGGGGG	2515.0	2198.0	2266.0	3545.0	4546.0	3152.0	2995.0777409285	-0.0664688285408598	0.151835556073714	-0.437768532349499	0.661554084211077	0.928202240502243
hDel_6660:1	hDel_6660	chr20	61162278	61162300	hDels	GACCGCACCTCGCAGCTCAGCGG	GACCGCACCTCGCAGCTCAG	1331.0	1066.0	1203.0	1443.0	1501.0	1669.0	1361.62329903267	-0.085253805849265	0.173258177978984	-0.492062232465623	0.622675350205866	0.916130495806136
hDel_6660:2	hDel_6660	chr20	61162306	61162328	hDels	GGTCCAGGCATGCTCACAGGAGG	GGTCCAGGCATGCTCACAGG	1648.0	1435.0	1399.0	1356.0	2681.0	2072.0	1750.93591022131	0.227036397400085	0.23435826433559	0.968757803543808	0.332666044565048	0.780965318353992
hDel_6660:3	hDel_6660	chr20	61162352	61162374	hDels	GAAATCTGAACAGCTACGTGTGG	GAAATCTGAACAGCTACGTG	1872.0	1721.0	1723.0	1676.0	1416.0	2038.0	1747.64513793644	-0.0684556803515154	0.191559649379038	-0.357359603514738	0.7208226145064	0.942794622426279
hDel_6660:4	hDel_6660	chr20	61162430	61162452	hDels	TCAAGCGCCCAGTACCCACGTGG	GCAAGCGCCCAGTACCCACG	106.0	188.0	39.0	179.0	179.0	340.0	170.803980691016	0.309300589321495	0.67512767609076	0.458136438891768	0.646854421199652	0.924146792049621
hDel_6660:5	hDel_6660	chr20	61162444	61162466	hDels	AGGGTAGCCGCCGGCCACGTGGG	GGGGTAGCCGCCGGCCACGT	1125.0	1201.0	1221.0	1188.0	1369.0	836.0	1155.03265778392	-0.0392895401396573	0.210763929166805	-0.186414915944001	0.852119396212132	0.972720144936299
hDel_6660:6	hDel_6660	chr20	61162492	61162514	hDels	TAGGACTTCCTGCAACCGTGGGG	GAGGACTTCCTGCAACCGTG	1912.0	1871.0	1510.0	1905.0	2756.0	1613.0	1918.67484115338	-0.0299106254804398	0.21986999689245	-0.136037776427816	0.891791417274008	0.980307625210467
hDel_6660:7	hDel_6660	chr20	61162582	61162604	hDels	ATATGCCTATGGTCCAAACGTGG	GTATGCCTATGGTCCAAACG	1625.0	1942.0	1563.0	2336.0	2084.0	2477.0	1994.35307921838	0.0104215478013383	0.17135785571818	0.0608174498779787	0.951504593052539	0.99105729387465
hDel_6660:8	hDel_6660	chr20	61162593	61162615	hDels	AAGGGCGTGGAATATGCCTATGG	GAGGGCGTGGAATATGCCTA	2058.0	2580.0	2059.0	1980.0	2066.0	2613.0	2233.26224716746	0.180449402396167	0.178324775144613	1.01191436944099	0.311578998117057	0.766399724192443
hDel_6660:9	hDel_6660	chr20	61162659	61162681	hDels	CAGCCAAACTGAACCCCGCCTGG	GAGCCAAACTGAACCCCGCC	3073.0	2821.0	3138.0	3971.0	4011.0	3726.0	3431.20449905629	-0.0757821076599695	0.0895858029115781	-0.845916486731353	0.397599334531323	0.819882056786654
hDel_6660:10	hDel_6660	chr20	61162722	61162744	hDels	GAGATGTCCGTACGCTGGTGTGG	GAGATGTCCGTACGCTGGTG	2648.0	2776.0	2724.0	3217.0	2641.0	2197.0	2699.54209755812	-0.216612996021692	0.134002558946102	-1.61648402631488	0.105989704276542	0.519986735512366
hDel_6661:1	hDel_6661	chr20	61209426	61209448	hDels	TGCGGAACACTGATCCCTAGAGG	GGCGGAACACTGATCCCTAG	2207.0	1858.0	2834.0	2597.0	2180.0	2426.0	2340.93929237723	-0.0813515403662524	0.161606351948921	-0.503393210632989	0.614687844083447	0.913464193529072
hDel_6661:2	hDel_6661	chr20	61209491	61209513	hDels	TGTAAGTGATGCGTGAATGCTGG	GGTAAGTGATGCGTGAATGC	3256.0	2480.0	3774.0	3631.0	2898.0	2963.0	3158.56421254099	-0.223336680594808	0.145116378273943	-1.53901774045935	0.123799965314521	0.555524207993159
hDel_6661:3	hDel_6661	chr20	61209506	61209528	hDels	AATGCTGGCACTTTACACAAAGG	GATGCTGGCACTTTACACAA	1997.0	1654.0	2308.0	1960.0	1725.0	1505.0	1859.07779068192	-0.185382612462503	0.147359055038696	-1.25803339614129	0.208379678726794	0.676049499801928
hDel_6661:4	hDel_6661	chr20	61209591	61209613	hDels	AAGTGTCATCGTTGAAACCACGG	GAGTGTCATCGTTGAAACCA	1925.0	1948.0	2042.0	1960.0	2221.0	2474.0	2089.90077210645	0.12209237821845	0.138318400249769	0.88269079166605	0.377403358726342	0.808321341047897
hDel_6661:5	hDel_6661	chr20	61209628	61209650	hDels	AAGCTTTGAAAAGAGTGTAAAGG	GAGCTTTGAAAAGAGTGTAA	1353.0	1366.0	1759.0	1586.0	1057.0	1462.0	1431.83134459345	-0.100507060720754	0.207341177878004	-0.48474240259159	0.62785908408122	0.917826555050294
hDel_6661:6	hDel_6661	chr20	61209660	61209682	hDels	AGTTGGATTAAAGGACATAATGG	GGTTGGATTAAAGGACATAA	1207.0	1178.0	969.0	1293.0	1269.0	1551.0	1242.53150722611	-0.0520524721218276	0.207633398911137	-0.250694119514487	0.80205060747791	0.962098915219959
hDel_6661:7	hDel_6661	chr20	61209732	61209754	hDels	AGCTATGCGTTTCACCCTGCCGG	GGCTATGCGTTTCACCCTGC	1566.0	1846.0	1524.0	2115.0	2170.0	2400.0	1925.69169664498	0.0808572087596646	0.1602015122705	0.504721881920423	0.613754189749724	0.913105884810286
hDel_6661:8	hDel_6661	chr20	61209782	61209804	hDels	TTACAAATGTGACAATAAAGGGG	GTACAAATGTGACAATAAAG	2093.0	2125.0	2422.0	2923.0	2704.0	2733.0	2482.56224324714	-0.0278473881429874	0.106760183194854	-0.260840580351587	0.79421544879724	0.96041887869792
hDel_6661:9	hDel_6661	chr20	61209830	61209852	hDels	TGAAGTCATCAGAAGCAGAGAGG	GGAAGTCATCAGAAGCAGAG	2613.0	3524.0	3195.0	3117.0	3719.0	3223.0	3222.8801323752	0.226118385943794	0.118680500605561	1.90526990356492	0.0567449955717902	0.38431072951184
hDel_6661:10	hDel_6661	chr20	61209889	61209911	hDels	AATAGTATGAAATACTTAAGGGG	GATAGTATGAAATACTTAAG	2024.0	2031.0	2334.0	2250.0	3588.0	2623.0	2450.06660559767	0.244125619036278	0.154262285787144	1.58253598921211	0.113527263191929	0.535746211101979
hDel_6661:11	hDel_6661	chr20	61209917	61209939	hDels	AGAGTAAGAAAACAATTAACAGG	GGAGTAAGAAAACAATTAAC	1375.0	1304.0	1506.0	1433.0	2259.0	1410.0	1534.49631145564	0.149663695945155	0.199274137738875	0.751044253124663	0.452626023679508	0.848277297475709
hDel_6661:12	hDel_6661	chr20	61209984	61210006	hDels	GCGTCTGAAAGTTTCATAATAGG	GCGTCTGAAAGTTTCATAAT	312.0	621.0	463.0	449.0	1230.0	740.0	624.890307015099	0.929318986338679	0.305484486885771	3.04211515227016	0.0023492200532187	0.0419380847203859
hDel_6661:13	hDel_6661	chr20	61210092	61210114	hDels	GAGAACCTGCCGGTCCTCAGTGG	GAGAACCTGCCGGTCCTCAG	1557.0	1794.0	2167.0	1784.0	1695.0	1753.0	1789.65059354676	0.111334517994175	0.140137875785011	0.794464147329995	0.42692527297028	0.835236635112389
hDel_6661:14	hDel_6661	chr20	61210128	61210150	hDels	GGGATGCAGCCCGCAGGCTCAGG	GGGATGCAGCCCGCAGGCTC	416.0	58.0	152.0	428.0	111.0	36.0	201.162151929959	-2.32786021340978	0.570838862401165	-4.07796379457755	4.54318390151285e-05	0.0012278771846676
hDel_6661:15	hDel_6661	chr20	61210161	61210183	hDels	GGGGAGGACCCTGGCATCCAGGG	GGGGAGGACCCTGGCATCCA	1905.0	2373.0	2180.0	2333.0	2592.0	2551.0	2313.82630147142	0.16768927054665	0.122685696264925	1.36682005850581	0.171681713956185	0.630846805425126
hDel_6661:16	hDel_6661	chr20	61210238	61210260	hDels	GGGACGATTCACCCTGACCAAGG	GGGACGATTCACCCTGACCA	2630.0	2604.0	2224.0	3146.0	3073.0	2639.0	2710.32404850321	-0.162845496315899	0.132812993524694	-1.22612623956572	0.220151172895196	0.689139631369827
hDel_6661:17	hDel_6661	chr20	61210263	61210285	hDels	GTTCAAAACTGCTGAAATGGTGG	GTTCAAAACTGCTGAAATGG	1237.0	1249.0	1501.0	1370.0	1856.0	1534.0	1447.36231545408	0.191422236427078	0.148946167238368	1.2851773226278	0.198730326258981	0.665137278288018
hDel_6661:18	hDel_6661	chr20	61210327	61210349	hDels	TTGCCGAGCCGCGTCCTGCGTGG	GTGCCGAGCCGCGTCCTGCG	1742.0	2340.0	2321.0	1528.0	2315.0	1761.0	2003.19723048375	0.382343367306182	0.138184844598137	2.76689797942818	0.0056592462230946	0.0851854123659451
hDel_6661:19	hDel_6661	chr20	61210355	61210377	hDels	ACAGAGCACAGGCTTCCCCGTGG	GCAGAGCACAGGCTTCCCCG	2256.0	2076.0	2398.0	2980.0	3134.0	3266.0	2661.3176306082	0.0108750632790689	0.112704286373402	0.0964920113423066	0.923129818347097	0.986059307557593
hDel_6661:20	hDel_6661	chr20	61210444	61210466	hDels	TTGCCTAGGAGCTGGAGTGGAGG	GTGCCTAGGAGCTGGAGTGG	2337.0	2240.0	2217.0	2798.0	2735.0	2543.0	2467.99488074401	-0.109281367973457	0.106633749244539	-1.02482908786079	0.305443838839714	0.762025533731118
hDel_6661:21	hDel_6661	chr20	61210447	61210469	hDels	TACTTGCCTAGGAGCTGGAGTGG	GACTTGCCTAGGAGCTGGAG	1176.0	76.0	35.0	570.0	106.0	92.0	353.899180737889	-3.58638498049665	0.51559408127613	-6.9558303920404	3.5049133339187997e-12	2.1458710376055002e-10
hDel_6661:22	hDel_6661	chr20	61210520	61210542	hDels	CATCCAAGGAAGGAATTCAGAGG	GATCCAAGGAAGGAATTCAG	2490.0	2075.0	2933.0	2751.0	3101.0	3121.0	2726.68586634137	0.0533256320100459	0.139052160846174	0.38349373131308	0.701353717338166	0.938740108212568
hDel_6661:23	hDel_6661	chr20	61210563	61210585	hDels	CTAGAAATAAATGCCTTCTGGGG	GTAGAAATAAATGCCTTCTG	913.0	1340.0	1159.0	1196.0	2125.0	1162.0	1301.80249459407	0.419047153934085	0.235247142954828	1.78130602850531	0.0748624701919354	0.443376425614406
hDel_6661:24	hDel_6661	chr20	61210618	61210640	hDels	CAGCAGCACCTCATTAAAGGAGG	GAGCAGCACCTCATTAAAGG	1623.0	1804.0	1639.0	2408.0	2656.0	3656.0	2273.24109347609	0.207613934616349	0.185702858420412	1.11798997808818	0.263571273679288	0.728472089742482
hDel_6661:25	hDel_6661	chr20	61210656	61210678	hDels	GGGAAGCCCGCAGGACTCAGGGG	GGGAAGCCCGCAGGACTCAG	1985.0	2530.0	2652.0	2562.0	3140.0	2839.0	2601.25363181883	0.268968999469324	0.099747808075704	2.69649032553366	0.0070074433103445	0.100403634230448
hDel_6661:26	hDel_6661	chr20	61210701	61210723	hDels	CATGAGTGCCTGGTAGTGAGGGG	GATGAGTGCCTGGTAGTGAG	2240.0	2334.0	2766.0	2309.0	3435.0	2682.0	2610.51338163167	0.256231036725362	0.132346804690444	1.93605759749683	0.0528606470442153	0.370703713055504
hDel_6661:27	hDel_6661	chr20	61210766	61210788	hDels	GATGGCTTCTGAGCAACCAGAGG	GATGGCTTCTGAGCAACCAG	2190.0	2341.0	2309.0	3049.0	2963.0	2380.0	2522.39644523168	-0.0881919427727121	0.125125089547919	-0.704830207046025	0.480915907720897	0.861398166145186
hDel_6661:28	hDel_6661	chr20	61210823	61210845	hDels	CCTCCCAGGCTCCCAACCAAGGG	GCTCCCAGGCTCCCAACCAA	702.0	1158.0	782.0	1196.0	1213.0	1139.0	1025.31557246406	0.188644621095567	0.241521783382276	0.781066694911672	0.434763269062261	0.839153501437404
hDel_6661:29	hDel_6661	chr20	61210857	61210879	hDels	CTCTGGGCCACAGCACCCCGAGG	GTCTGGGCCACAGCACCCCG	1675.0	1781.0	1760.0	2193.0	2706.0	3154.0	2190.12287221444	0.215131869640257	0.156637816071152	1.37343506846734	0.169617134029962	0.628239854838325
hDel_6661:30	hDel_6661	chr20	61210936	61210958	hDels	AATTGGCATAGACATAGCAGTGG	GATTGGCATAGACATAGCAG	2180.0	1763.0	2250.0	2625.0	3541.0	2320.0	2418.36172466169	-0.0246055991451203	0.17271254557884	-0.142465615700675	0.886712237000413	0.979359383911871
hDel_6661:31	hDel_6661	chr20	61210971	61210993	hDels	CGTGCTCAGTGTGCAGGCTGAGG	GGTGCTCAGTGTGCAGGCTG	2461.0	2162.0	3569.0	2599.0	2607.0	2907.0	2707.06395186215	0.113096472110069	0.169675046540129	0.666547464793659	0.505061235720962	0.87174784714501
hDel_6661:32	hDel_6661	chr20	61211033	61211055	hDels	GGCCCAGAGAAGGATGCAGTCGG	GGCCCAGAGAAGGATGCAGT	2714.0	2449.0	2716.0	3148.0	3178.0	2650.0	2796.52771705662	-0.127435046439584	0.102698547372936	-1.24086513100153	0.214655575814101	0.683129431789438
hDel_6661:33	hDel_6661	chr20	61211052	61211074	hDels	TCGGTACCATGTGCACCCAAGGG	GCGGTACCATGTGCACCCAA	2187.0	1896.0	2793.0	2529.0	3045.0	2707.0	2505.12252345011	0.102342871920782	0.144550094969892	0.708009717614496	0.478939222856822	0.860515875338031
hDel_6661:34	hDel_6661	chr20	61211095	61211117	hDels	TAAGGGCTTCCCCAGCACTGTGG	GAAGGGCTTCCCCAGCACTG	1787.0	1056.0	756.0	1667.0	2478.0	2218.0	1643.77280946796	-0.339250068535801	0.46065089646779	-0.736458066481855	0.461451978155323	0.852690118680425
hDel_6661:35	hDel_6661	chr20	61211219	61211241	hDels	GGATTTACAAGGAGTCAGTGTGG	GGATTTACAAGGAGTCAGTG	1630.0	1379.0	1898.0	2185.0	2290.0	2436.0	1949.55506760938	0.0230720568436715	0.148099824198424	0.155787199401125	0.876200760826843	0.977618764361596
hDel_6661:36	hDel_6661	chr20	61211268	61211290	hDels	AGACGGTGAACAGTGTGAGGAGG	GGACGGTGAACAGTGTGAGG	2499.0	2342.0	2265.0	2413.0	2978.0	2300.0	2460.62758267267	-0.0314810357573403	0.141745757750356	-0.222095082470017	0.824239865893499	0.966807955723179
hDel_6661:37	hDel_6661	chr20	61211343	61211365	hDels	CTGGCTGCAGGTGGTCCTGAGGG	GTGGCTGCAGGTGGTCCTGA	1405.0	1427.0	1268.0	1626.0	1966.0	1436.0	1512.85555180701	-0.0321405153786036	0.174219809637619	-0.18448255365137	0.853634912433013	0.972948555342301
hDel_6661:38	hDel_6661	chr20	61211382	61211404	hDels	GAAGCTGAGAGCACCAGCCAGGG	GAAGCTGAGAGCACCAGCCA	2260.0	2022.0	2525.0	2262.0	1691.0	2146.0	2156.13126471973	-0.148177301087749	0.156155337789982	-0.948909612600225	0.342666585153201	0.787469459774299
hDel_6661:39	hDel_6661	chr20	61211399	61211421	hDels	TTCTAAACAGGAGCCTTCCCTGG	GTCTAAACAGGAGCCTTCCC	250.0	108.0	237.0	535.0	938.0	328.0	385.208118247317	-0.219301143876468	0.489308892129986	-0.448185486517196	0.654019336230601	0.925988482569981
hDel_6661:40	hDel_6661	chr20	61211482	61211504	hDels	TGCCCTATTATGCAAGGGGAAGG	GGCCCTATTATGCAAGGGGA	767.0	782.0	903.0	983.0	1300.0	658.0	890.144772082713	0.0223364918776522	0.268437538989868	0.083209270811022	0.93368514126473	0.988086696995634
hDel_6661:41	hDel_6661	chr20	61211533	61211555	hDels	AACATGGCAGAGCTCTGTGGAGG	GACATGGCAGAGCTCTGTGG	709.0	778.0	1032.0	707.0	1178.0	800.0	861.217289451774	0.375738681845744	0.225005981451171	1.66990530394982	0.0949381007900814	0.495873739515339
hDel_6661:42	hDel_6661	chr20	61211563	61211585	hDels	CGGGCTCAGGGAAACCGTCCTGG	GGGGCTCAGGGAAACCGTCC	897.0	820.0	793.0	1141.0	1081.0	1460.0	1025.0549022402	-0.0305636681790925	0.222104924244689	-0.137609142539411	0.890549329574359	0.979998865497603
hDel_6661:43	hDel_6661	chr20	61211614	61211636	hDels	TCCAGGCAGGAGCGGAACCCAGG	GCCAGGCAGGAGCGGAACCC	1028.0	1045.0	1203.0	1436.0	1299.0	1398.0	1226.47337297053	-0.0155254038113286	0.153693632663258	-0.101015270068765	0.919538338419481	0.985437847702604
hDel_6661:44	hDel_6661	chr20	61211645	61211667	hDels	TCCCCTCACCACCCCTACAGGGG	GCCCCTCACCACCCCTACAG	1237.0	1148.0	1163.0	1548.0	1592.0	1236.0	1312.43875371437	-0.149663487784401	0.155562357323399	-0.962080353881918	0.336009241949554	0.782741726123923
hDel_6662:1	hDel_6662	chr20	61223218	61223240	hDels	GTGTGGGGCCCTTCTGAGTAGGG	GTGTGGGGCCCTTCTGAGTA	2334.0	2278.0	2757.0	2625.0	2494.0	2580.0	2504.94785546735	-0.0051106216561655	0.110990246224071	-0.0460456826615924	0.963273839002061	0.993377504762651
hDel_6662:2	hDel_6662	chr20	61223222	61223244	hDels	GGGGCCCTTCTGAGTAGGGCCGG	GGGGCCCTTCTGAGTAGGGC	850.0	816.0	1025.0	1227.0	697.0	836.0	906.579825406516	-0.32990946988816	0.239187091748389	-1.37929462445744	0.167803933263723	0.625647987036688
hDel_6662:3	hDel_6662	chr20	61223226	61223248	hDels	GTGGCCGGCCCTACTCAGAAGGG	GTGGCCGGCCCTACTCAGAA	997.0	893.0	1161.0	1187.0	635.0	861.0	957.828291911663	-0.35494727248802	0.244452412433556	-1.45200969364332	0.146498909912501	0.592540889325463
hDel_6662:4	hDel_6662	chr20	61223227	61223249	hDels	TGTGGCCGGCCCTACTCAGAAGG	GGTGGCCGGCCCTACTCAGA	1359.0	1424.0	1094.0	1454.0	737.0	768.0	1150.94813741251	-0.572877292359846	0.239440507818418	-2.39256631043522	0.0167310044937545	0.186600175904711
hDel_6662:5	hDel_6662	chr20	61223245	61223267	hDels	AGAGCTGGCTCAGGGGCATGTGG	GGAGCTGGCTCAGGGGCATG	1969.0	1724.0	2308.0	2153.0	2379.0	2856.0	2218.08960824891	0.120161876531665	0.162152207601875	0.741043728659514	0.458666926772902	0.851589275391617
hDel_6662:6	hDel_6662	chr20	61223247	61223269	hDels	ACATGCCCCTGAGCCAGCTCTGG	GCATGCCCCTGAGCCAGCTC	93.0	13.0	161.0	144.0	161.0	207.0	126.8226456518	0.0620566784878807	0.804104025774659	0.0771749381904866	0.938484378599439	0.989212211180749
hDel_6662:7	hDel_6662	chr20	61223249	61223271	hDels	ATGCCCCTGAGCCAGCTCTGGGG	GTGCCCCTGAGCCAGCTCTG	130.0	133.0	213.0	65.0	48.0	72.0	111.972276335615	0.113727818804212	0.515721958339507	0.220521575560572	0.825464971058929	0.967088640326572
hDel_6662:8	hDel_6662	chr20	61223252	61223274	hDels	CCCCTGAGCCAGCTCTGGGGAGG	GCCCTGAGCCAGCTCTGGGG	177.0	206.0	176.0	352.0	327.0	277.0	249.005227205429	-0.0909047452905891	0.348015707007869	-0.261208742766699	0.793931536354239	0.960340951288791
hDel_6662:9	hDel_6662	chr20	61223252	61223274	hDels	CCTCCCCAGAGCTGGCTCAGGGG	GCTCCCCAGAGCTGGCTCAG	201.0	150.0	262.0	155.0	207.0	247.0	203.099110735815	0.242500483015112	0.426397134812317	0.568719776041296	0.569546324888854	0.896895383255362
hDel_6662:10	hDel_6662	chr20	61223253	61223275	hDels	CCCTCCCCAGAGCTGGCTCAGGG	GCCTCCCCAGAGCTGGCTCA	1163.0	1354.0	1268.0	1266.0	1194.0	1435.0	1280.76603411477	0.0845401513156619	0.174705338364255	0.48390136275858	0.628455873193064	0.917967170075226
hDel_6663:1	hDel_6663	chr20	61857449	61857471	hDels	ACCTCAGTGGAGAAGACAAGGGG	GCCTCAGTGGAGAAGACAAG	559.0	539.0	741.0	962.0	432.0	1040.0	708.154056095232	-0.130275056963731	0.368974492289928	-0.353073341615618	0.724033457791111	0.943850037251132
hDel_6663:2	hDel_6663	chr20	61857494	61857516	hDels	CGCTGCCCTGCAGAAAGGCTGGG	GGCTGCCCTGCAGAAAGGCT	1052.0	1220.0	1377.0	1033.0	1839.0	954.0	1237.70058112736	0.326613378089576	0.240351429902651	1.35889925107524	0.174178516219026	0.634545506667485
hDel_6663:3	hDel_6663	chr20	61857534	61857556	hDels	CACGTGGCCGCCATGGCGGACGG	GACGTGGCCGCCATGGCGGA	1383.0	1327.0	1461.0	1518.0	1842.0	1342.0	1471.13176088039	0.0023622193114753	0.158797388860828	0.0148756810702071	0.988131361471303	0.99798492699707
hDel_6663:4	hDel_6663	chr20	61857587	61857609	hDels	CGATGCTCGTGGAACGCGATGGG	GGATGCTCGTGGAACGCGAT	1148.0	1019.0	1067.0	1397.0	1581.0	1260.0	1235.68538653841	-0.0935133561671731	0.16185180297258	-0.577771482613731	0.56341841093413	0.894763843082885
hDel_6663:5	hDel_6663	chr20	61857660	61857682	hDels	TGGAGACGCACGGACTTCAGAGG	GGGAGACGCACGGACTTCAG	2500.0	2534.0	2361.0	3134.0	3764.0	3184.0	2889.59385079073	0.0249327003540132	0.125396308897983	0.198831214197042	0.84239477805768	0.970568614252345
hDel_6663:6	hDel_6663	chr20	61857710	61857732	hDels	ACTGTGAGAAAATCCTAAGGAGG	GCTGTGAGAAAATCCTAAGG	920.0	1012.0	1133.0	874.0	677.0	708.0	892.943839244873	-0.0956698450158272	0.201450168846246	-0.474905757407658	0.634854147584	0.920421082276214
hDel_6663:7	hDel_6663	chr20	61857713	61857735	hDels	GTTACTGTGAGAAAATCCTAAGG	GTTACTGTGAGAAAATCCTA	2834.0	3334.0	3789.0	3024.0	3530.0	2694.0	3196.10673474225	0.146981846661327	0.121912000619599	1.20563886995796	0.22795676488979	0.696929333181453
hDel_6663:8	hDel_6663	chr20	61857854	61857876	hDels	CTTGTGTCATTTCTGTTGGACGG	GTTGTGTCATTTCTGTTGGA	1714.0	1868.0	1777.0	1855.0	1436.0	1624.0	1717.90905993588	-0.126662426084988	0.155292689972331	-0.815636757322933	0.414707919899109	0.828806772739518
hDel_6663:9	hDel_6663	chr20	61857867	61857889	hDels	TGTTGGACGGGGCTCCACTAGGG	GGTTGGACGGGGCTCCACTA	1745.0	190.0	135.0	1748.0	585.0	641.0	842.621592350544	-2.59995416740386	0.398050632771304	-6.53171720718664	6.50198384445676e-11	3.47438175985369e-09
hDel_6663:10	hDel_6663	chr20	61857934	61857956	hDels	GTGAGGTTGCAAAGCTGCTGAGG	GTGAGGTTGCAAAGCTGCTG	1802.0	2211.0	2914.0	2471.0	2779.0	3072.0	2521.91557535344	0.339008238582336	0.134437880340628	2.52167199991092	0.0116798559162682	0.145960356261441
hDel_6663:11	hDel_6663	chr20	61858000	61858022	hDels	GAACAGGACTCGAGCCACAGTGG	GAACAGGACTCGAGCCACAG	776.0	873.0	814.0	833.0	1435.0	1400.0	1012.05308627902	0.399462492368909	0.222098139747483	1.79858549388609	0.0720842736940949	0.435270530420661
hDel_6663:12	hDel_6663	chr20	61858050	61858072	hDels	TCCGAGGAGAGGTAGAAAGGTGG	GCCGAGGAGAGGTAGAAAGG	1688.0	967.0	1354.0	1925.0	1977.0	2173.0	1664.43602697123	-0.266959035472614	0.204201960098106	-1.30732846709383	0.191101180086625	0.656615749239567
hDel_6663:13	hDel_6663	chr20	61858089	61858111	hDels	CCCTGGGCAGGAAGATCCAGCGG	GCCTGGGCAGGAAGATCCAG	1754.0	1309.0	1788.0	1944.0	1695.0	2086.0	1755.11440058797	-0.146237124549776	0.172233457191512	-0.849063398798123	0.395846015457376	0.819236569978727
hDel_6663:14	hDel_6663	chr20	61858117	61858139	hDels	CCGACGTGCAGAAAACAACAGGG	GCGACGTGCAGAAAACAACA	1410.0	1569.0	1715.0	1684.0	2228.0	2114.0	1772.96473184225	0.258260389469524	0.125369211582025	2.05999851327575	0.0393986829485457	0.316313502631511
hDel_6664:1	hDel_6664	chr20	62114496	62114518	flanking	ACAGCACGGCCAGGACCGGTGGG	GCAGCACGGCCAGGACCGGT	2578.0	2684.0	3258.0	3549.0	3592.0	3373.0	3148.03071982142	0.0516224966861739	0.100760194058227	0.5123302626466	0.60841988881231	0.911022610205503
hDel_6664:2	hDel_6664	chr20	62114554	62114576	flanking	AGACACTGAAGGAGAACCTGCGG	GGACACTGAAGGAGAACCTG	920.0	823.0	874.0	1378.0	2091.0	1739.0	1280.58927032735	0.134739848041975	0.195739687142191	0.688362436913961	0.491224572253366	0.865745105028974
hDel_6664:3	hDel_6664	chr20	62114640	62114662	flanking	GGTGGGAAACAGCTAAAGTGGGG	GGTGGGAAACAGCTAAAGTG	1291.0	1011.0	1648.0	1304.0	1653.0	885.0	1290.66583716237	-0.0458415518450891	0.254542903362565	-0.180093615809015	0.85707907451281	0.973715545886035
hDel_6664:4	hDel_6664	chr20	62114691	62114713	flanking	GTCCCCACCATCCAGCCTGGGGG	GTCCCCACCATCCAGCCTGG	870.0	1307.0	1093.0	1366.0	1640.0	1234.0	1241.46408637133	0.232310742921792	0.196684679129679	1.18113288716618	0.237549937089484	0.705930688823815
hDel_6664:5	hDel_6664	chr20	62114738	62114760	flanking	CAGGATCCAGCCCCAGACCAAGG	GAGGATCCAGCCCCAGACCA	1876.0	809.0	741.0	2365.0	879.0	1201.0	1311.47823233869	-1.25801469079053	0.199865831083301	-6.2942959482965	3.08798184962744e-10	1.53567385730384e-08
hDel_6664:6	hDel_6664	chr20	62114757	62114779	flanking	CACAGTCGGGGGCACTGAGCAGG	GACAGTCGGGGGCACTGAGC	1291.0	6556.0	7251.0	1828.0	1795.0	1340.0	3391.91806204386	0.864891445273125	0.697764876308156	1.23951702735344	0.215154086941269	0.683782484231249
hDel_6664:7	hDel_6664	chr20	62114758	62114780	flanking	CTGCTCAGTGCCCCCGACTGTGG	GTGCTCAGTGCCCCCGACTG	1826.0	2349.0	2614.0	2074.0	1902.0	2022.0	2133.53277610542	0.142887337026624	0.143580961140435	0.995169108018904	0.319654023702385	0.772436859780248
hDel_6664:8	hDel_6664	chr20	62114759	62114781	flanking	TGCTCAGTGCCCCCGACTGTGGG	GGCTCAGTGCCCCCGACTGT	1003.0	1181.0	1326.0	1190.0	1138.0	1634.0	1241.98787490214	0.240884996933609	0.203668403773632	1.18273130476017	0.236915653367745	0.705438452831347
hDel_6664:9	hDel_6664	chr20	62114760	62114782	flanking	GCTCAGTGCCCCCGACTGTGGGG	GCTCAGTGCCCCCGACTGTG	1345.0	1422.0	1428.0	1641.0	1605.0	1505.0	1485.7183397716	-0.0304847579814864	0.131685880465714	-0.231496025797719	0.816929472552532	0.965282360500299
hDel_6664:10	hDel_6664	chr20	62114768	62114790	flanking	GGGCAAGTCCCCACAGTCGGGGG	GGGCAAGTCCCCACAGTCGG	322.0	291.0	238.0	284.0	160.0	270.0	263.474508099827	-0.365633922783807	0.3984091103859	-0.917734844039218	0.358757700908368	0.797670275533201
hDel_6664:11	hDel_6664	chr20	62114769	62114791	flanking	AGGGCAAGTCCCCACAGTCGGGG	GGGGCAAGTCCCCACAGTCG	1156.0	932.0	771.0	1188.0	1072.0	659.0	963.712362775779	-0.483541021930318	0.23855373465175	-2.02696898724395	0.0426655843958106	0.33039220121037
hDel_6664:12	hDel_6664	chr20	62114770	62114792	flanking	AAGGGCAAGTCCCCACAGTCGGG	GAGGGCAAGTCCCCACAGTC	725.0	778.0	681.0	811.0	547.0	1295.0	807.212263804277	0.0740037065193388	0.349780512344726	0.211571839789646	0.832441080570597	0.968287066476676
hDel_6664:13	hDel_6664	chr20	62114771	62114793	flanking	CAAGGGCAAGTCCCCACAGTCGG	GAAGGGCAAGTCCCCACAGT	2853.0	3567.0	3709.0	2586.0	2373.0	2152.0	2893.89999951314	0.0401319262240489	0.13085103937635	0.306699330898111	0.759072239121485	0.952640131023735
hDel_6664:14	hDel_6664	chr20	62114778	62114800	flanking	TGGGGACTTGCCCTTGAAGTCGG	GGGGGACTTGCCCTTGAAGT	2143.0	1888.0	2268.0	1740.0	2804.0	1444.0	2041.91236836061	0.0740128238694159	0.223284891363163	0.331472601740156	0.740287532972553	0.948301580498207
hDel_6664:15	hDel_6664	chr20	62114789	62114811	flanking	CCTTGAAGTCGGCCCTGTGGGGG	GCTTGAAGTCGGCCCTGTGG	1766.0	1781.0	2529.0	1678.0	2004.0	1480.0	1870.6629971599	0.128671742805538	0.166096602850933	0.774680159599757	0.438528677576271	0.841333074103502
hDel_6664:16	hDel_6664	chr20	62114801	62114823	flanking	GGTTAGGCGTTGCCCCCACAGGG	GGTTAGGCGTTGCCCCCACA	884.0	1095.0	1192.0	1553.0	1247.0	1252.0	1194.12809931027	-0.016556893510963	0.189010431522393	-0.0875977763640065	0.93019636959129	0.987597955990237
hDel_6664:17	hDel_6664	chr20	62114873	62114895	flanking	TGACTGGGGGGGGTGGTGCGTGG	GGACTGGGGGGGGTGGTGCG	1348.0	1416.0	1660.0	1644.0	1678.0	2679.0	1726.94352916326	0.266449715152022	0.214499932096112	1.24219020746651	0.214166391833871	0.682590739250861
hDel_6664:18	hDel_6664	chr20	62114960	62114982	flanking	GGACGGCACAGACGTCACAGAGG	GGACGGCACAGACGTCACAG	1178.0	1322.0	1153.0	1412.0	1716.0	1747.0	1412.71804198344	0.151304155391978	0.168879301590794	0.895930726659437	0.370289762265066	0.804436548820145
hDel_6664:19	hDel_6664	chr20	62115030	62115052	flanking	GGGGGGTGGGGTGCGTGGACGGG	GGGGGGTGGGGTGCGTGGAC	1477.0	1585.0	1967.0	1881.0	2102.0	1750.0	1781.56285841114	0.11133191330739	0.134116981667471	0.830110489538349	0.406476316954971	0.824691602531702
hDel_6665:1	hDel_6665	chr20	62135285	62135307	flanking	CCCTAAGACTGGGGCTTCGGGGG	GCCTAAGACTGGGGCTTCGG	1520.0	1386.0	1745.0	1648.0	1580.0	1432.0	1548.36806169979	-0.0809995020320018	0.134934672643914	-0.600286793934391	0.548315118356812	0.889193095059572
hDel_6665:2	hDel_6665	chr20	62135346	62135368	flanking	GGTCCCTGTCTACCCTTCGGGGG	GGTCCCTGTCTACCCTTCGG	1036.0	1253.0	1135.0	894.0	785.0	1213.0	1060.1819255854	0.156927633795225	0.237753097848037	0.660044538706822	0.509225248044993	0.873494103748037
hDel_6665:3	hDel_6665	chr20	62135391	62135413	flanking	GAGTCTCAAGGTAGCCTGGATGG	GAGTCTCAAGGTAGCCTGGA	1801.0	1922.0	1369.0	1866.0	2355.0	2576.0	1974.58409024627	0.100664649110383	0.210145139250944	0.479024399370833	0.631921270894148	0.919114374292509
hDel_6665:4	hDel_6665	chr20	62135410	62135432	flanking	ATGGTTCCCTGGCCTCCCCAAGG	GTGGTTCCCTGGCCTCCCCA	1218.0	1070.0	1305.0	1168.0	1274.0	1862.0	1312.15001349068	0.154636090196383	0.227376454741319	0.68008840393043	0.496448486474898	0.867821692170217
hDel_6665:5	hDel_6665	chr20	62135458	62135480	flanking	GGGTCGGCCGTCTGCTACTGGGG	GGGTCGGCCGTCTGCTACTG	1297.0	1620.0	1043.0	1580.0	1197.0	1202.0	1327.97432779183	-0.20842218719969	0.230880556229634	-0.902727326212752	0.366670629780927	0.802429812171688
hDel_6665:6	hDel_6665	chr20	62135521	62135543	flanking	TGAGGCTGAGGTCTGTGTCAGGG	GGAGGCTGAGGTCTGTGTCA	2536.0	2497.0	1887.0	2765.0	3158.0	2415.0	2535.02267936973	-0.132204043010864	0.175100269788526	-0.755019070904524	0.4502375395104	0.846954957396184
hDel_6665:7	hDel_6665	chr20	62135627	62135649	flanking	GCTGAGGCTGAGGTCTGTGTCGG	GCTGAGGCTGAGGTCTGTGT	1193.0	1392.0	1465.0	1645.0	1241.0	1073.0	1333.02749425932	-0.17204529015286	0.192567574476911	-0.893428141369088	0.371627937959259	0.8050126717093
hDel_6665:8	hDel_6665	chr20	62135734	62135756	flanking	GGCTGACGCTGAGGTCTGTGTGG	GGCTGACGCTGAGGTCTGTG	1482.0	1490.0	2107.0	1706.0	2136.0	1590.0	1739.79431295344	0.161657257708582	0.16605029561751	0.973543932020173	0.330283036881538	0.779652223707314
hDel_6665:9	hDel_6665	chr20	62135768	62135790	flanking	GCGCGTTGAGGAAAGCAACGTGG	GCGCGTTGAGGAAAGCAACG	1255.0	1512.0	1703.0	1497.0	2048.0	1539.0	1581.53696833652	0.271507171683595	0.14702319683803	1.84669615083056	0.0647911898847094	0.411282665319022
hDel_6665:10	hDel_6665	chr20	62135900	62135922	flanking	CTGTGGCTTCTGCTCCCTGTCGG	GTGTGGCTTCTGCTCCCTGT	1932.0	2172.0	3055.0	2277.0	2537.0	3232.0	2520.23121753746	0.353515652146897	0.162220468783719	2.17922962988243	0.0293146138409184	0.266705664250154
hDel_6665:11	hDel_6665	chr20	62135917	62135939	flanking	TCATCTTCCATAAAGCACTGTGG	GCATCTTCCATAAAGCACTG	1255.0	1194.0	1731.0	1177.0	1853.0	1283.0	1406.58645427307	0.272532262633592	0.19791051141532	1.37704794295477	0.168497425685136	0.626538761118525
hDel_6666:1	hDel_6666	chr20	62548779	62548801	flanking	TTTAAAAAGTTTCGACCATTAGG	GTTAAAAAGTTTCGACCATT	1959.0	2200.0	2710.0	2450.0	2433.0	1625.0	2221.98749181613	-0.0211331199776649	0.180743645280571	-0.116923170078039	0.906920937019142	0.98271464138468
hDel_6666:2	hDel_6666	chr20	62548783	62548805	flanking	AAAAGTTTCGACCATTAGGCCGG	GAAAGTTTCGACCATTAGGC	1156.0	1223.0	1071.0	1179.0	1504.0	1215.0	1221.24548195411	0.0626824766772141	0.18178204432981	0.344822157261518	0.730228074475806	0.945642973997005
hDel_6666:3	hDel_6666	chr20	62548784	62548806	flanking	AAAGTTTCGACCATTAGGCCGGG	GAAGTTTCGACCATTAGGCC	2354.0	1876.0	2158.0	2324.0	1976.0	3079.0	2292.51178504555	-0.0855881647479935	0.202797416344817	-0.42203774727814	0.672997465533657	0.931086596727661
hDel_6666:4	hDel_6666	chr20	62549104	62549126	flanking	TTTCAACAATTAACAAGTCAGGG	GTTCAACAATTAACAAGTCA	1550.0	1466.0	2053.0	1848.0	2351.0	1547.0	1787.14363796756	0.0872203271302795	0.182887066018674	0.476908121656749	0.633427548401915	0.919775184647384
hDel_6666:5	hDel_6666	chr20	62549105	62549127	flanking	TTCAACAATTAACAAGTCAGGGG	GTCAACAATTAACAAGTCAG	1154.0	1603.0	1591.0	1337.0	1244.0	1246.0	1365.10243838504	0.144485290057746	0.171473520723828	0.842609922790652	0.399446639683999	0.820655570215401
hDel_6666:6	hDel_6666	chr20	62549159	62549181	flanking	TGAGTGTGTGGCAGTGCAGAGGG	GGAGTGTGTGGCAGTGCAGA	2778.0	2494.0	3279.0	3101.0	3072.0	3355.0	3000.42789266051	0.0175402773597881	0.123841470312741	0.141634925001237	0.887368378851682	0.979359383911871
hDel_6666:7	hDel_6666	chr20	62549160	62549182	flanking	CTGAGTGTGTGGCAGTGCAGAGG	GTGAGTGTGTGGCAGTGCAG	2699.0	3255.0	2382.0	3019.0	3553.0	4090.0	3157.332364643	0.172883150170314	0.17801533959314	0.971169959653164	0.331463650449006	0.780268348374202
hDel_6666:8	hDel_6666	chr20	62549171	62549193	flanking	GCCTTGGAACCCTGAGTGTGTGG	GCCTTGGAACCCTGAGTGTG	235.0	372.0	198.0	272.0	269.0	135.0	248.474859602655	-0.11685034212822	0.480131883028535	-0.243371344954559	0.807717739980862	0.96319260237956
hDel_6666:9	hDel_6666	chr20	62549182	62549204	flanking	GGGTTCCAAGGCCAGCAAGGTGG	GGGTTCCAAGGCCAGCAAGG	1381.0	1361.0	1277.0	1590.0	1505.0	1286.0	1397.27909921694	-0.160271906406426	0.147677878900039	-1.08528039270466	0.277797487308186	0.74097219201784
hDel_6666:10	hDel_6666	chr20	62549217	62549239	flanking	CTGAGATGGCTCTGTCCTTGGGG	GTGAGATGGCTCTGTCCTTG	1521.0	1413.0	1474.0	1223.0	1575.0	1334.0	1425.29089815449	0.0475843787816543	0.159538877292593	0.298261963410867	0.765503232595894	0.953978972695917
hDel_6666:11	hDel_6666	chr20	62549232	62549254	flanking	CTGCTGGCAGGGTCTCCCCAAGG	GTGCTGGCAGGGTCTCCCCA	1912.0	1728.0	2401.0	1887.0	2362.0	1836.0	2012.46549246053	0.091183619755843	0.152245676580349	0.598924198072186	0.549223434146405	0.889393253346935
hDel_6666:12	hDel_6666	chr20	62549303	62549325	flanking	AAAGGCCTCAATTATAACGGTGG	GAAGGCCTCAATTATAACGG	2841.0	2777.0	3063.0	3278.0	4099.0	3737.0	3275.09102623811	0.111802177166538	0.108588070017853	1.02959908163168	0.303198246554129	0.76034545637553
hDel_6666:13	hDel_6666	chr20	62549305	62549327	flanking	AGGCCTCAATTATAACGGTGGGG	GGGCCTCAATTATAACGGTG	1625.0	1587.0	1603.0	1830.0	3215.0	1653.0	1895.50402289773	0.14569199889397	0.231866123584797	0.628345342741232	0.529777734105314	0.882088933273838
hDel_6667:1	hDel_6667	chr20	62921672	62921694	hDels	GAGGCTGTGAGCACCCGTCCAGG	GAGGCTGTGAGCACCCGTCC	1653.0	1925.0	1668.0	1826.0	2301.0	2478.0	1966.77286635461	0.22238472995569	0.160343663591261	1.38692558829503	0.165464454301661	0.622321844529211
hDel_6667:2	hDel_6667	chr20	62921679	62921701	hDels	TGAGCACCCGTCCAGGACAGAGG	GGAGCACCCGTCCAGGACAG	1002.0	1267.0	1620.0	1230.0	885.0	1087.0	1183.7298317471	0.0544393596660412	0.227258050633477	0.239548651914829	0.810680175578451	0.963670328461448
hDel_6667:3	hDel_6667	chr20	62921685	62921707	hDels	TTCCAGCCTCTGTCCTGGACGGG	GTCCAGCCTCTGTCCTGGAC	1261.0	1309.0	1287.0	1141.0	1065.0	1607.0	1282.26610989486	0.105357525868109	0.219733955800571	0.479477673281099	0.631598847856752	0.9190285947773
hDel_6667:4	hDel_6667	chr20	62921686	62921708	hDels	ATTCCAGCCTCTGTCCTGGACGG	GTTCCAGCCTCTGTCCTGGA	1163.0	1440.0	1406.0	1165.0	793.0	1281.0	1216.52017662515	0.0318764811057939	0.239758866782928	0.132952251291103	0.894231143105714	0.980744875877234
hDel_6667:5	hDel_6667	chr20	62921690	62921712	hDels	CAGAATTCCAGCCTCTGTCCTGG	GAGAATTCCAGCCTCTGTCC	1988.0	1810.0	1953.0	2607.0	2683.0	2914.0	2306.21904440088	-0.022063561947756	0.127745152739504	-0.172715453186295	0.862875096455757	0.97509141617077
hDel_6667:6	hDel_6667	chr20	62921691	62921713	hDels	CAGGACAGAGGCTGGAATTCTGG	GAGGACAGAGGCTGGAATTC	2339.0	2176.0	2697.0	2847.0	4059.0	4053.0	2992.9656424964	0.242091406812517	0.14395571729117	1.68170748177271	0.0926255765213159	0.490466252393281
hDel_6667:7	hDel_6667	chr20	62921695	62921717	hDels	ACAGAGGCTGGAATTCTGGATGG	GCAGAGGCTGGAATTCTGGA	2080.0	1972.0	1990.0	2388.0	2753.0	2271.0	2229.38820430414	-0.0340469813280249	0.125993520891267	-0.270228033054235	0.786984827402885	0.958623285247868
hDel_6667:8	hDel_6667	chr20	62921696	62921718	hDels	CAGAGGCTGGAATTCTGGATGGG	GAGAGGCTGGAATTCTGGAT	2893.0	3218.0	2568.0	2721.0	3002.0	3200.0	2939.62041813296	0.0647795064703064	0.153695351020935	0.421479934428744	0.673404660412057	0.931223837450703
hDel_6667:9	hDel_6667	chr20	62921711	62921733	hDels	TGGATGGGATGCTTTCTCCCTGG	GGGATGGGATGCTTTCTCCC	2274.0	1903.0	2623.0	2280.0	2573.0	2388.0	2330.6749177786	0.0177443149587149	0.13575186763882	0.13071138738161	0.89600362380939	0.981074234444628
hDel_6667:10	hDel_6667	chr20	62921746	62921768	hDels	GTGAGCACAGCACTTGTCCGCGG	GTGAGCACAGCACTTGTCCG	1673.0	1615.0	2033.0	2120.0	3034.0	2199.0	2087.10182479429	0.173179822904512	0.154728100655109	1.11925256091996	0.263032407825528	0.72811215710244
hDel_6668:1	hDel_6668	chr20	62998232	62998254	flanking	TCTAGGGTCCTGAGTGACCCAGG	GCTAGGGTCCTGAGTGACCC	480.0	536.0	524.0	630.0	928.0	697.0	625.242489271129	0.218697592472257	0.239336121597214	0.913767596018416	0.360838976672005	0.798757928617329
hDel_6668:2	hDel_6668	chr20	62998271	62998293	flanking	GGCTGGGGCTCACAGAACCAGGG	GGCTGGGGCTCACAGAACCA	719.0	872.0	892.0	823.0	1294.0	1207.0	959.609580040173	0.412923951158381	0.185461220084971	2.22647058489746	0.0259826771419702	0.247558143032025
hDel_6668:3	hDel_6668	chr20	62998294	62998316	flanking	TGAGGGCATGGCTTGAGTGCAGG	GGAGGGCATGGCTTGAGTGC	2028.0	1766.0	2524.0	2040.0	2334.0	1811.0	2076.2815353412	0.0108310917239522	0.15425403499267	0.0702159377838436	0.944021789117656	0.989797275231399
hDel_6668:4	hDel_6668	chr20	62998348	62998370	flanking	GAAGGCAGACAGAGCACTCCCGG	GAAGGCAGACAGAGCACTCC	1479.0	1460.0	1643.0	1554.0	1293.0	1380.0	1470.33292832333	-0.108589469784295	0.142540080722781	-0.761817091962256	0.446169177820744	0.845019478616934
hDel_6668:5	hDel_6668	chr20	62998401	62998423	flanking	GGCTGGCATGAGCAGTCTCGGGG	GGCTGGCATGAGCAGTCTCG	2812.0	2294.0	2898.0	3213.0	3573.0	3035.0	2949.83905772865	-0.07659668893222	0.119404869378119	-0.641487146471903	0.521206229299437	0.877910997109788
hDel_6668:6	hDel_6668	chr20	62998445	62998467	flanking	GAGTGCAGGGGAGCGGAGTGCGG	GAGTGCAGGGGAGCGGAGTG	2003.0	1208.0	1097.0	5965.0	16246.0	14675.0	6587.48452913506	0.107506542553763	0.621469064086346	0.172987762008418	0.862661047104255	0.975049797096489
hDel_6668:7	hDel_6668	chr20	62998446	62998468	flanking	AGTGCAGGGGAGCGGAGTGCGGG	GGTGCAGGGGAGCGGAGTGC	2222.0	2563.0	2889.0	2815.0	3288.0	2795.0	2744.41357025528	0.166778981140754	0.10290033601365	1.62078169617085	0.105064465366629	0.518143104689745
hDel_6668:8	hDel_6668	chr20	62998447	62998469	flanking	GTGCAGGGGAGCGGAGTGCGGGG	GTGCAGGGGAGCGGAGTGCG	1112.0	860.0	942.0	1201.0	1836.0	1753.0	1268.71782052391	0.0795529952239542	0.227467777430744	0.349733030860494	0.726539062192236	0.944676266243928
hDel_6668:9	hDel_6668	chr20	62998448	62998470	flanking	TGCAGGGGAGCGGAGTGCGGGGG	GGCAGGGGAGCGGAGTGCGG	914.0	1072.0	627.0	960.0	515.0	821.0	826.821127503785	-0.335417386015442	0.323697251726948	-1.03620708617687	0.300105541584333	0.757889517843214
hDel_6668:10	hDel_6668	chr20	62998463	62998485	flanking	TGCGGGGGAGGGGGAGTGCTGGG	GGCGGGGGAGGGGGAGTGCT	1441.0	1594.0	1629.0	1484.0	1606.0	1846.0	1598.48671623183	0.158256130928512	0.148574195551585	1.06516565909028	0.286800970855679	0.748425729759514
hDel_6668:11	hDel_6668	chr20	62998594	62998616	flanking	AGTGCGGGGGGAGGAGTGTGGGG	GGTGCGGGGGGAGGAGTGTG	1734.0	1136.0	790.0	2005.0	705.0	649.0	1179.32919715202	-1.2457391199099	0.240512056030739	-5.17952879564045	2.22447074646788e-07	8.12995770941428e-06
hDel_6668:12	hDel_6668	chr20	62998662	62998684	flanking	TGGGGGAGTGGGGCGTGCAGGGG	GGGGGGAGTGGGGCGTGCAG	992.0	1013.0	1156.0	1050.0	1011.0	986.0	1034.25083003737	-0.0069395455665535	0.158469411772217	-0.0437910729202958	0.965070943037172	0.993807976248614
hDel_6668:13	hDel_6668	chr20	62998719	62998741	flanking	GGGCTGAAGGAGAAATGCCGGGG	GGGCTGAAGGAGAAATGCCG	1241.0	1402.0	1736.0	1830.0	2295.0	2465.0	1806.16751881538	0.324133846240863	0.135492278049246	2.39226803850072	0.0167446087717096	0.186669413439536
hDel_6668:14	hDel_6668	chr20	62998789	62998811	flanking	AGGTGCCACTCGGAGAGGTGGGG	GGGTGCCACTCGGAGAGGTG	1738.0	1288.0	1831.0	2177.0	1913.0	2780.0	1939.00254272856	-0.0610203989137525	0.205577455258573	-0.296824371315433	0.766600597932899	0.954203644926776
hDel_6668:15	hDel_6668	chr20	62998809	62998831	flanking	ACCCAGTGACCAGTGCCCAGAGG	GCCCAGTGACCAGTGCCCAG	1451.0	1144.0	1414.0	1876.0	3107.0	2057.0	1809.56331760669	0.0859353087369149	0.208694771713541	0.411775091591042	0.680504279865092	0.933283492757531
hDel_6669:1	hDel_6669	chr20	63018071	63018093	hDels	GGTATGGCAGGGGCCCAGTGTGG	GGTATGGCAGGGGCCCAGTG	1593.0	1073.0	1101.0	1839.0	2082.0	1571.0	1528.89235855349	-0.325692849978258	0.188723844013905	-1.72576418035583	0.084389846380355	0.47001869255306
hDel_6669:2	hDel_6669	chr20	63018095	63018117	hDels	CTGTGGCAGGGGCGTAGTGTGGG	GTGTGGCAGGGGCGTAGTGT	2114.0	2698.0	2459.0	2333.0	2686.0	1921.0	2367.6914572006	0.0981705142141743	0.155707511659928	0.630480271424431	0.528380406534661	0.881287559084146
hDel_6669:3	hDel_6669	chr20	63018136	63018158	hDels	GGGCGTGGTGGGGCACGGTGTGG	GGGCGTGGTGGGGCACGGTG	1894.0	1528.0	1453.0	2119.0	2090.0	1555.0	1766.25254177421	-0.317092148977365	0.155504047041719	-2.03912473668479	0.0414375799754471	0.325153827719972
hDel_6669:4	hDel_6669	chr20	63018170	63018192	hDels	GGCGTGGTGTGGGTGTGGCAGGG	GGCGTGGTGTGGGTGTGGCA	1174.0	1475.0	1693.0	1381.0	1413.0	1431.0	1425.38839891488	0.200205941680118	0.147885876465018	1.35378676088434	0.175804418626933	0.636827184291538
hDel_6669:5	hDel_6669	chr20	63018171	63018193	hDels	GCGTGGTGTGGGTGTGGCAGGGG	GCGTGGTGTGGGTGTGGCAG	1567.0	1993.0	1979.0	2039.0	2028.0	1382.0	1826.97391383358	-0.0025353926216941	0.186076331571057	-0.0136255514083262	0.989128719285695	0.998091010424916
hDel_6669:6	hDel_6669	chr20	63018202	63018224	hDels	GGCGTGGCGGGGTGTGGTGTGGG	GGCGTGGCGGGGTGTGGTGT	1418.0	1727.0	2141.0	1859.0	2655.0	2935.0	2100.11150908869	0.48285618686962	0.137866531873151	3.5023452052445	0.0004611816749684	0.0102545951978379
hDel_6669:7	hDel_6669	chr20	63018278	63018300	hDels	GGCATGGTGTGGGTGCGCCAGGG	GGCATGGTGTGGGTGCGCCA	1934.0	1758.0	2009.0	2326.0	2630.0	1708.0	2046.64590248665	-0.108794892515632	0.164195855211022	-0.662592197444999	0.507591768714058	0.872941723601865
hDel_6669:8	hDel_6669	chr20	63018295	63018317	hDels	GCCACACCACACCACACCCCTGG	GCCACACCACACCACACCCC	2097.0	2270.0	2015.0	3014.0	3663.0	3191.0	2678.69358574926	0.0757476318960427	0.13155930699392	0.575767945475293	0.564772042557373	0.895202055058149
hDel_6669:9	hDel_6669	chr20	63018348	63018370	hDels	GGTGTGGTGTGGCGTGGCGGGGG	GGTGTGGTGTGGCGTGGCGG	1323.0	1348.0	1110.0	1593.0	2363.0	2254.0	1647.11390257082	0.17232904403701	0.202145011777069	0.852502085122236	0.393935482209992	0.818369195300757
hDel_6669:10	hDel_6669	chr20	63018370	63018392	hDels	GCATGGTGTGGGTGTGCCAGGGG	GCATGGTGTGGGTGTGCCAG	1536.0	1526.0	1814.0	1912.0	1861.0	2118.0	1784.65618434704	0.0555208443197927	0.138522330921589	0.400807898267469	0.688561563364999	0.935462844833919
hDel_667:1	hDel_667	chr2A	49279447	49279469	hDels	TAAATGGACAAATTCTTTCTGGG	GAAATGGACAAATTCTTTCT	2306.0	1784.0	2737.0	3380.0	4202.0	3807.0	2988.1501953527	0.0647025741435801	0.156074078710727	0.414563229705185	0.678461670621516	0.932725278505902
hDel_667:2	hDel_667	chr2A	49279464	49279486	hDels	CATTTAATCTAGGAAACAGAAGG	GATTTAATCTAGGAAACAGA	1741.0	1610.0	1953.0	1784.0	1584.0	1659.0	1722.276362009	-0.0872752852822347	0.130305762397238	-0.669773029807963	0.503002488850322	0.870766492134788
hDel_667:3	hDel_667	chr2A	49279715	49279737	hDels	TATTGGTCTGTAGGCTTCTTGGG	GATTGGTCTGTAGGCTTCTT	1883.0	1880.0	2111.0	2024.0	1860.0	1588.0	1891.20207419142	-0.111106047215901	0.126513500784935	-0.878214945650535	0.379827082774843	0.809845656730296
hDel_667:4	hDel_667	chr2A	49279716	49279738	hDels	TTATTGGTCTGTAGGCTTCTTGG	GTATTGGTCTGTAGGCTTCT	1926.0	1502.0	2099.0	1871.0	2347.0	1725.0	1901.5834341266	-0.031420629139367	0.17031542207162	-0.184484932469323	0.853633046436512	0.972948555342301
hDel_667:5	hDel_667	chr2A	49279819	49279841	hDels	AGACTATACACTGTGATTCATGG	GGACTATACACTGTGATTCA	1919.0	2235.0	2352.0	2324.0	2531.0	2764.0	2343.74648395113	0.190651657313302	0.117184847386798	1.62693096901862	0.103751759740626	0.515564320920164
hDel_667:6	hDel_667	chr2A	49280055	49280077	hDels	TAAGTGTGCTGTTAGCTTTGGGG	GAAGTGTGCTGTTAGCTTTG	1076.0	982.0	1042.0	1289.0	1752.0	1391.0	1242.43567457391	0.0586734682895794	0.178678099242907	0.328375265565227	0.74262794228474	0.948871399523473
hDel_667:7	hDel_667	chr2A	49280057	49280079	hDels	GTTAAGTGTGCTGTTAGCTTTGG	GTTAAGTGTGCTGTTAGCTT	1972.0	1908.0	2215.0	2557.0	1892.0	1868.0	2064.0257670096	-0.229847519139397	0.139219408211629	-1.65097325216325	0.0987440367261915	0.504439061419918
hDel_667:8	hDel_667	chr2A	49280100	49280122	hDels	ATGTTGTTCTTGATCTTATATGG	GTGTTGTTCTTGATCTTATA	1342.0	2013.0	2028.0	2389.0	2722.0	2462.0	2135.71988399263	0.314459995244491	0.136246552383752	2.30802166911925	0.0209979312973442	0.216770226166202
hDel_667:9	hDel_667	chr2A	49280140	49280162	hDels	AGAACAGTATTGAATTAAAATGG	GGAACAGTATTGAATTAAAA	1497.0	1564.0	1488.0	1982.0	1580.0	1828.0	1651.47572470775	-0.125855344686074	0.154397692165107	-0.815137473372911	0.414993623679725	0.828890898768432
hDel_667:10	hDel_667	chr2A	49280164	49280186	hDels	GAGGCTCTAGACAGAACAACTGG	GAGGCTCTAGACAGAACAAC	493.0	559.0	416.0	613.0	679.0	743.0	580.760240943412	0.070921733352749	0.274541028730071	0.258328358718577	0.796153501733738	0.960903520227715
hDel_667:11	hDel_667	chr2A	49280297	49280319	hDels	CACACTACTAGAGCTAATAAAGG	GACACTACTAGAGCTAATAA	1862.0	1407.0	2491.0	1942.0	1909.0	1676.0	1873.26554729314	-0.0681389353508136	0.192150903364984	-0.35461157953229	0.72288060003056	0.94348794050636
hDel_667:12	hDel_667	chr2A	49280309	49280331	hDels	GCTAATAAAGGAGTCCAGAAAGG	GCTAATAAAGGAGTCCAGAA	1459.0	1514.0	1569.0	1396.0	1946.0	2494.0	1721.62970365833	0.33210213224226	0.200638095090837	1.6552296915095	0.0978779145559189	0.502462385893973
hDel_667:13	hDel_667	chr2A	49280568	49280590	hDels	GAAGACAATTATTGTTAAGATGG	GAAGACAATTATTGTTAAGA	1713.0	1811.0	2010.0	2333.0	1641.0	1793.0	1879.88560772591	-0.183016306310127	0.15954874594536	-1.14708708755883	0.251345629946143	0.718098357524844
hDel_6670:1	hDel_6670	chr20	63105036	63105058	flanking	AGGGCTGGAGGTGGACTGGGAGG	GGGGCTGGAGGTGGACTGGG	1741.0	2045.0	2133.0	2158.0	1867.0	1792.0	1954.3838094643	-0.0260332424987947	0.140489926099973	-0.185303268508158	0.852991174528293	0.972831296131386
hDel_6670:2	hDel_6670	chr20	63105077	63105099	flanking	GGTTCTAGAAGAGAGTAGAGAGG	GGTTCTAGAAGAGAGTAGAG	1470.0	1379.0	1784.0	2396.0	2453.0	1621.0	1826.62347288711	-0.108066638514856	0.178370033051453	-0.605856469644106	0.544610067594324	0.887783532457906
hDel_6670:3	hDel_6670	chr20	63105167	63105189	flanking	TGAAGTCTGCATGGCCCACGGGG	GGAAGTCTGCATGGCCCACG	2851.0	2408.0	2809.0	2668.0	3573.0	2984.0	2868.85683481747	0.0407317724793794	0.140929489244147	0.289022352226194	0.772564272555628	0.955510531862401
hDel_6670:4	hDel_6670	chr20	63105191	63105213	flanking	GGCAAGAAGCACCACAGTTGGGG	GGCAAGAAGCACCACAGTTG	1240.0	1300.0	1397.0	1378.0	2166.0	1695.0	1515.09496045887	0.263082221493154	0.166933803767992	1.57596733288838	0.11503333185825	0.538261169365161
hDel_6670:5	hDel_6670	chr20	63105230	63105252	flanking	CCATGAGGGAGGAGGCGGCCGGG	GCATGAGGGAGGAGGCGGCC	1359.0	722.0	836.0	1154.0	1491.0	1279.0	1133.46750860948	-0.34248557639406	0.258591970739718	-1.3244246347416	0.185362057543955	0.649201802004157
hDel_6670:6	hDel_6670	chr20	63105417	63105439	flanking	CAGGCCCAGTGGAGGTGGACGGG	GAGGCCCAGTGGAGGTGGAC	1314.0	1302.0	1565.0	1602.0	2405.0	1924.0	1665.74966245898	0.239079511433877	0.156866540127926	1.52409501247943	0.12748497842889	0.561390809457341
hDel_6670:7	hDel_6670	chr20	63105421	63105443	flanking	GCAGCCCGTCCACCTCCACTGGG	GCAGCCCGTCCACCTCCACT	2362.0	2216.0	2530.0	2778.0	2835.0	2616.0	2543.69485913214	-0.0455926421828307	0.0979076805556732	-0.465669719924632	0.64145192970577	0.922360771257711
hDel_6670:8	hDel_6670	chr20	63105422	63105444	flanking	TGCAGCCCGTCCACCTCCACTGG	GGCAGCCCGTCCACCTCCAC	2206.0	1923.0	2728.0	3312.0	3405.0	3006.0	2729.94209668806	-0.0250115385028519	0.130538849282585	-0.1916022597128	0.848053772315499	0.971873270159599
hDel_6670:9	hDel_6670	chr20	63105817	63105839	flanking	GAGGAGGTGCGGGCCCAGCCGGG	GAGGAGGTGCGGGCCCAGCC	1771.0	1935.0	2258.0	2155.0	3063.0	2225.0	2213.89617960491	0.230638171558356	0.141068908558344	1.63493270002133	0.102063156596979	0.511923644881299
hDel_6670:10	hDel_6670	chr20	63105820	63105842	flanking	GAGGTGCGGGCCCAGCCGGGTGG	GAGGTGCGGGCCCAGCCGGG	1996.0	1651.0	2249.0	2025.0	1358.0	1307.0	1770.32452051246	-0.36214156083266	0.166021012143717	-2.18129956055906	0.0291612669124172	0.265882769277539
hDel_6670:11	hDel_6670	chr20	63105830	63105852	flanking	TGCAGCCCCTCCACCCGGCTGGG	GGCAGCCCCTCCACCCGGCT	2242.0	2481.0	2767.0	2288.0	2713.0	1873.0	2391.47494229924	0.0763265921449144	0.146947691029613	0.519413347771031	0.603472525263081	0.909407397177724
hDel_6670:12	hDel_6670	chr20	63105852	63105874	flanking	AGGAGGAGGTGTGGGCCCAGTGG	GGGAGGAGGTGTGGGCCCAG	1387.0	2175.0	2046.0	2106.0	2853.0	2331.0	2130.25200037511	0.416843635937684	0.137457437871791	3.03252877684569	0.0024251397323016	0.0431151866823526
hDel_6670:13	hDel_6670	chr20	63106010	63106032	flanking	GCGGGCCCAGTGGAGGTGGAGGG	GCGGGCCCAGTGGAGGTGGA	900.0	663.0	653.0	1061.0	241.0	388.0	657.718609515777	-1.16894735357032	0.350104152992383	-3.3388560049322	0.0008412415910916	0.0173933637078296
hDel_6670:14	hDel_6670	chr20	63106120	63106142	flanking	GTGCGGGCCTGGCCGGGTGGAGG	GTGCGGGCCTGGCCGGGTGG	1865.0	1984.0	2131.0	2296.0	1673.0	2345.0	2047.99416175484	-0.0566722897165361	0.176825594156951	-0.320498228702309	0.748590672901005	0.9505563106053
hDel_6670:15	hDel_6670	chr20	63106154	63106176	flanking	GTCCCGGACAGACAAGCTCACGG	GTCCCGGACAGACAAGCTCA	75.0	66.0	4.0	65.0	81.0	32.0	54.0617947255461	-0.685820300699293	1.00863572411893	-0.679948453440292	0.496537100029592	0.867872205143519
hDel_6670:16	hDel_6670	chr20	63106188	63106210	flanking	GAAGCCCGGCTCTGTACACACGG	GAAGCCCGGCTCTGTACACA	336.0	355.0	243.0	417.0	348.0	613.0	384.206973091562	-0.0061102732603131	0.393180223160742	-0.0155406424341315	0.987600860428129	0.997882934941123
hDel_6670:17	hDel_6670	chr20	63106238	63106260	flanking	CAGACCAACCCACAAGCTGCCGG	GAGACCAACCCACAAGCTGC	754.0	568.0	802.0	1295.0	1764.0	959.0	1001.83641832276	-0.0792371934295362	0.259989388124207	-0.304770875462354	0.760540664888818	0.952905661356776
hDel_6670:18	hDel_6670	chr20	63106306	63106328	flanking	GGCGGAACAGGAGTTCACTGAGG	GGCGGAACAGGAGTTCACTG	872.0	877.0	1277.0	858.0	1017.0	1031.0	985.827247446357	0.241628127526015	0.193639719665268	1.24782316326269	0.212095824044926	0.680335272071647
hDel_6670:19	hDel_6670	chr20	63106321	63106343	flanking	GTTCCGCCTTTGAGAGCTCCTGG	GTTCCGCCTTTGAGAGCTCC	433.0	539.0	439.0	594.0	941.0	421.0	554.479371836012	0.148661810569722	0.349771925090514	0.425024994591121	0.670818454186618	0.930367710315738
hDel_6671:1	hDel_6671	chr20	63231839	63231861	flanking	CAAGCAAAGTAAGAAAAGGTAGG	GAAGCAAAGTAAGAAAAGGT	2033.0	1844.0	1973.0	1997.0	2223.0	1956.0	2000.77232696887	-0.0490687855471749	0.12223026026082	-0.401445480378343	0.688092170354599	0.935381620616008
hDel_6671:2	hDel_6671	chr20	63231846	63231868	flanking	AGTAAGAAAAGGTAGGTAACTGG	GGTAAGAAAAGGTAGGTAAC	1851.0	1875.0	2534.0	2174.0	2660.0	2110.0	2185.38301015092	0.153022767685704	0.139983727307069	1.09314682948849	0.274329337750073	0.738107083381077
hDel_6671:3	hDel_6671	chr20	63231952	63231974	flanking	TTTGTGAATCACAGCAGATAAGG	GTTGTGAATCACAGCAGATA	1618.0	2058.0	2076.0	1977.0	1627.0	2417.0	1962.06537432332	0.163607504218647	0.191669034910559	0.85359382278412	0.393330082378023	0.818189498229186
hDel_6671:4	hDel_6671	chr20	63231953	63231975	flanking	TTGTGAATCACAGCAGATAAGGG	GTGTGAATCACAGCAGATAA	1537.0	1210.0	1281.0	1960.0	1583.0	1416.0	1490.34998580926	-0.379257165902166	0.127263166085583	-2.98010160808919	0.0028815278559323	0.0497509920265491
hDel_6671:5	hDel_6671	chr20	63231977	63231999	flanking	CCAGCATTCCGAATATACAAAGG	GCAGCATTCCGAATATACAA	1791.0	1760.0	2466.0	2437.0	2734.0	2374.0	2238.40372743828	0.113364657257798	0.137284165343394	0.825766445636572	0.408936591717725	0.826220095233561
hDel_6671:6	hDel_6671	chr20	63231977	63231999	flanking	CCTTTGTATATTCGGAATGCTGG	GCTTTGTATATTCGGAATGC	1870.0	1973.0	1911.0	2284.0	1875.0	2222.0	2019.70159182704	-0.0814817912542989	0.145955865668583	-0.558263218001234	0.576664657753094	0.899852103018956
hDel_6671:7	hDel_6671	chr20	63232025	63232047	flanking	ACAAAAACCCAATGTAAAATGGG	GCAAAAACCCAATGTAAAAT	1258.0	1440.0	941.0	2089.0	1536.0	2232.0	1572.01555220763	-0.134940370261294	0.243118226167981	-0.555040123433844	0.578867216499765	0.900678727608501
hDel_6671:8	hDel_6671	chr20	63232084	63232106	flanking	TATCTGCTTATCGACTATTTGGG	GATCTGCTTATCGACTATTT	1373.0	1235.0	1836.0	1815.0	2309.0	1907.0	1724.87303382824	0.147534703581716	0.165026665520378	0.894005239192682	0.371319087974206	0.804985581180389
hDel_6671:9	hDel_6671	chr20	63232085	63232107	flanking	GTATCTGCTTATCGACTATTTGG	GTATCTGCTTATCGACTATT	1393.0	1374.0	1405.0	1354.0	1861.0	1275.0	1438.40501906455	0.0649820097418238	0.180103490169308	0.360803722797025	0.718246179617808	0.942051102123057
hDel_6671:10	hDel_6671	chr20	63232163	63232185	flanking	ACACCACTTCACACTCTCTGAGG	GCACCACTTCACACTCTCTG	1127.0	1602.0	1983.0	1270.0	1104.0	1886.0	1497.10326278875	0.419676844931128	0.237208199092429	1.76923414341002	0.0768548084956534	0.448975544341208
hDel_6671:11	hDel_6671	chr20	63232166	63232188	flanking	CCACCTCAGAGAGTGTGAAGTGG	GCACCTCAGAGAGTGTGAAG	905.0	797.0	1040.0	1269.0	1021.0	1224.0	1035.25628191404	-0.112845394528462	0.191837777152994	-0.588233434536027	0.556375618436979	0.892236290983376
hDel_6671:12	hDel_6671	chr20	63232200	63232222	flanking	AATATGAAAAATATCAAGGTTGG	GATATGAAAAATATCAAGGT	912.0	956.0	1254.0	1228.0	1139.0	721.0	1029.76046183487	-0.114236281764598	0.241434281528727	-0.473156840202105	0.636101287134199	0.920953755980899
hDel_6671:13	hDel_6671	chr20	63232239	63232261	flanking	TGGGAAGCCTCTTCCATTGTTGG	GGGGAAGCCTCTTCCATTGT	1819.0	1565.0	1619.0	1966.0	2306.0	2069.0	1879.65793143844	-0.0572927354877256	0.144273391413427	-0.397112280555938	0.691284664374123	0.936057915035677
hDel_6671:14	hDel_6671	chr20	63232246	63232268	flanking	GTTGCTACCAACAATGGAAGAGG	GTTGCTACCAACAATGGAAG	546.0	689.0	512.0	755.0	954.0	421.0	641.414113768494	-0.0367657004624875	0.347817105657903	-0.105704118240374	0.915817112777066	0.984671722804847
hDel_6672:1	hDel_6672	chr20	63612656	63612678	hDels	CACTTGCAATCTCAACCTTCTGG	GACTTGCAATCTCAACCTTC	1056.0	1202.0	1321.0	1265.0	1372.0	1075.0	1210.76991552977	0.0661036244732765	0.163460459119515	0.404401314111963	0.685917634014579	0.93499097777832
hDel_6672:2	hDel_6672	chr20	63612735	63612757	hDels	AAAACAGTAGTAATAGTTGTAGG	GAAACAGTAGTAATAGTTGT	1368.0	1461.0	1448.0	1611.0	1075.0	1603.0	1430.41020625856	-0.118579654711763	0.2095534275051	-0.565868361703975	0.571483270426578	0.897552298489027
hDel_6672:3	hDel_6672	chr20	63613055	63613077	hDels	TAGTATAGAGTGCTGTGCATTGG	GAGTATAGAGTGCTGTGCAT	3633.0	3048.0	3807.0	4089.0	4315.0	3258.0	3672.31505011132	-0.136586141122323	0.124023322158168	-1.1012940045916	0.27076871968521	0.734769515523256
hDel_6672:4	hDel_6672	chr20	63613102	63613124	hDels	GCAGCCTAGCTCTTCACCTGAGG	GCAGCCTAGCTCTTCACCTG	264.0	180.0	186.0	387.0	515.0	390.0	314.505440951105	-0.200977159324011	0.353417297233145	-0.568668146402096	0.569581368669213	0.896914477153196
hDel_6672:5	hDel_6672	chr20	63613195	63613217	hDels	TGGCACGTGATGGCTGTCAGGGG	GGGCACGTGATGGCTGTCAG	1242.0	1643.0	1630.0	1676.0	1711.0	1304.0	1529.00513391632	0.0806510934733722	0.175138836979014	0.460498053227545	0.645158768528395	0.923510864574363
hDel_6672:6	hDel_6672	chr20	63613211	63613233	hDels	TCAGGGGGTCGTGTTACTCCAGG	GCAGGGGGTCGTGTTACTCC	1303.0	1731.0	1758.0	1498.0	1518.0	1324.0	1522.74130998975	0.133744843903159	0.156128540075694	0.856632899009475	0.391647797846389	0.817074647872918
hDel_6672:7	hDel_6672	chr20	63613275	63613297	hDels	GGGACCATTTGGAATAACAGTGG	GGGACCATTTGGAATAACAG	1964.0	1995.0	1739.0	1760.0	3154.0	2249.0	2130.28374839198	0.222785967776482	0.204158628599652	1.09123953910054	0.275167494025632	0.738793471232608
hDel_6672:8	hDel_6672	chr20	63613308	63613330	hDels	CTGTTAATTCAGCACTTGAGGGG	GTGTTAATTCAGCACTTGAG	1100.0	1180.0	1010.0	1050.0	690.0	443.0	922.125460634311	-0.500034824525497	0.271758145339286	-1.8399994005744	0.0657683253222221	0.414663332330524
hDel_6672:9	hDel_6672	chr20	63613376	63613398	hDels	GGCACAGGTGAAATGAAGCAGGG	GGCACAGGTGAAATGAAGCA	1181.0	1252.0	1441.0	1468.0	1775.0	2016.0	1509.73692179869	0.244850112930336	0.1553993879735	1.57561825772499	0.115113805882716	0.5383738293301
hDel_6672:10	hDel_6672	chr20	63613419	63613441	hDels	TGACAGCAGCTGCCACAGGAAGG	GGACAGCAGCTGCCACAGGA	1504.0	1092.0	1580.0	1961.0	2856.0	2194.0	1834.39706360422	0.0461953939105463	0.194848098748609	0.237084139938912	0.81259151614447	0.964222972806037
hDel_6672:11	hDel_6672	chr20	63613495	63613517	hDels	TGTGACTCCAGGACGTCCCACGG	GGTGACTCCAGGACGTCCCA	2343.0	2179.0	1876.0	2365.0	1809.0	2147.0	2127.43712949585	-0.260887084694664	0.157165976020954	-1.65994632744101	0.0969252504700482	0.500047865974334
hDel_6672:12	hDel_6672	chr20	63613512	63613534	hDels	AAGCAGCCCTTGCACCACCGTGG	GAGCAGCCCTTGCACCACCG	1300.0	1425.0	1611.0	1115.0	1468.0	1581.0	1416.8728200997	0.301112472724544	0.154915725638129	1.94371792459546	0.051929475885249	0.367612210654764
hDel_6672:13	hDel_6672	chr20	63613593	63613615	hDels	GCAGAGCCTGTTTCTGAGCATGG	GCAGAGCCTGTTTCTGAGCA	1685.0	2179.0	2081.0	1795.0	2021.0	1317.0	1848.6961999765	0.0766195186016787	0.184409992003978	0.415484637079893	0.677787159312715	0.9326686514437
hDel_6672:14	hDel_6672	chr20	63613627	63613649	hDels	TGAGCAGTAAGTCATGGCAGAGG	GGAGCAGTAAGTCATGGCAG	2955.0	2550.0	3313.0	3751.0	3451.0	3118.0	3169.75201653332	-0.139589080644692	0.109610116759892	-1.27350544613021	0.202838741231698	0.669481743620067
hDel_6672:15	hDel_6672	chr20	63613651	63613673	hDels	TTTGCGTGAAACACACTGGGAGG	GTTGCGTGAAACACACTGGG	1360.0	1016.0	1787.0	2198.0	1981.0	1704.0	1651.69587952609	-0.150347929719133	0.199184389982832	-0.754817833526472	0.450358291999798	0.846991158924976
hDel_6672:16	hDel_6672	chr20	63613704	63613726	hDels	TGTTTGACCGAGGAAGGGAAGGG	GGTTTGACCGAGGAAGGGAA	983.0	676.0	637.0	964.0	408.0	392.0	683.470884402925	-0.965885661624674	0.243708055787442	-3.96328984080486	7.39239411267617e-05	0.0019256280424043
hDel_6672:17	hDel_6672	chr20	63613754	63613776	hDels	GGAGCGTGTTGCTGGGAAGGAGG	GGAGCGTGTTGCTGGGAAGG	2755.0	2754.0	3794.0	3646.0	3616.0	3548.0	3328.39142394833	0.0728375088414576	0.124279937171251	0.586076164015848	0.557824333377686	0.892592614504381
hDel_6672:18	hDel_6672	chr20	63613801	63613823	hDels	CAGACTCTTAAGGGGCGGCTGGG	GAGACTCTTAAGGGGCGGCT	447.0	634.0	749.0	500.0	503.0	589.0	570.75118300589	0.340616508349998	0.253559006222567	1.34334218067969	0.179161199715816	0.64139167133379
hDel_6673:1	hDel_6673	chr20	63674023	63674045	flanking	TGTGATAGGGAGGGGGCGTGTGG	GGTGATAGGGAGGGGGCGTG	1395.0	1489.0	2002.0	1585.0	1436.0	1571.0	1577.28599549714	0.0849808222329138	0.16382011727114	0.518744728355072	0.603938766009135	0.909573762644745
hDel_6673:2	hDel_6673	chr20	63674024	63674046	flanking	GTGATAGGGAGGGGGCGTGTGGG	GTGATAGGGAGGGGGCGTGT	1628.0	1984.0	1898.0	1772.0	2125.0	2544.0	1986.03215284717	0.29524617502517	0.15416576138613	1.91512157025375	0.0554770015639301	0.380233822358721
hDel_6673:3	hDel_6673	chr20	63674028	63674050	flanking	TAGGGAGGGGGCGTGTGGGAGGG	GAGGGAGGGGGCGTGTGGGA	1566.0	1990.0	2424.0	1714.0	2466.0	3170.0	2207.70449749468	0.571231189965833	0.164222777519325	3.4783919660512	0.000504431724318	0.0110896833459286
hDel_6673:4	hDel_6673	chr20	63674487	63674509	flanking	AGGGAGGGGGCGCGTGTGATAGG	GGGGAGGGGGCGCGTGTGAT	798.0	1073.0	1059.0	1006.0	1133.0	887.0	989.514813244097	0.173526614733601	0.191337259990017	0.906914914233929	0.364451793630168	0.801071323467742
hDel_6673:5	hDel_6673	chr20	63674489	63674511	flanking	GGAGGGGGCGCGTGTGATAGGGG	GGAGGGGGCGCGTGTGATAG	1817.0	1923.0	2523.0	2429.0	2518.0	2626.0	2288.85082035126	0.149929669895112	0.128390672651018	1.16776138639479	0.242903027648311	0.710812998806938
hDel_6673:6	hDel_6673	chr20	63674490	63674512	flanking	GAGGGGGCGCGTGTGATAGGGGG	GAGGGGGCGCGTGTGATAGG	1404.0	1322.0	1520.0	1292.0	739.0	926.0	1211.29949182682	-0.347702765834426	0.205468178651029	-1.69224630362335	0.0905990212734796	0.485893502153011
hDel_6673:7	hDel_6673	chr20	63674657	63674679	flanking	AGAGTGATCATGGTTAGGGGTGG	GGAGTGATCATGGTTAGGGG	2425.0	2325.0	2258.0	2967.0	2938.0	2948.0	2629.96878821808	-0.078568493167151	0.113393740777801	-0.692882099384205	0.488383544249487	0.86445003220656
hDel_6673:8	hDel_6673	chr20	63674740	63674762	flanking	TTTGGTTTATGGCAACAAAGTGG	GTTGGTTTATGGCAACAAAG	581.0	590.0	672.0	887.0	1907.0	1001.0	917.649634713854	0.364435620744204	0.283056163793667	1.2875028611278	0.197919073001824	0.664384923133184
hDel_6673:9	hDel_6673	chr20	63674763	63674785	flanking	CCAGCTTCAAAGACAGACTACGG	GCAGCTTCAAAGACAGACTA	2429.0	2505.0	3007.0	2411.0	2896.0	2288.0	2584.40943736624	0.10545969131438	0.118523083837911	0.889781871172063	0.373583022765157	0.806160313586021
hDel_6673:10	hDel_6673	chr20	63674840	63674862	flanking	CCGTGACACCCACAGCCAGGAGG	GCGTGACACCCACAGCCAGG	1322.0	1256.0	1433.0	1613.0	1204.0	1587.0	1399.97470275595	-0.124169733188839	0.179943466056155	-0.690048579758316	0.490163637832833	0.865196146922012
hDel_6674:1	hDel_6674	chr20	63892864	63892886	hDels	GGACCTGCTGGGTCCAAGTGGGG	GGACCTGCTGGGTCCAAGTG	872.0	987.0	1197.0	1126.0	1111.0	653.0	987.293002111638	-0.0655803991244828	0.252752783053691	-0.259464597509701	0.795276793995924	0.9607801053767
hDel_6674:2	hDel_6674	chr20	63892884	63892906	hDels	GGGTACCCCAATCTTGCCTAGGG	GGGTACCCCAATCTTGCCTA	754.0	675.0	991.0	930.0	1078.0	587.0	828.957588205887	-0.0549965109322429	0.276375651249481	-0.198991881823187	0.842269094972496	0.970507168549796
hDel_6674:3	hDel_6674	chr20	63892889	63892911	hDels	GGGGGCCCTAGGCAAGATTGGGG	GGGGGCCCTAGGCAAGATTG	1473.0	1642.0	1250.0	1232.0	963.0	1592.0	1371.13079175884	-0.009780428800133	0.251312983754756	-0.0389173239440637	0.968956304521752	0.994642343370431
hDel_6674:4	hDel_6674	chr20	63892890	63892912	hDels	GGGGGGCCCTAGGCAAGATTGGG	GGGGGGCCCTAGGCAAGATT	738.0	907.0	920.0	841.0	1041.0	895.0	887.056828317392	0.221175335043852	0.176887519341779	1.25037275590089	0.211163412006362	0.679373618942739
hDel_6674:5	hDel_6674	chr20	63892907	63892929	hDels	ATGTACCATGTGAACAAGGGGGG	GTGTACCATGTGAACAAGGG	1421.0	1610.0	2108.0	1610.0	1330.0	1131.0	1537.02946333518	-0.0512631883911136	0.19242819380009	-0.266401650292316	0.789929894388629	0.959316297727606
hDel_6674:6	hDel_6674	chr20	63892908	63892930	hDels	CATGTACCATGTGAACAAGGGGG	GATGTACCATGTGAACAAGG	2878.0	2851.0	3108.0	2582.0	3429.0	3113.0	2988.48741452265	0.157023204247932	0.118605156442272	1.32391549371093	0.185531111939147	0.649393212476842
hDel_6674:7	hDel_6674	chr20	63892909	63892931	hDels	CCATGTACCATGTGAACAAGGGG	GCATGTACCATGTGAACAAG	749.0	1021.0	1243.0	1024.0	1058.0	684.0	959.580234948979	0.124634905900495	0.252795556989105	0.493026489013283	0.6219938708	0.915987267525419
hDel_6674:8	hDel_6674	chr20	63892909	63892931	hDels	CCCCTTGTTCACATGGTACATGG	GCCCTTGTTCACATGGTACA	378.0	418.0	561.0	323.0	202.0	256.0	359.917760852445	-0.109283196627252	0.346392003339054	-0.315489952348248	0.752389678704763	0.951554712430598
hDel_6674:9	hDel_6674	chr20	63892910	63892932	hDels	TCCATGTACCATGTGAACAAGGG	GCCATGTACCATGTGAACAA	973.0	703.0	799.0	998.0	1148.0	935.0	920.577375670881	-0.199136276767041	0.205774709820689	-0.967739315198486	0.333174577916329	0.781223367436261
hDel_6674:10	hDel_6674	chr20	63892911	63892933	hDels	CTCCATGTACCATGTGAACAAGG	GTCCATGTACCATGTGAACA	1691.0	2324.0	2156.0	2146.0	2342.0	1930.0	2092.92468040973	0.16285797689594	0.146271028700692	1.11339872524715	0.265537222238373	0.730397051525397
hDel_6675:1	hDel_6675	chr21	194548	194570	flanking	GAGGCTGCATGCTTGGTGGAGGG	GAGGCTGCATGCTTGGTGGA	1332.0	1517.0	1639.0	1898.0	2424.0	1522.0	1703.75475606221	0.110842291371972	0.180556657820268	0.613892019879477	0.539286683883254	0.885970203655127
hDel_6675:2	hDel_6675	chr21	194549	194571	flanking	TGAGGCTGCATGCTTGGTGGAGG	GGAGGCTGCATGCTTGGTGG	3251.0	3736.0	3431.0	4152.0	3940.0	3225.0	3612.72826273909	-0.0715684711979608	0.129093269030665	-0.554393515133313	0.579309563199391	0.900915431140615
hDel_6675:3	hDel_6675	chr21	194552	194574	flanking	TGATGAGGCTGCATGCTTGGTGG	GGATGAGGCTGCATGCTTGG	2580.0	2729.0	3189.0	3383.0	3660.0	3329.0	3122.30333504898	0.0861359021687803	0.0933531954360069	0.922688310415962	0.356169659369918	0.796058892988575
hDel_6675:4	hDel_6675	chr21	194555	194577	flanking	ACCTGATGAGGCTGCATGCTTGG	GCCTGATGAGGCTGCATGCT	1051.0	1122.0	1351.0	1184.0	1503.0	1112.0	1213.68887681487	0.150158071473557	0.169513478928077	0.885817885533855	0.375715670317295	0.807417106164345
hDel_6675:5	hDel_6675	chr21	194585	194607	flanking	TGACACAGCTGAAACCTTGGTGG	GGACACAGCTGAAACCTTGG	1013.0	994.0	1010.0	1197.0	1404.0	972.0	1091.64138983017	-0.049953967301175	0.189497413573991	-0.263612924097616	0.79207819871483	0.959901817453261
hDel_6675:6	hDel_6675	chr21	194587	194609	flanking	ACCAAGGTTTCAGCTGTGTCAGG	GCCAAGGTTTCAGCTGTGTC	1454.0	2203.0	2314.0	1651.0	1629.0	2292.0	1926.18135276462	0.410132387527802	0.183144784384467	2.2393888469509	0.0251306264206053	0.242800093257251
hDel_6675:7	hDel_6675	chr21	194588	194610	flanking	ACCTGACACAGCTGAAACCTTGG	GCCTGACACAGCTGAAACCT	521.0	700.0	760.0	587.0	638.0	971.0	694.753757157543	0.441929718353827	0.264346811056573	1.67178002483733	0.0945677071350848	0.495008363199267
hDel_6675:8	hDel_6675	chr21	194677	194699	flanking	GTTCTTTCCGCCAAGGGTGCAGG	GTTCTTTCCGCCAAGGGTGC	296.0	344.0	344.0	353.0	223.0	238.0	301.006274242703	-0.244990633990034	0.345589056126351	-0.708907384788432	0.478381952088718	0.860311529855658
hDel_6675:9	hDel_6675	chr21	194686	194708	flanking	GCCAAGGGTGCAGGCTCGTCAGG	GCCAAGGGTGCAGGCTCGTC	536.0	341.0	633.0	700.0	435.0	455.0	514.011580825885	-0.442619750115863	0.311586475775202	-1.42053582080114	0.155451747812644	0.607042243840437
hDel_6676:1	hDel_6676	chr21	1182195	1182217	hDels	AGAGAGGAAGCGAGAAGTTAAGG	GGAGAGGAAGCGAGAAGTTA	1712.0	1778.0	1976.0	2010.0	1686.0	1657.0	1801.99658913596	-0.103549858286925	0.132885451104637	-0.779241500300795	0.435837467777501	0.839680416159134
hDel_6676:2	hDel_6676	chr21	1182331	1182353	hDels	AATAGCTAATAGATCTTTCAAGG	GATAGCTAATAGATCTTTCA	1037.0	1131.0	1443.0	1122.0	1195.0	616.0	1089.85718597043	-0.0506143917089917	0.266704209424125	-0.189777251053816	0.849483682957048	0.972084082755641
hDel_6676:3	hDel_6676	chr21	1182368	1182390	hDels	TAACATAGCAGGCCTGCCTATGG	GAACATAGCAGGCCTGCCTA	2124.0	2059.0	1975.0	2568.0	2100.0	1889.0	2116.51465201055	-0.253707906803191	0.12577604346883	-2.01714014693161	0.0436808900423979	0.33448668908396
hDel_6676:4	hDel_6676	chr21	1182396	1182418	hDels	GGAAAGCCTGCTTACAGGAGTGG	GGAAAGCCTGCTTACAGGAG	1797.0	2139.0	2160.0	2172.0	3068.0	1753.0	2165.64627247836	0.165611698602009	0.190576652972569	0.869003081011434	0.384845445568783	0.813041746508316
hDel_6676:5	hDel_6676	chr21	1182476	1182498	hDels	AAGAATGGTTCAATATCTCCAGG	GAGAATGGTTCAATATCTCC	1913.0	1903.0	1615.0	2061.0	2371.0	2427.0	2040.62564476398	0.0156037276756507	0.163382816990182	0.0955040925545332	0.923914439732492	0.986238914182143
hDel_6676:6	hDel_6676	chr21	1182494	1182516	hDels	TATTGGTTGTATAAACAACCTGG	GATTGGTTGTATAAACAACC	703.0	819.0	834.0	757.0	1092.0	873.0	841.666361741654	0.268854467270732	0.195087908020898	1.37811958720646	0.168166369002551	0.626118223711924
hDel_6676:7	hDel_6676	chr21	1182585	1182607	hDels	TTATTGGAGGTTCGTCAAGTGGG	GTATTGGAGGTTCGTCAAGT	1552.0	1796.0	2227.0	1991.0	3359.0	2426.0	2196.3088287747	0.415972170446975	0.151440203262881	2.74677504047522	0.0060184399653325	0.089205277653871
hDel_6676:8	hDel_6676	chr21	1182611	1182633	hDels	TGTTAAAAATTCAGCATCCAGGG	GGTTAAAAATTCAGCATCCA	1472.0	1662.0	1529.0	1930.0	3837.0	2917.0	2186.82065022142	0.413355079217741	0.192965215084429	2.14212224227504	0.0321836465084272	0.281527553117967
hDel_6676:9	hDel_6676	chr21	1182668	1182690	hDels	ATTCTCTCAGCAACTAGTTGTGG	GTTCTCTCAGCAACTAGTTG	635.0	767.0	850.0	623.0	336.0	621.0	644.529150975758	-0.0533093040701483	0.327910025125251	-0.162572962048921	0.870854676896119	0.976771699599515
hDel_6676:10	hDel_6676	chr21	1182701	1182723	hDels	CTGTGTGACTCTACAGGGAAAGG	GTGTGTGACTCTACAGGGAA	782.0	976.0	1808.0	1167.0	861.0	897.0	1077.38940574549	0.132668222336833	0.299742803870475	0.442606863696923	0.658050119315744	0.927314973882029
hDel_6676:11	hDel_6676	chr21	1182747	1182769	hDels	TATACGGGGTGAAGTCTGGGAGG	GATACGGGGTGAAGTCTGGG	2186.0	2027.0	2470.0	2328.0	3055.0	1803.0	2297.64350997832	0.0092351779935711	0.182590640111659	0.0505785947621607	0.959661319894887	0.992871444089509
hDel_6676:12	hDel_6676	chr21	1182808	1182830	hDels	CCATAATCAATATAGCCATGAGG	GCATAATCAATATAGCCATG	1243.0	1481.0	1454.0	1124.0	1509.0	1018.0	1306.47533097315	0.167863333511887	0.18308731508219	0.916848518077461	0.359222024364782	0.797763203115023
hDel_6676:13	hDel_6676	chr21	1182873	1182895	hDels	TGAGCTGGGGAGTCGTCATGGGG	GGAGCTGGGGAGTCGTCATG	2640.0	2328.0	2815.0	2801.0	3243.0	3031.0	2795.16397467016	0.0248098702960611	0.115372366538972	0.215041704008736	0.829734803969311	0.967727579625452
hDel_6676:14	hDel_6676	chr21	1182898	1182920	hDels	ATCTAGACGGCCCCATGTCAGGG	GTCTAGACGGCCCCATGTCA	1068.0	1667.0	1444.0	935.0	873.0	1436.0	1247.98172788268	0.398930165034364	0.243403398544324	1.63896711147079	0.101220109353773	0.510206875700915
hDel_6676:15	hDel_6676	chr21	1182960	1182982	hDels	TAATCCCAGCACCCGGGAGGCGG	GAATCCCAGCACCCGGGAGG	595.0	189.0	174.0	1070.0	277.0	347.0	438.207968613283	-1.77378929324888	0.284053794813221	-6.24455411488249	4.2501076932348303e-10	2.08028060075323e-08
hDel_6676:16	hDel_6676	chr21	1183067	1183089	hDels	AGAAATTGTCTATATACACCTGG	GGAAATTGTCTATATACACC	2062.0	1613.0	2141.0	2275.0	2539.0	2774.0	2217.74706733832	0.0031769601533155	0.158050967330581	0.0201008586468857	0.983962915183409	0.997333791364388
hDel_6676:17	hDel_6676	chr21	1183089	1183111	hDels	GTATTGGGAAAGATATAGGCTGG	GTATTGGGAAAGATATAGGC	497.0	868.0	818.0	715.0	463.0	647.0	670.646969330105	0.140561698835295	0.317289123614509	0.443008248231259	0.657759768679689	0.92718865688278
hDel_6676:18	hDel_6676	chr21	1183145	1183167	hDels	GGTATGTCAAGTCATTGTTCTGG	GGTATGTCAAGTCATTGTTC	1958.0	1945.0	2030.0	2215.0	2873.0	2407.0	2222.33144291503	0.100538093318633	0.129460624737766	0.776592060499331	0.437399487214862	0.840671873506071
hDel_6676:19	hDel_6676	chr21	1183254	1183276	hDels	GTGTAGAGTTGGTGAAGATGAGG	GTGTAGAGTTGGTGAAGATG	1498.0	1036.0	1169.0	1775.0	1775.0	1329.0	1419.48102471115	-0.357597574580138	0.166751776275573	-2.14449034707238	0.0319936180577516	0.280739943252133
hDel_6676:20	hDel_6676	chr21	1183345	1183367	hDels	GGAACCAGAGAATCCAAGCAAGG	GGAACCAGAGAATCCAAGCA	925.0	556.0	955.0	1275.0	881.0	750.0	883.338648189695	-0.513424599148754	0.238974821704909	-2.14844641575982	0.0316783088406455	0.279333200062421
hDel_6676:21	hDel_6676	chr21	1183427	1183449	hDels	GCTTATACTTCTACAGACAAGGG	GCTTATACTTCTACAGACAA	412.0	467.0	501.0	272.0	233.0	246.0	360.18523360029	-0.0087878204107802	0.290615065509332	-0.030238695283669	0.975876688257392	0.995837027119178
hDel_6676:22	hDel_6676	chr21	1183459	1183481	hDels	GGGGAGGGGGCAGTTAATCCAGG	GGGGAGGGGGCAGTTAATCC	1248.0	1307.0	2189.0	1515.0	1080.0	1632.0	1492.8737164353	0.118913359491762	0.251245086805242	0.473296258262516	0.63600183126587	0.920953755980899
hDel_6676:23	hDel_6676	chr21	1183524	1183546	hDels	ATGACTCCTGGGATATGCTGAGG	GTGACTCCTGGGATATGCTG	2019.0	2475.0	2752.0	2878.0	2913.0	3009.0	2656.6606833646	0.170765135165015	0.113729092472617	1.50150793831518	0.133224235023434	0.571161426577884
hDel_6676:24	hDel_6676	chr21	1183569	1183591	hDels	TTCTCTGATAGAAAGATTTCTGG	GTCTCTGATAGAAAGATTTC	344.0	303.0	310.0	581.0	690.0	696.0	478.980882722163	0.008643778762005	0.268533694747649	0.0321888050962391	0.974321483793404	0.995585708657945
hDel_6676:25	hDel_6676	chr21	1183612	1183634	hDels	TTGGATAACCAGAATAGGGCAGG	GTGGATAACCAGAATAGGGC	475.0	532.0	391.0	520.0	496.0	346.0	460.931545522589	-0.205375506124486	0.308961048497206	-0.664729444450806	0.50622355743204	0.872306576544312
hDel_6676:26	hDel_6676	chr21	1183645	1183667	hDels	CTAATCACATCACAATCTGGTGG	GTAATCACATCACAATCTGG	2157.0	2550.0	2833.0	2620.0	2543.0	2014.0	2448.614728139	0.0168785427650355	0.142810417967185	0.118188455753374	0.90591833682049	0.982586965526795
hDel_6676:27	hDel_6676	chr21	1183741	1183763	hDels	AGCCAAGGTCACAATCATGGTGG	GGCCAAGGTCACAATCATGG	1820.0	1987.0	2326.0	1835.0	2525.0	2287.0	2120.81672343083	0.280669607501891	0.119235120655206	2.35391725155801	0.01857674594456	0.199941298217103
hDel_6676:28	hDel_6676	chr21	1183819	1183841	hDels	GGTGCTTTGGTTCTAACTGTAGG	GGTGCTTTGGTTCTAACTGT	2127.0	1937.0	3433.0	2760.0	2143.0	2110.0	2407.35203956281	-0.0725680402074342	0.205416049512809	-0.353273468064184	0.723883434234093	0.943850037251132
hDel_6676:29	hDel_6676	chr21	1183850	1183872	hDels	GCACACAGGGAGAAGAACCAGGG	GCACACAGGGAGAAGAACCA	1509.0	1391.0	1793.0	1466.0	1355.0	1619.0	1522.67656689975	0.0145025888968555	0.162572260367924	0.0892070323930669	0.928917376621174	0.987398328063892
hDel_6676:30	hDel_6676	chr21	1183896	1183918	hDels	CTCCTTGACTCACACATCTGAGG	GTCCTTGACTCACACATCTG	1346.0	1223.0	981.0	1254.0	1542.0	1319.0	1275.58140780358	-0.0876529439852163	0.206759767137369	-0.423936170942679	0.67161236402023	0.930675594629566
hDel_6676:31	hDel_6676	chr21	1184008	1184030	hDels	GAGAGGCTGTAGAAACAGAGAGG	GAGAGGCTGTAGAAACAGAG	1800.0	1703.0	1887.0	1565.0	1347.0	1638.0	1664.80611781372	-0.0679100643938849	0.151600238158674	-0.447954866157968	0.654185770107722	0.926027082932503
hDel_6676:32	hDel_6676	chr21	1184039	1184061	hDels	TAGCTTGAGAACAAAGGTCTTGG	GAGCTTGAGAACAAAGGTCT	693.0	791.0	688.0	646.0	443.0	313.0	602.414499692578	-0.388977108691489	0.296394806315887	-1.31236141930548	0.189398217814166	0.654755054253274
hDel_6676:33	hDel_6676	chr21	1184134	1184156	hDels	AGATTTCCAAGCCTATGTCGTGG	GGATTTCCAAGCCTATGTCG	2173.0	1743.0	2193.0	2086.0	2429.0	2522.0	2182.1601777155	0.0103861798305496	0.151760775725181	0.0684378409435492	0.945437099712868	0.990007114627885
hDel_6676:34	hDel_6676	chr21	1184141	1184163	hDels	ATAGGCTTGGAAATCTCAGAAGG	GTAGGCTTGGAAATCTCAGA	980.0	1524.0	1538.0	1193.0	1309.0	1128.0	1278.5290913299	0.295131387609996	0.18007651698994	1.63892212345757	0.101229479559007	0.510208625204082
hDel_6676:35	hDel_6676	chr21	1184204	1184226	hDels	TCAGCCCACATTCGAAGGGAAGG	GCAGCCCACATTCGAAGGGA	2377.0	2339.0	3496.0	3273.0	3493.0	2428.0	2875.11610739962	0.0284983099216575	0.174087657054907	0.16370092172973	0.869966591902182	0.976534341355726
hDel_6676:36	hDel_6676	chr21	1184252	1184274	hDels	CTCAATGAGAGGAGTAGCAAGGG	GTCAATGAGAGGAGTAGCAA	1688.0	1784.0	2209.0	1916.0	1867.0	1742.0	1863.8115388047	0.0397016691763243	0.130589007364871	0.304019993546595	0.761112659024578	0.952952021601917
hDel_6676:37	hDel_6676	chr21	1184326	1184348	hDels	CTTGAGAGAGAATCTCACCATGG	GTTGAGAGAGAATCTCACCA	754.0	873.0	1114.0	978.0	1215.0	912.0	966.634505171092	0.218556255427232	0.194397162043213	1.12427698599143	0.260895538449822	0.726189534322526
hDel_6676:38	hDel_6676	chr21	1184343	1184365	hDels	TTTAGGAAAGACCATAGCCATGG	GTTAGGAAAGACCATAGCCA	1843.0	2372.0	1865.0	1742.0	1591.0	1466.0	1827.01729922566	-0.025214688447871	0.17244341036463	-0.146220075296323	0.883747658088844	0.978848940791301
hDel_6676:39	hDel_6676	chr21	1184422	1184444	hDels	ATTACTAAAGAATGTCTGTGGGG	GTTACTAAAGAATGTCTGTG	2150.0	2303.0	2097.0	2656.0	3107.0	2731.0	2491.09270648113	0.0521827945119811	0.126553188530111	0.412338836485067	0.680091086781207	0.933188870606876
hDel_6676:40	hDel_6676	chr21	1184469	1184491	hDels	TGAGACAATTTGCATCACACTGG	GGAGACAATTTGCATCACAC	1529.0	1957.0	1889.0	2120.0	1650.0	1488.0	1771.00184561042	-0.0979702026217706	0.179924828565161	-0.544506299675532	0.586093114518251	0.903293224116366
hDel_6676:41	hDel_6676	chr21	1184552	1184574	hDels	CCCTGCCTGGGTGATGAAAGAGG	GCCTGCCTGGGTGATGAAAG	1465.0	1434.0	2367.0	1847.0	3280.0	2441.0	2105.764297448	0.456573007520938	0.192823756086422	2.3678255044275	0.0178929726967858	0.194915476343964
hDel_6676:42	hDel_6676	chr21	1184606	1184628	hDels	AGACTTTGTGCTAAGAGCTAAGG	GGACTTTGTGCTAAGAGCTA	1257.0	988.0	1450.0	1797.0	1560.0	1632.0	1433.30424172781	-0.145749623087578	0.169132086759682	-0.86175027979565	0.388824950674563	0.815175072492424
hDel_6676:43	hDel_6676	chr21	1184710	1184732	hDels	TTTCAGCTGCTGCAGAATAAGGG	GTTCAGCTGCTGCAGAATAA	1737.0	1990.0	2485.0	2150.0	1619.0	1994.0	1995.33507812661	0.0159230885787053	0.177020878709263	0.0899503419868182	0.928326676137848	0.987277356855579
hDel_6676:44	hDel_6676	chr21	1184785	1184807	hDels	GAGCTTGTATGATCATAATTTGG	GAGCTTGTATGATCATAATT	1376.0	1956.0	2156.0	2171.0	1808.0	2045.0	1910.20221335653	0.157817890459639	0.178455177756381	0.884355906305418	0.37650411768476	0.807815651268645
hDel_6676:45	hDel_6676	chr21	1184997	1185019	hDels	ATATGAAAAAGTTGCTGGAGAGG	GTATGAAAAAGTTGCTGGAG	1483.0	1176.0	1707.0	1521.0	1377.0	1122.0	1395.68811104433	-0.203534424707342	0.173499900651357	-1.17310974786284	0.240751797961064	0.709012807389237
hDel_6676:46	hDel_6676	chr21	1185173	1185195	hDels	AAAGTAAAATCCATAAAGGGAGG	GAAGTAAAATCCATAAAGGG	739.0	830.0	958.0	999.0	1010.0	771.0	879.379471194937	0.0126309321954977	0.203431589674488	0.0620893353667862	0.950491689757463	0.99077364859088
hDel_6676:47	hDel_6676	chr21	1185262	1185284	hDels	TTAAAAACAATCTGGGCCCAAGG	GTAAAAACAATCTGGGCCCA	958.0	758.0	1001.0	1007.0	1422.0	703.0	966.381992350512	-0.0697057261824351	0.275204421288199	-0.253287086944864	0.800046373967042	0.961691189632459
hDel_6676:48	hDel_6676	chr21	1185321	1185343	hDels	ACTAAAATCAGGCACTGTAGTGG	GCTAAAATCAGGCACTGTAG	1760.0	2109.0	2663.0	1974.0	2115.0	1713.0	2052.54011711456	0.154503813430348	0.150101794576422	1.02932689023704	0.303326091363742	0.760454885743129
hDel_6676:49	hDel_6676	chr21	1185430	1185452	hDels	ATGTAATTCCTAGAACAGGAAGG	GTGTAATTCCTAGAACAGGA	1412.0	1273.0	1842.0	1751.0	740.0	1427.0	1411.05817713947	-0.321224043971876	0.288768617266703	-1.1123924996157	0.265969428074199	0.730830119818173
hDel_6676:50	hDel_6676	chr21	1185471	1185493	hDels	ATAAAAAGCAGGTGTCCCAATGG	GTAAAAAGCAGGTGTCCCAA	1723.0	1203.0	1811.0	1498.0	1675.0	1720.0	1601.02587560538	-0.0512907874122778	0.186831495948456	-0.274529661885424	0.783677612010279	0.957913372884514
hDel_6676:51	hDel_6676	chr21	1185525	1185547	hDels	GCTGTTATTATGTATATGTGGGG	GCTGTTATTATGTATATGTG	1371.0	1766.0	2075.0	1533.0	2916.0	2191.0	1954.78218724395	0.57068304508923	0.151811641700942	3.75915205642421	0.0001704902013383	0.0041570901154507
hDel_6676:52	hDel_6676	chr21	1185591	1185613	hDels	AAATAATTGTTGATACCTAGAGG	GAATAATTGTTGATACCTAG	1982.0	1806.0	2716.0	2417.0	2535.0	2592.0	2324.49680436806	0.0987901798774594	0.149902558059813	0.659029313149149	0.509876945374669	0.873830945897818
hDel_6676:53	hDel_6676	chr21	1185732	1185754	hDels	GACAATTTGGACAGCTACTGTGG	GACAATTTGGACAGCTACTG	481.0	722.0	536.0	566.0	640.0	380.0	555.024443511603	0.0789819046005392	0.320748031328214	0.246242835142202	0.805494258520529	0.962665188254351
hDel_6676:54	hDel_6676	chr21	1185771	1185793	hDels	TAAGTAAAGCATAAATTTCTAGG	GAAGTAAAGCATAAATTTCT	1650.0	1647.0	1964.0	1458.0	2516.0	2889.0	2006.82662126017	0.456608346343278	0.20001331252739	2.28288977655299	0.0224368618471698	0.226252212497442
hDel_6676:55	hDel_6676	chr21	1185795	1185817	hDels	CACTTAAAAATTTACACTTTTGG	GACTTAAAAATTTACACTTT	1157.0	1076.0	1350.0	1270.0	963.0	699.0	1087.7647096897	-0.320769163116791	0.215427555300609	-1.48898854962722	0.136490383973195	0.576428479736266
hDel_6676:56	hDel_6676	chr21	1186183	1186205	hDels	AAATGAAACCATATGCAATTAGG	GAATGAAACCATATGCAATT	2166.0	2337.0	2440.0	2250.0	2293.0	2818.0	2382.24103420482	0.131498428342221	0.141431633114016	0.929766739214649	0.352491870949488	0.793766295343519
hDel_6676:57	hDel_6676	chr21	1186217	1186239	hDels	ACCTATGGATTCACTCAAAATGG	GCCTATGGATTCACTCAAAA	2365.0	2065.0	2225.0	2258.0	2461.0	2711.0	2343.35438642037	-0.0095959150775531	0.142745957225543	-0.0672237257296979	0.946403597442976	0.990137162378623
hDel_6676:58	hDel_6676	chr21	1186272	1186294	hDels	TCCAGAGTTTACAGTGAAAAAGG	GCCAGAGTTTACAGTGAAAA	1647.0	1721.0	1966.0	1916.0	2982.0	2102.0	2034.6347573929	0.244537932803038	0.159078296780235	1.53721744419268	0.124240069943079	0.55634188770513
hDel_6676:59	hDel_6676	chr21	1186308	1186330	hDels	ATGTAAAGGTATAGTATTAGAGG	GTGTAAAGGTATAGTATTAG	2197.0	2067.0	2396.0	2251.0	1489.0	1483.0	1990.5545634698	-0.330101459976925	0.153869226751708	-2.14533774521136	0.0319258526899907	0.280458650677716
hDel_6677:1	hDel_6677	chr21	1639140	1639162	flanking	AATTAAAAAATAGTTGTGCTTGG	GATTAAAAAATAGTTGTGCT	798.0	942.0	973.0	863.0	1076.0	835.0	911.984796708239	0.169264756677522	0.184532838792417	0.917260893969823	0.359005944243057	0.797762843343578
hDel_6677:2	hDel_6677	chr21	1639269	1639291	flanking	AAAGTGTAAACTGGGTGAGGTGG	GAAGTGTAAACTGGGTGAGG	1454.0	1359.0	1436.0	1710.0	1624.0	2316.0	1641.83780429671	0.0416329534437585	0.196009607476487	0.212402616278657	0.831792944849959	0.96822658310774
hDel_6677:3	hDel_6677	chr21	1639306	1639328	flanking	AATGAATACGTCCATTAACAGGG	GATGAATACGTCCATTAACA	1686.0	1761.0	2221.0	2227.0	2558.0	2171.0	2086.11760413722	0.124998717740607	0.1239452269974	1.00849964753567	0.31321465684308	0.767521939089767
hDel_6677:4	hDel_6677	chr21	1639341	1639363	flanking	ACCTTTCTGTAGCATTAAAAAGG	GCCTTTCTGTAGCATTAAAA	2277.0	2063.0	1945.0	2267.0	2300.0	2113.0	2159.9980890693	-0.145038679940309	0.127734648498845	-1.1354685799415	0.256179039415282	0.722217539970367
hDel_6677:5	hDel_6677	chr21	1639364	1639386	flanking	AATGCACATACAGTCATGCTTGG	GATGCACATACAGTCATGCT	2228.0	2035.0	2430.0	2634.0	2245.0	2103.0	2273.35110940242	-0.174015654409111	0.113803809312399	-1.52908461905196	0.126243467836094	0.559263075457498
hDel_6677:6	hDel_6677	chr21	1639390	1639412	flanking	AATGTGGAATATTGCAATAATGG	GATGTGGAATATTGCAATAA	2585.0	2588.0	2862.0	2535.0	3560.0	2839.0	2815.19250343888	0.166544619175424	0.127933244713711	1.30180876400124	0.192981767107637	0.658657612065669
hDel_6677:7	hDel_6677	chr21	1639406	1639428	flanking	CCACATTACCTCAAAATTTCTGG	GCACATTACCTCAAAATTTC	466.0	503.0	497.0	386.0	391.0	532.0	464.73496530116	0.149232218841797	0.289924339145552	0.514728150391257	0.606742999308578	0.910598824551509
hDel_6677:8	hDel_6677	chr21	1639433	1639455	flanking	TGATTTGCGTGGATAATCTTTGG	GGATTTGCGTGGATAATCTT	2476.0	2768.0	2561.0	3534.0	4394.0	3602.0	3188.10755045574	0.108669502213277	0.121345882746653	0.895535140983383	0.370501089390969	0.804578771996734
hDel_6677:9	hDel_6677	chr21	1639444	1639466	flanking	TTAAATTGGACTGATTTGCGTGG	GTAAATTGGACTGATTTGCG	1308.0	1435.0	1391.0	1939.0	1443.0	1611.0	1514.68490263326	-0.151619155226076	0.165047985802653	-0.918636810311436	0.358285571479091	0.797376810568513
hDel_6677:10	hDel_6677	chr21	1639491	1639513	flanking	CAATACAATTTCCAAGCTCATGG	GAATACAATTTCCAAGCTCA	98.0	253.0	145.0	141.0	184.0	229.0	175.144391496481	0.759925086281597	0.469118606202912	1.61989969324069	0.105253825769882	0.518605192723713
hDel_6677:11	hDel_6677	chr21	1639632	1639654	flanking	TTTATTTGATCAGTAAACTTGGG	GTTATTTGATCAGTAAACTT	1101.0	1015.0	947.0	1480.0	1104.0	1819.0	1238.19249141345	-0.118695026769048	0.241051001064064	-0.492406280185923	0.622432160521819	0.916038694353307
hDel_6678:1	hDel_6678	chr21	1676583	1676605	hDels	GATTCTTCACAGTGAAGGTAGGG	GATTCTTCACAGTGAAGGTA	2912.0	2582.0	3541.0	3524.0	2872.0	3138.0	3084.11067783717	-0.116519379693573	0.13419131995436	-0.868307873662788	0.385225812964967	0.813379985947599
hDel_6678:2	hDel_6678	chr21	1676584	1676606	hDels	AGATTCTTCACAGTGAAGGTAGG	GGATTCTTCACAGTGAAGGT	1430.0	1908.0	1674.0	1702.0	2378.0	1706.0	1790.21623676917	0.260012260364824	0.166670489456306	1.56003778001138	0.118750953484773	0.545405628748035
hDel_6678:3	hDel_6678	chr21	1676611	1676633	hDels	GTAAATCCTCTGGCATGAGAAGG	GTAAATCCTCTGGCATGAGA	3406.0	3412.0	4287.0	3998.0	4252.0	4274.0	3917.96612128224	0.0987292142967882	0.104013214675294	0.949198759071127	0.342519532588974	0.787348678755025
hDel_6678:4	hDel_6678	chr21	1676617	1676639	hDels	TTATTTCCTTCTCATGCCAGAGG	GTATTTCCTTCTCATGCCAG	1494.0	1928.0	2082.0	2201.0	2228.0	2249.0	2016.7856420254	0.187346375146505	0.129590905939773	1.44567532565574	0.148268288173097	0.595421428279766
hDel_6678:5	hDel_6678	chr21	1676634	1676656	hDels	AAATAACCAACATTTCAGACTGG	GAATAACCAACATTTCAGAC	1269.0	1096.0	1239.0	1524.0	1425.0	1410.0	1320.44752922584	-0.146664307171501	0.138047753839907	-1.06241719326767	0.28804633187458	0.749372621972056
hDel_6678:6	hDel_6678	chr21	1676650	1676672	hDels	AGACTGGAAATTATCCAGTATGG	GGACTGGAAATTATCCAGTA	1306.0	1766.0	1728.0	1521.0	1888.0	1896.0	1678.50042757102	0.335491272255962	0.129458445993778	2.59149775575158	0.0095559164863919	0.126415777867721
hDel_6678:7	hDel_6678	chr21	1676665	1676687	hDels	CAGTATGGGCAATTATACCACGG	GAGTATGGGCAATTATACCA	1614.0	1625.0	1767.0	1915.0	2148.0	1852.0	1809.89515527878	0.0319125861483726	0.118950355983704	0.268284915034172	0.788480016801324	0.958974613597054
hDel_6678:8	hDel_6678	chr21	1676666	1676688	hDels	AGTATGGGCAATTATACCACGGG	GGTATGGGCAATTATACCAC	2206.0	2306.0	2624.0	2342.0	2753.0	2379.0	2427.19370703925	0.110001211576262	0.104621059242216	1.0514251372813	0.293063375749998	0.752593754990246
hDel_6678:9	hDel_6678	chr21	1676693	1676715	hDels	AGTACTTTACCATACTCCGAAGG	GGTACTTTACCATACTCCGA	1470.0	1296.0	1545.0	2005.0	2169.0	1495.0	1646.79036647651	-0.129117990546648	0.163447039783394	-0.789968363561436	0.429546244477419	0.836646379767467
hDel_6678:10	hDel_6678	chr21	1676702	1676724	hDels	TAAAACTTTCCTTCGGAGTATGG	GAAAACTTTCCTTCGGAGTA	888.0	739.0	968.0	893.0	880.0	1147.0	916.544572405071	0.0262458537311941	0.225023909545202	0.116635844538653	0.907148631736734	0.982746752458744
hDel_6678:11	hDel_6678	chr21	1676753	1676775	hDels	ACTATGTGAAGAATAATATTAGG	GCTATGTGAAGAATAATATT	1042.0	1111.0	1024.0	819.0	734.0	653.0	906.171049537832	-0.134920323007985	0.187864123725191	-0.718180354676699	0.472646089389972	0.857423785098081
hDel_6679:1	hDel_6679	chr21	1768668	1768690	hDels	GAATAGTAAATGAGTGAAGCAGG	GAATAGTAAATGAGTGAAGC	2130.0	2052.0	2419.0	2299.0	2328.0	2180.0	2229.43859072197	-0.0149999512113603	0.105744653940202	-0.14185068135778	0.887197950850616	0.979359383911871
hDel_6679:2	hDel_6679	chr21	1768896	1768918	hDels	CCTAAGGCTAATCTTCCTGTAGG	GCTAAGGCTAATCTTCCTGT	1872.0	2367.0	2160.0	2637.0	2291.0	1984.0	2212.46447861956	-0.0542984902044662	0.157084945525337	-0.345663233500043	0.729595818289475	0.945489339391168
hDel_6679:3	hDel_6679	chr21	1768941	1768963	hDels	GAATATTATAAAGCTACAGGAGG	GAATATTATAAAGCTACAGG	1310.0	1552.0	1438.0	1458.0	1614.0	2210.0	1592.41829937429	0.261692770892917	0.193462311318629	1.35268088708975	0.176157598988	0.637321363802
hDel_6679:4	hDel_6679	chr21	1768991	1769013	hDels	ATTCCTGTCTTAAAGTGAGTTGG	GTTCCTGTCTTAAAGTGAGT	534.0	514.0	551.0	974.0	847.0	350.0	620.450811348447	-0.408732044626633	0.357647600058796	-1.1428345795119	0.253107278702727	0.719479131931918
hDel_6679:5	hDel_6679	chr21	1769020	1769042	hDels	CTTGAAAACTCTGACAAAATTGG	GTTGAAAACTCTGACAAAAT	881.0	809.0	851.0	1133.0	1181.0	942.0	959.010200233196	-0.125501720062833	0.175507628964913	-0.715078431649964	0.474560580520489	0.858406190629547
hDel_6679:6	hDel_6679	chr21	1769052	1769074	hDels	GCCAGCCAATGAGAAAGGAAAGG	GCCAGCCAATGAGAAAGGAA	1484.0	1950.0	1865.0	1264.0	942.0	1744.0	1556.48847853946	0.199760160770861	0.247576726586352	0.806861628413956	0.419746208110144	0.831751944928674
hDel_6679:7	hDel_6679	chr21	1769100	1769122	hDels	TTTCCATTTGGAAGCAGTCCTGG	GTTCCATTTGGAAGCAGTCC	857.0	617.0	906.0	888.0	903.0	883.0	838.230976588599	-0.121672663661616	0.214661457235256	-0.566811877775852	0.570841999868389	0.897200002229738
hDel_6679:8	hDel_6679	chr21	1769165	1769187	hDels	GTGAAGAGAAGGAAACCAGCTGG	GTGAAGAGAAGGAAACCAGC	979.0	722.0	886.0	1153.0	818.0	1029.0	928.626954331624	-0.335080515914255	0.202925534800095	-1.6512486525875	0.0986878123113094	0.504365447937878
hDel_6679:9	hDel_6679	chr21	1769208	1769230	hDels	CTACAGATCAGAGTAAGATGAGG	GTACAGATCAGAGTAAGATG	2423.0	2155.0	2853.0	2951.0	2908.0	2958.0	2691.10246978496	-0.0172412204183564	0.119477110573677	-0.144305635912783	0.885259128076319	0.97906341057028
hDel_6679:10	hDel_6679	chr21	1769267	1769289	hDels	AGAGGTGGATCCCTTCCTGGTGG	GGAGGTGGATCCCTTCCTGG	1815.0	2001.0	1842.0	2103.0	1543.0	2522.0	1973.22872561692	-0.0085664001038034	0.212118778675242	-0.0403849209263966	0.967786251799788	0.994301080744617
hDel_6679:11	hDel_6679	chr21	1769363	1769385	hDels	TAATAAAGTTCTGAACTACCAGG	GAATAAAGTTCTGAACTACC	1580.0	1512.0	1471.0	1976.0	2156.0	1630.0	1709.1920536863	-0.107449729450107	0.148659116630076	-0.722792734719962	0.469807231577191	0.856237794022262
hDel_6679:12	hDel_6679	chr21	1769457	1769479	hDels	TATGAAACTTGTTTCACGAATGG	GATGAAACTTGTTTCACGAA	740.0	802.0	728.0	828.0	704.0	614.0	737.313911555966	-0.175247854420199	0.215810015019682	-0.812046903403519	0.416764718536174	0.830151812450381
hDel_6679:13	hDel_6679	chr21	1769535	1769557	hDels	TAAAAACTACAACATTGGGATGG	GAAAAACTACAACATTGGGA	1634.0	1338.0	1940.0	1623.0	1619.0	1958.0	1680.47750841265	0.0346624958560607	0.17981155974154	0.192771231759984	0.847138134609146	0.971772285962865
hDel_6679:14	hDel_6679	chr21	1769565	1769587	hDels	TTGGATGCCTTTATAATAGCAGG	GTGGATGCCTTTATAATAGC	851.0	668.0	1032.0	1316.0	1441.0	1219.0	1071.68122161632	-0.0342777092571685	0.199072474798654	-0.172187085592007	0.86329045045161	0.97524197634566
hDel_6679:15	hDel_6679	chr21	1769627	1769649	hDels	CATATTGGCATCCAGAAAAATGG	GATATTGGCATCCAGAAAAA	2158.0	2191.0	2769.0	2677.0	3348.0	3211.0	2701.34996783308	0.209911480136797	0.11376828034095	1.84507913372441	0.065026028081835	0.412070496360793
hDel_6679:16	hDel_6679	chr21	1769677	1769699	hDels	ATTTGAGCCATGCAATTCGGGGG	GTTTGAGCCATGCAATTCGG	1411.0	1333.0	1482.0	1435.0	1306.0	1587.0	1425.71807784562	-0.0279868799208068	0.161728461186987	-0.173048576084879	0.862613245352486	0.975024210858479
hDel_6679:17	hDel_6679	chr21	1769781	1769803	hDels	AAGAGTTTCAATAGTAGTCTGGG	GAGAGTTTCAATAGTAGTCT	2091.0	2168.0	2530.0	2726.0	2707.0	2762.0	2481.92742923623	0.0513206601172439	0.106521116923285	0.481788603044823	0.629956126372395	0.918568696383214
hDel_6679:18	hDel_6679	chr21	1769822	1769844	hDels	TCACTGCTAAAGTATCAAAATGG	GCACTGCTAAAGTATCAAAA	1716.0	1872.0	2183.0	2569.0	2822.0	2352.0	2229.19977580314	0.0873723286411062	0.117912586562534	0.740992384174093	0.458698058028135	0.851596364055805
hDel_6679:19	hDel_6679	chr21	1769847	1769869	hDels	TGGTCCTGACTACTTTAATGTGG	GGGTCCTGACTACTTTAATG	2076.0	2008.0	2509.0	2451.0	3752.0	3673.0	2712.54279789517	0.316472798009622	0.149619980262343	2.1151773810872	0.0344148319915376	0.292631385880023
hDel_6679:20	hDel_6679	chr21	1769902	1769924	hDels	GCTTTCACCATAGTATATACAGG	GCTTTCACCATAGTATATAC	616.0	921.0	1148.0	983.0	837.0	1127.0	933.934274202124	0.327675407341021	0.247136097491143	1.32589051404263	0.184875965516224	0.64856063575694
hDel_6679:21	hDel_6679	chr21	1770325	1770347	hDels	AATTAAATAAGTCTAGGGGCTGG	GATTAAATAAGTCTAGGGGC	793.0	550.0	661.0	970.0	1335.0	846.0	847.239695246558	-0.16013705153324	0.256747888612396	-0.623713216878655	0.532815941553881	0.883497735904317
hDel_6679:22	hDel_6679	chr21	1770357	1770379	hDels	ATACTAGAAAATTATAACCCAGG	GTACTAGAAAATTATAACCC	1183.0	1496.0	1787.0	1991.0	1917.0	1360.0	1607.73338703586	0.04270337809057	0.198847291917247	0.214754637485038	0.829958621698352	0.967793736251274
hDel_6679:23	hDel_6679	chr21	1770442	1770464	hDels	CAGCTAGATTCTAGGAGTCCTGG	GAGCTAGATTCTAGGAGTCC	1311.0	1306.0	2015.0	1650.0	1831.0	1838.0	1645.44256780066	0.207295873599534	0.170184605435815	1.21806477776696	0.223199357409636	0.692023036976443
hDel_6679:24	hDel_6679	chr21	1770494	1770516	hDels	AAGCAAATCAGAACAGCAAATGG	GAGCAAATCAGAACAGCAAA	1939.0	1314.0	1598.0	1440.0	1607.0	1546.0	1577.33883724317	-0.188835916907837	0.177406057572486	-1.06442767226638	0.287135003475193	0.748611060990153
hDel_6679:25	hDel_6679	chr21	1770601	1770623	hDels	AATATATCCTGACAAGTGGGTGG	GATATATCCTGACAAGTGGG	776.0	457.0	690.0	865.0	944.0	826.0	752.462391123465	-0.249637532820137	0.248843357510425	-1.00319146678319	0.31576848938231	0.7691935536097
hDel_6679:26	hDel_6679	chr21	1770648	1770670	hDels	TGAAATCAAAAGTCTTGCTATGG	GGAAATCAAAAGTCTTGCTA	1731.0	1647.0	1527.0	1239.0	1404.0	1280.0	1481.93454383931	-0.0406372975940277	0.156173521567416	-0.260206065574859	0.794704825725248	0.960577162971509
hDel_6679:27	hDel_6679	chr21	1770713	1770735	hDels	TCACATCAACGGATTAGAGAAGG	GCACATCAACGGATTAGAGA	1606.0	1841.0	1808.0	1913.0	2203.0	1674.0	1833.22107573036	0.0662542986815261	0.143355003378395	0.462169419414289	0.643959831307069	0.923209214278703
hDel_6679:28	hDel_6679	chr21	1770775	1770797	hDels	CTGAAGAAAATGTCATGACAAGG	GTGAAGAAAATGTCATGACA	592.0	997.0	1338.0	770.0	754.0	689.0	856.673672959393	0.378009932964232	0.26659193150518	1.41793463451795	0.156209849478368	0.608120775076718
hDel_6679:29	hDel_6679	chr21	1770853	1770875	hDels	TAAGGAAGAATCCTACTTCTTGG	GAAGGAAGAATCCTACTTCT	2076.0	2168.0	2250.0	2342.0	1354.0	2026.0	2045.33642373481	-0.224688348228834	0.201020596851774	-1.1177379420205	0.26367893290643	0.728611201317685
hDel_6679:30	hDel_6679	chr21	1770987	1771009	hDels	ACAAAATATATGATGTTAGCAGG	GCAAAATATATGATGTTAGC	970.0	803.0	1410.0	992.0	918.0	907.0	997.717850878394	-0.0079629227069373	0.231245633519245	-0.0344349105570232	0.972530345371489	0.9952223074624
hDel_6679:31	hDel_6679	chr21	1771127	1771149	hDels	TAGTCTCAGAGTTTCTAAGTTGG	GAGTCTCAGAGTTTCTAAGT	1188.0	1316.0	1700.0	1813.0	1635.0	1798.0	1562.28562519638	0.093342835323805	0.161718287512873	0.577194062337415	0.563808367687836	0.894899522387974
hDel_6679:32	hDel_6679	chr21	1771178	1771200	hDels	AGGCTAGCTATGTCTTACTCAGG	GGGCTAGCTATGTCTTACTC	1612.0	1820.0	1649.0	1695.0	1916.0	1522.0	1701.32214667669	0.0298435998851946	0.149307091559552	0.199880659206942	0.841573916925882	0.970275569265108
hDel_6679:33	hDel_6679	chr21	1771198	1771220	hDels	ACAATCGCTAGTGTATGTGAAGG	GCAATCGCTAGTGTATGTGA	580.0	556.0	872.0	812.0	787.0	915.0	746.856674026205	0.145157941465297	0.243690502267037	0.595665157709892	0.551398938841222	0.89006809597334
hDel_6679:34	hDel_6679	chr21	1771282	1771304	hDels	TATAGTACCAAAATAAGCTTGGG	GATAGTACCAAAATAAGCTT	492.0	341.0	522.0	585.0	576.0	286.0	463.650688304465	-0.362974335246345	0.349915029881768	-1.03732136161453	0.299586113554159	0.75755520621964
hDel_6679:35	hDel_6679	chr21	1771317	1771339	hDels	TTTCTCAGTTGTCTTTATATAGG	GTTCTCAGTTGTCTTTATAT	1736.0	1660.0	1647.0	1967.0	2177.0	1795.0	1821.95995573992	-0.0628244096442086	0.133145668523045	-0.471847190682998	0.637035864444268	0.921337287425469
hDel_6679:36	hDel_6679	chr21	1771439	1771461	hDels	TTAATCTATAAAGCAATTAGAGG	GTAATCTATAAAGCAATTAG	931.0	893.0	952.0	1230.0	1392.0	989.0	1055.10312522655	-0.0671868804173374	0.185276364828841	-0.362630605794781	0.716880844224659	0.941792461019177
hDel_6679:37	hDel_6679	chr21	1771642	1771664	hDels	TATTTCATCTACAAGTAACTAGG	GATTTCATCTACAAGTAACT	936.0	1001.0	1192.0	1124.0	756.0	673.0	949.236500482261	-0.266036940335744	0.230161045213619	-1.15587301095556	0.247733103513586	0.714754636264834
hDel_6679:38	hDel_6679	chr21	1771680	1771702	hDels	AGTTGCCAGGGCCACACCAAAGG	GGTTGCCAGGGCCACACCAA	1145.0	1392.0	1205.0	1471.0	1382.0	1438.0	1335.53493144164	0.0298616126920246	0.167893585636249	0.177860354693487	0.858832646716156	0.974219749716021
hDel_6679:39	hDel_6679	chr21	1771733	1771755	hDels	CCCAGGTTTATTATACCCTGAGG	GCCAGGTTTATTATACCCTG	1265.0	1179.0	1677.0	1274.0	1286.0	1472.0	1356.19769370022	0.10808676986763	0.17666741871086	0.611809300528291	0.540663935579321	0.886358896975632
hDel_6679:40	hDel_6679	chr21	1771749	1771771	hDels	GATTCTCAGGACCTACCCTCAGG	GATTCTCAGGACCTACCCTC	1713.0	2340.0	2636.0	1933.0	1546.0	2219.0	2070.55489504583	0.213764844913004	0.193649648135125	1.1038741715856	0.269647724336636	0.733702092484617
hDel_6679:41	hDel_6679	chr21	1771821	1771843	hDels	AGCCTTATTCTGCTTGGTAGTGG	GGCCTTATTCTGCTTGGTAG	867.0	775.0	671.0	885.0	1580.0	1408.0	1019.05394193522	0.184053862181544	0.267948292091037	0.686900673056019	0.492145322782595	0.866152400284439
hDel_6679:42	hDel_6679	chr21	1771878	1771900	hDels	TGAAATAAATACACAAAATCAGG	GGAAATAAATACACAAAATC	1343.0	1220.0	1442.0	1901.0	1980.0	1535.0	1554.33374664679	-0.100966384683256	0.144189568579801	-0.700233627700856	0.483781414040141	0.862499438271318
hDel_6679:43	hDel_6679	chr21	1771946	1771968	hDels	CGAGGCAGGTGGAAGACACCAGG	GGAGGCAGGTGGAAGACACC	1652.0	1530.0	1946.0	2469.0	2629.0	2371.0	2074.66198154437	0.0084932771229138	0.120238010764374	0.0706372058962101	0.943686498333929	0.989758933883148
hDel_6679:44	hDel_6679	chr21	1772210	1772232	hDels	ATACAGTAATGCTTCTAAACAGG	GTACAGTAATGCTTCTAAAC	1714.0	1724.0	1873.0	1568.0	2032.0	1210.0	1686.01607669469	0.0191648584166987	0.190838013365107	0.100424742842155	0.920007127110828	0.985496365613327
hDel_6679:45	hDel_6679	chr21	1772282	1772304	hDels	GACTTTCCTCAGAGAAAAGTGGG	GACTTTCCTCAGAGAAAAGT	1402.0	1061.0	1369.0	1424.0	968.0	834.0	1179.7164066455	-0.4746427429465	0.175408502177846	-2.70592780311903	0.0068113852526739	0.0982320814234713
hDel_6679:46	hDel_6679	chr21	1772321	1772343	hDels	TCATTCTTCTATTTGTGAATTGG	GCATTCTTCTATTTGTGAAT	965.0	807.0	1094.0	1121.0	955.0	606.0	922.362580097758	-0.319291743880627	0.240496079934865	-1.3276380387036	0.184297711869417	0.648011723338731
hDel_668:1	hDel_668	chr2A	49354995	49355017	flanking	GGAAGGGATCTGGTATGAGATGG	GGAAGGGATCTGGTATGAGA	1715.0	2547.0	1673.0	2487.0	2980.0	2701.0	2335.68724074336	0.219041133493698	0.190816473861335	1.14791521434818	0.251003566758024	0.717741850449832
hDel_668:2	hDel_668	chr2A	49355142	49355164	flanking	GGAGCAAGTGACATTTAACATGG	GGAGCAAGTGACATTTAACA	1974.0	2428.0	2086.0	2609.0	3796.0	2600.0	2556.58730926112	0.209060400472084	0.165162640474171	1.26578504601213	0.205590050327607	0.67299638016629
hDel_668:3	hDel_668	chr2A	49355308	49355330	flanking	TTCAGCATGCCCCACTCTACTGG	GTCAGCATGCCCCACTCTAC	2492.0	2630.0	2551.0	2642.0	2511.0	1999.0	2473.69408194052	-0.121647330368858	0.129253392588201	-0.941153867863452	0.346626013703982	0.790042543878062
hDel_668:4	hDel_668	chr2A	49355474	49355496	flanking	TGATAGTGATATAAACCAGAAGG	GGATAGTGATATAAACCAGA	2564.0	2481.0	2871.0	2447.0	2667.0	3235.0	2707.74500578346	0.131141870730528	0.142534818877632	0.920069017263175	0.357536693842951	0.796753644318313
hDel_668:5	hDel_668	chr2A	49355480	49355502	flanking	TGATATAAACCAGAAGGTCTAGG	GGATATAAACCAGAAGGTCT	1048.0	1013.0	1284.0	1101.0	903.0	1102.0	1075.89859003396	-0.0361286197286377	0.19058374565273	-0.189568211102688	0.849647499336089	0.972125487310328
hDel_6680:1	hDel_6680	chr21	1886421	1886443	flanking	AGTGGGCTGTCATAATTCTATGG	GGTGGGCTGTCATAATTCTA	1903.0	1896.0	2534.0	1960.0	2522.0	1644.0	2067.61780382052	0.111441089763497	0.173226844905106	0.643324594548524	0.520013500718445	0.87730475231175
hDel_6680:2	hDel_6680	chr21	1886428	1886450	flanking	TGTCATAATTCTATGGGAACAGG	GGTCATAATTCTATGGGAAC	2312.0	2187.0	2631.0	3026.0	2954.0	2439.0	2574.23124711108	-0.0917635613870728	0.115277572893645	-0.796022670183506	0.426018858808811	0.834907718136226
hDel_6680:3	hDel_6680	chr21	1886498	1886520	flanking	TTCCAGGGAAAAAGATACATTGG	GTCCAGGGAAAAAGATACAT	2409.0	3094.0	3252.0	2844.0	3119.0	2820.0	2916.76082993698	0.193777520953282	0.107600992897902	1.80088971053594	0.071720265101375	0.434090895091481
hDel_6680:4	hDel_6680	chr21	1886568	1886590	flanking	TATCCTACAGAGAGTTCTGTGGG	GATCCTACAGAGAGTTCTGT	1261.0	1382.0	1541.0	1746.0	2358.0	1958.0	1687.66673709159	0.223274313030498	0.132015462675545	1.6912739500769	0.0907844929209538	0.48617750368758
hDel_6680:5	hDel_6680	chr21	1886571	1886593	flanking	AAACCCACAGAACTCTCTGTAGG	GAACCCACAGAACTCTCTGT	2352.0	2824.0	2752.0	2352.0	2108.0	2470.0	2486.09996767713	0.0722707745456793	0.137989701988418	0.523740348042387	0.600459148195289	0.908223010976797
hDel_6680:6	hDel_6680	chr21	1886629	1886651	flanking	GATAGCTGGCTTAAATCTTGTGG	GATAGCTGGCTTAAATCTTG	476.0	621.0	306.0	341.0	252.0	275.0	386.130478453829	-0.226083621794315	0.392326159595795	-0.576264458192753	0.564436442412767	0.895041330786012
hDel_6680:7	hDel_6680	chr21	1886643	1886665	flanking	GATGATAGATGATAGATAGCTGG	GATGATAGATGATAGATAGC	1661.0	1596.0	1850.0	1623.0	2081.0	1589.0	1727.61509764326	0.0762131876116448	0.145711878559103	0.523040320152975	0.60094619493239	0.908462335384137
hDel_6680:8	hDel_6680	chr21	1886728	1886750	flanking	GAGGGGAGACTCTGTCTCATAGG	GAGGGGAGACTCTGTCTCAT	1386.0	1535.0	1662.0	1574.0	1947.0	2055.0	1683.79184402156	0.242340740340532	0.13547885457272	1.78877169507255	0.0736515911520431	0.43974924779988
hDel_6680:9	hDel_6680	chr21	1886743	1886765	flanking	CTCCCCTCTGCCACTCAGTCTGG	GTCCCCTCTGCCACTCAGTC	1634.0	1935.0	1928.0	1643.0	2465.0	1788.0	1891.29201551968	0.269907487043447	0.15327532177355	1.76093244444275	0.078249837760848	0.452849415563971
hDel_6680:10	hDel_6680	chr21	1887081	1887103	flanking	ATCAGTTCTTCATAAACAAGTGG	GTCAGTTCTTCATAAACAAG	1136.0	1080.0	1239.0	980.0	1405.0	1653.0	1244.53379855208	0.289527307377554	0.210366211389059	1.37630138160397	0.168728345355675	0.626871160078417
hDel_6680:11	hDel_6680	chr21	1887094	1887116	flanking	AAGAACTGATCATACTAATTTGG	GAGAACTGATCATACTAATT	1898.0	2618.0	2341.0	2852.0	2451.0	1672.0	2299.56640822453	-0.0938533762073524	0.205635489727743	-0.456406510041688	0.648097685260869	0.924408212608762
hDel_6680:12	hDel_6680	chr21	1887125	1887147	flanking	AGTTGCTGTTTCCCATGTCAAGG	GGTTGCTGTTTCCCATGTCA	1651.0	1870.0	2131.0	1647.0	1124.0	1682.0	1693.97850249155	-0.0112664984850482	0.20583460821272	-0.0547356860096376	0.956349038641477	0.992202268745517
hDel_6680:13	hDel_6680	chr21	1887144	1887166	flanking	AAGGTTGGTAAGATCTGGTATGG	GAGGTTGGTAAGATCTGGTA	1206.0	1545.0	1314.0	1700.0	2352.0	2368.0	1728.78446639162	0.328565806747286	0.161689559129489	2.03207806685993	0.0421457534165625	0.328086332523454
hDel_6681:1	hDel_6681	chr21	1895197	1895219	flanking	TACAACATCCAATCCAACACAGG	GACAACATCCAATCCAACAC	1129.0	906.0	1284.0	1055.0	720.0	735.0	975.981625132888	-0.331380134198793	0.205301897971689	-1.61411140117414	0.106503264831453	0.520921150301562
hDel_6681:2	hDel_6681	chr21	1895200	1895222	flanking	AACATCCAATCCAACACAGGAGG	GACATCCAATCCAACACAGG	967.0	1224.0	1134.0	1211.0	1258.0	1416.0	1197.71372144264	0.184631384322924	0.171150986322009	1.0787631920248	0.280693307285791	0.743448558560094
hDel_6681:3	hDel_6681	chr21	1895205	1895227	flanking	GAGGACCTCCTGTGTTGGATTGG	GAGGACCTCCTGTGTTGGAT	1455.0	1204.0	1721.0	1365.0	1696.0	2022.0	1569.46758946157	0.182673981145836	0.198172077953837	0.921794750461207	0.35663564619227	0.796202359700986
hDel_6681:4	hDel_6681	chr21	1895224	1895246	flanking	AGGTGAATTAACATTTCTTGAGG	GGGTGAATTAACATTTCTTG	1725.0	1992.0	1798.0	2023.0	2400.0	2089.0	1995.81873598977	0.110656825359274	0.134467462479419	0.822926404045217	0.410549846468204	0.827007719399653
hDel_6681:5	hDel_6681	chr21	1895339	1895361	flanking	TCCAAAATCAAGCACTATAGTGG	GCCAAAATCAAGCACTATAG	1242.0	1038.0	1064.0	859.0	606.0	1142.0	1002.52702648108	-0.137560625943305	0.282425298577589	-0.487069064407888	0.626209388412753	0.917424038868447
hDel_6681:6	hDel_6681	chr21	1895340	1895362	flanking	TCCACTATAGTGCTTGATTTTGG	GCCACTATAGTGCTTGATTT	1932.0	1781.0	2111.0	2030.0	3083.0	2427.0	2207.58035060484	0.181140885908725	0.156850169065433	1.15486573580395	0.248145412716909	0.715147296326647
hDel_6681:7	hDel_6681	chr21	1895440	1895462	flanking	AATTGGAAATACGAGATACTTGG	GATTGGAAATACGAGATACT	1299.0	1591.0	2146.0	1273.0	1630.0	2317.0	1704.59011338666	0.544221089606548	0.196839209906043	2.76480021366841	0.0056957668560625	0.0856105904343598
hDel_6681:8	hDel_6681	chr21	1895457	1895479	flanking	TGTCAGAATCTGTCAGGAATTGG	GGTCAGAATCTGTCAGGAAT	2109.0	1966.0	2137.0	2609.0	2469.0	1873.0	2183.8953633917	-0.189975716971805	0.13205787291405	-1.43857925907568	0.150269766311428	0.598567729953918
hDel_6681:9	hDel_6681	chr21	1895463	1895485	flanking	TGTAGATGTCAGAATCTGTCAGG	GGTAGATGTCAGAATCTGTC	2275.0	1750.0	2195.0	2819.0	2652.0	3505.0	2512.47427777518	-0.0765232475562182	0.17248259697773	-0.443657788652722	0.657290018218756	0.927080677882168
hDel_6681:10	hDel_6681	chr21	1895468	1895490	flanking	CAGATTCTGACATCTACAGTTGG	GAGATTCTGACATCTACAGT	3891.0	3760.0	3950.0	3712.0	4186.0	3793.0	3879.83446430412	0.0101136787772026	0.0996745806444067	0.101466980967631	0.919179767620546	0.985348817624157
hDel_6681:11	hDel_6681	chr21	1895517	1895539	flanking	TCATATGATTGAAAGTACCAAGG	GCATATGATTGAAAGTACCA	1669.0	1952.0	1845.0	1879.0	2256.0	2476.0	2004.74555403342	0.22800979619537	0.14213446806437	1.6041836952041	0.108673567615256	0.525812122250079
hDel_6681:12	hDel_6681	chr21	1895593	1895615	flanking	TGCAATTTGCCTTTAATGGATGG	GGCAATTTGCCTTTAATGGA	864.0	1116.0	1181.0	1164.0	1154.0	689.0	1024.98479625742	-0.01519420748405	0.251416657228105	-0.0604343707834149	0.951809684747867	0.991117715617998
hDel_6681:13	hDel_6681	chr21	1895597	1895619	flanking	ATCTTGCAATTTGCCTTTAATGG	GTCTTGCAATTTGCCTTTAA	1672.0	1536.0	1201.0	1672.0	1781.0	1372.0	1538.47962981543	-0.219882685670277	0.189167359528241	-1.16237117343413	0.245084727357601	0.712714810273044
hDel_6682:1	hDel_6682	chr21	2449317	2449339	hDels	ATAGAGAGTAGAACGATGGTGGG	GTAGAGAGTAGAACGATGGT	2436.0	2071.0	2598.0	2549.0	4124.0	2906.0	2750.80766683377	0.151295129497797	0.174349471321991	0.867769362021087	0.385520605618097	0.813549317386216
hDel_6682:2	hDel_6682	chr21	2449391	2449413	hDels	CTAATAATTAATAGCACCATAGG	GTAATAATTAATAGCACCAT	1775.0	1840.0	1679.0	1694.0	1894.0	1589.0	1746.88888649657	-0.0194922748618049	0.142937072743851	-0.136369623972472	0.891529085876757	0.980289728574474
hDel_6682:3	hDel_6682	chr21	2449457	2449479	hDels	CTAAAAGAGTATAATTGTATTGG	GTAAAAGAGTATAATTGTAT	1466.0	1589.0	1806.0	1685.0	1416.0	1046.0	1502.86666179538	-0.167637470918859	0.187278553892325	-0.895123693742539	0.370720969417412	0.804738135519422
hDel_6682:4	hDel_6682	chr21	2449517	2449539	hDels	CCCCCATTTACCCTGATGTGAGG	GCCCCATTTACCCTGATGTG	1727.0	2014.0	2671.0	2470.0	2831.0	3092.0	2443.85071938803	0.314543889819733	0.132109074479438	2.38094083286223	0.0172684853270133	0.190442534462847
hDel_6682:5	hDel_6682	chr21	2449656	2449678	hDels	AAACAGGCAGTAGGTGATCAGGG	GAACAGGCAGTAGGTGATCA	3042.0	3029.0	3136.0	3310.0	2991.0	3021.0	3087.44671933634	-0.0927625272285975	0.0977714369096849	-0.94876919231826	0.342738013905463	0.787469459774299
hDel_6682:6	hDel_6682	chr21	2449679	2449701	hDels	TCACCTTCTTGACTATACTGAGG	GCACCTTCTTGACTATACTG	2295.0	2361.0	2505.0	2729.0	3241.0	3513.0	2754.80060830031	0.161723441159735	0.124507633790337	1.29890382008276	0.193976938534968	0.659600100453294
hDel_6682:7	hDel_6682	chr21	2449747	2449769	hDels	AAGTGCCAATTGACAAACCCAGG	GAGTGCCAATTGACAAACCC	1741.0	1857.0	1468.0	2177.0	2058.0	2408.0	1944.16889287727	-0.04192272873846	0.17593978667894	-0.238278842607453	0.811664829973071	0.963957468415757
hDel_6682:8	hDel_6682	chr21	2449812	2449834	hDels	GGGACTCTATCCTTAAGTGTGGG	GGGACTCTATCCTTAAGTGT	1612.0	1911.0	1630.0	1414.0	1665.0	1200.0	1579.37121897354	0.0438393044875038	0.176072677459025	0.248984141776942	0.803373048236824	0.962273007803859
hDel_6682:9	hDel_6682	chr21	2449864	2449886	hDels	TACTGGACTGAGAAAACTCAAGG	GACTGGACTGAGAAAACTCA	2361.0	2270.0	1571.0	2231.0	2648.0	2174.0	2208.84396714639	-0.127470061066436	0.20045782959492	-0.635894648385769	0.5248450910131	0.879558612111327
hDel_6682:10	hDel_6682	chr21	2449893	2449915	hDels	GAGGGGCTAGGATTATCCTAGGG	GAGGGGCTAGGATTATCCTA	1756.0	1768.0	2381.0	1815.0	1747.0	2001.0	1909.61603862646	0.107525525933309	0.151206977927701	0.711114840114868	0.47701307457235	0.859592703651583
hDel_6682:11	hDel_6682	chr21	2450052	2450074	hDels	TGCAAATTTGTTGGAGTTCATGG	GGCAAATTTGTTGGAGTTCA	1823.0	1587.0	1768.0	1660.0	1843.0	1223.0	1651.45499902385	-0.156263963165863	0.16931403318049	-0.92292387246652	0.356046878960705	0.796025990914544
hDel_6682:12	hDel_6682	chr21	2450958	2450980	hDels	TTGAGGCCTAGTCCACAGTAAGG	GTGAGGCCTAGTCCACAGTA	1784.0	1526.0	1324.0	2343.0	2227.0	2785.0	1982.12121294822	-0.146651802432355	0.187971018155938	-0.780183050935517	0.435283137241587	0.839414629746148
hDel_6682:13	hDel_6682	chr21	2450970	2450992	hDels	GGCTTCTTTGATCCTTACTGTGG	GGCTTCTTTGATCCTTACTG	668.0	889.0	884.0	891.0	871.0	962.0	857.982823183993	0.190766862376659	0.198883388401805	0.959189522612376	0.337463277713106	0.783897065539429
hDel_6682:14	hDel_6682	chr21	2451043	2451065	hDels	TAGGGAGAGTGAGCTGAGAGTGG	GAGGGAGAGTGAGCTGAGAG	1979.0	2311.0	2569.0	2478.0	2781.0	2884.0	2486.13206103317	0.21393667639464	0.105378496391873	2.0301739322515	0.0423388625750515	0.328987555991554
hDel_6682:15	hDel_6682	chr21	2451075	2451097	hDels	TCTATCAGAAAAGTATTAGTAGG	GCTATCAGAAAAGTATTAGT	1968.0	1615.0	2325.0	2074.0	2554.0	2070.0	2086.79509010519	0.0370052447768242	0.156452334889685	0.236527277160271	0.813023543545705	0.964247227759322
hDel_6682:16	hDel_6682	chr21	2451126	2451148	hDels	AAGAGAGCTTATACTATAGGTGG	GAGAGAGCTTATACTATAGG	1150.0	1245.0	1018.0	1215.0	1069.0	1152.0	1144.20062119445	-0.104536554711501	0.188599679747397	-0.55427747730809	0.579388961815858	0.900939525539833
hDel_6682:17	hDel_6682	chr21	2451189	2451211	hDels	AGAAAAATGGATAAATTCACAGG	GGAAAAATGGATAAATTCAC	3425.0	2786.0	3190.0	4004.0	4180.0	4008.0	3574.50050093415	-0.119373962394014	0.110321159940254	-1.08205862283049	0.279226479994143	0.742188118502313
hDel_6682:18	hDel_6682	chr21	2451228	2451250	hDels	CCAGTAGTAGATCAAATGGTAGG	GCAGTAGTAGATCAAATGGT	2553.0	2741.0	2290.0	3059.0	3330.0	3191.0	2847.89780153842	0.0050519577698483	0.136997580534548	0.036876255406382	0.970583672307874	0.994919706407548
hDel_6682:19	hDel_6682	chr21	2451280	2451302	hDels	AAGATGTACCTTATTTATAGAGG	GAGATGTACCTTATTTATAG	580.0	758.0	761.0	791.0	640.0	638.0	694.040834436919	-0.0026231906543241	0.239464342427838	-0.0109544102797461	0.991259819967736	0.998410925532799
hDel_6682:20	hDel_6682	chr21	2451331	2451353	hDels	TGTTTAGAATCACCAGCATATGG	GGTTTAGAATCACCAGCATA	1315.0	1702.0	1173.0	1563.0	2674.0	1820.0	1691.91589517683	0.290508474409966	0.227266070230012	1.27827472933354	0.201152574905247	0.667656346141132
hDel_6682:21	hDel_6682	chr21	2451374	2451396	hDels	CACAAAAGGGTTGGAATAGGAGG	GACAAAAGGGTTGGAATAGG	1665.0	1876.0	2071.0	1732.0	2248.0	2286.0	1971.96881135141	0.282063096448104	0.123610922871003	2.28186223269651	0.0224974752081778	0.226665355060896
hDel_6682:22	hDel_6682	chr21	2451479	2451501	hDels	ACAGTAGTTGTTAAAGGATAAGG	GCAGTAGTTGTTAAAGGATA	1491.0	1455.0	1579.0	1973.0	2495.0	1702.0	1763.66147554803	0.0188889314393092	0.162477743266267	0.116255500966395	0.907450051491023	0.982825836714288
hDel_6682:23	hDel_6682	chr21	2451551	2451573	hDels	TAAATGCTGACTGTACAACTGGG	GAAATGCTGACTGTACAACT	1418.0	1715.0	1510.0	1684.0	1632.0	1869.0	1635.84572858956	0.0920880040477612	0.160999894097258	0.571975556655535	0.567338534511635	0.896242040832527
hDel_6682:24	hDel_6682	chr21	2451577	2451599	hDels	AAAGCATGTGCTGAACAAATAGG	GAAGCATGTGCTGAACAAAT	1896.0	1857.0	2039.0	2095.0	2196.0	1891.0	1989.73941461562	-0.0338141848678803	0.112862124297529	-0.29960613517019	0.764477603858432	0.953832609576543
hDel_6682:25	hDel_6682	chr21	2451627	2451649	hDels	GAAATCATTTGAGCTTATTTTGG	GAAATCATTTGAGCTTATTT	1537.0	1811.0	1859.0	2067.0	1890.0	2297.0	1901.85317405017	0.105764659968423	0.149970656125667	0.705235695440306	0.480663570804315	0.861199251908878
hDel_6682:26	hDel_6682	chr21	2451709	2451731	hDels	GCACAGTGATTGTGAAGACAAGG	GCACAGTGATTGTGAAGACA	2129.0	2206.0	2702.0	2509.0	3000.0	1992.0	2408.7202287083	0.0579133383924389	0.157778208306442	0.367055368507909	0.713577717902324	0.941475010202777
hDel_6682:27	hDel_6682	chr21	2451803	2451825	hDels	GTTGTACAAAGGAATTCATGAGG	GTTGTACAAAGGAATTCATG	1934.0	2022.0	1996.0	2733.0	2923.0	2915.0	2398.52782852853	0.0431329070696111	0.112986871013725	0.381751496281116	0.70264569911054	0.938963640301353
hDel_6682:28	hDel_6682	chr21	2451872	2451894	hDels	CAGGCTGCACAAGATGCTGCAGG	GAGGCTGCACAAGATGCTGC	1172.0	1521.0	1463.0	1456.0	1679.0	1753.0	1500.75420345982	0.261530949905721	0.141787142056618	1.84453220589838	0.0651056167359346	0.412356328085791
hDel_6682:29	hDel_6682	chr21	2451949	2451971	hDels	CAAAGGAGAGATGGCCTGCAGGG	GAAAGGAGAGATGGCCTGCA	2718.0	3011.0	4262.0	3479.0	4500.0	3836.0	3601.15345418315	0.300317614377311	0.128360772806185	2.33963700756746	0.0193024902955564	0.205020206200448
hDel_6682:30	hDel_6682	chr21	2452108	2452130	hDels	TGACCCAGACACCCTGCACCAGG	GGACCCAGACACCCTGCACC	2628.0	3223.0	3561.0	2972.0	3848.0	2611.0	3128.12334092444	0.204881330659196	0.143177483426371	1.43096055159089	0.152441521320841	0.602194476505612
hDel_6682:31	hDel_6682	chr21	2452158	2452180	hDels	TTCAATATGAGACTCGGTGCGGG	GTCAATATGAGACTCGGTGC	1738.0	1740.0	1707.0	1918.0	2145.0	2376.0	1929.06481356329	0.0793563668234491	0.148219082426119	0.535399123544063	0.592373896061442	0.905458194288253
hDel_6682:32	hDel_6682	chr21	2452203	2452225	hDels	ATGGCAGGACAAAAAAGCAAAGG	GTGGCAGGACAAAAAAGCAA	988.0	635.0	1804.0	1074.0	1054.0	963.0	1078.18462631707	0.0545166232535851	0.323736461889835	0.168398156127797	0.866270058588257	0.975841531291095
hDel_6682:33	hDel_6682	chr21	2452261	2452283	hDels	TATGAGTAAACTAAAATTTGTGG	GATGAGTAAACTAAAATTTG	963.0	956.0	1228.0	706.0	999.0	1005.0	977.669953421482	0.301308420097233	0.193965181432115	1.55341498856941	0.120324024359267	0.548776548186522
hDel_6682:34	hDel_6682	chr21	2452371	2452393	hDels	TACAATTTGGGAACAGCGAAGGG	GACAATTTGGGAACAGCGAA	338.0	288.0	156.0	554.0	431.0	513.0	376.065657069831	-0.442648316765667	0.38378355811411	-1.15338009512657	0.248754407813838	0.715487810690647
hDel_6682:35	hDel_6682	chr21	2452644	2452666	hDels	CAAACAGCTTATAACAATAATGG	GAAACAGCTTATAACAATAA	1083.0	1438.0	1186.0	1334.0	1687.0	1053.0	1291.64620455693	0.12231311469875	0.217628346241023	0.562027496929507	0.574097284862188	0.898634009474201
hDel_6682:36	hDel_6682	chr21	2452702	2452724	hDels	TGGGGAGGTATTAAAAAATGAGG	GGGGGAGGTATTAAAAAATG	1274.0	1859.0	1969.0	1664.0	2300.0	1868.0	1810.06056176321	0.419084517633091	0.132380260211163	3.1657629087947	0.0015467681122617	0.0295227791272456
hDel_6682:37	hDel_6682	chr21	2452729	2452751	hDels	ATACCTGGTGCATTTCACAGTGG	GTACCTGGTGCATTTCACAG	1987.0	2197.0	1873.0	1900.0	2325.0	1573.0	1977.53932281157	0.0015166310003975	0.175877748840475	0.0086232113521826	0.993119758066532	0.998706327053809
hDel_6682:38	hDel_6682	chr21	2452811	2452833	hDels	TGGGAAGAAATCCAAACACGAGG	GGGGAAGAAATCCAAACACG	1857.0	2352.0	3007.0	2558.0	2126.0	2427.0	2380.8939922063	0.135050925302007	0.170120640548337	0.79385384904917	0.427280519574126	0.835319003305104
hDel_6682:39	hDel_6682	chr21	2452831	2452853	hDels	AGATTGTAAGGGTGCCTGAGTGG	GGATTGTAAGGGTGCCTGAG	2209.0	2689.0	2650.0	2768.0	3030.0	2981.0	2709.12522135688	0.163539753674891	0.105594266612105	1.54875599710016	0.121440387066481	0.550858409097151
hDel_6683:1	hDel_6683	chr21	2797134	2797156	hDels	TGAACACCTAGACCTTTGAAAGG	GGAACACCTAGACCTTTGAA	2627.0	2225.0	2378.0	3739.0	3392.0	3428.0	2937.69003572276	-0.194856898368681	0.10075011481311	-1.9340613033557	0.0531055909861747	0.371673659900211
hDel_6683:2	hDel_6683	chr21	2797158	2797180	hDels	CAGGAAATATGGCAATATCAGGG	GAGGAAATATGGCAATATCA	1652.0	2095.0	1714.0	1947.0	2678.0	1631.0	1943.08636969486	0.141240198060583	0.199636937081648	0.707485298689083	0.479264945494603	0.860576452743283
hDel_6683:3	hDel_6683	chr21	2797225	2797247	hDels	GGGTTACACTGTAAAACTACAGG	GGGTTACACTGTAAAACTAC	885.0	841.0	1093.0	992.0	1103.0	493.0	897.706518850569	-0.142369287687707	0.302314935756958	-0.470930380370498	0.637690452110901	0.921540046546254
hDel_6683:4	hDel_6683	chr21	2797254	2797276	hDels	AAAATAGGCCCGCCCTCAAAAGG	GAAATAGGCCCGCCCTCAAA	948.0	1350.0	1025.0	1474.0	1693.0	1435.0	1310.20730777101	0.174433876311232	0.19306915308048	0.903478745973057	0.366271863482567	0.802183066911123
hDel_6683:5	hDel_6683	chr21	2797326	2797348	hDels	CTGCCAGATTAATATGAGCTGGG	GTGCCAGATTAATATGAGCT	2652.0	2825.0	3270.0	2247.0	2423.0	2652.0	2687.27722342561	0.154182758206456	0.112952857266968	1.36501866298114	0.172247184298643	0.631629175388039
hDel_6683:6	hDel_6683	chr21	2797359	2797381	hDels	TTGGCATGCAACTCTACTAGGGG	GTGGCATGCAACTCTACTAG	1340.0	904.0	1347.0	1155.0	1344.0	1773.0	1305.29374922942	0.0375431102610719	0.245085612109369	0.153183656673891	0.878253445643339	0.977971430119496
hDel_6683:7	hDel_6683	chr21	2797436	2797458	hDels	TTTGGTGTTCCTGTAGGTGGGGG	GTTGGTGTTCCTGTAGGTGG	729.0	919.0	646.0	468.0	846.0	647.0	713.519513713908	0.345955795634318	0.287142225728275	1.20482382818088	0.228271319194004	0.697251199655703
hDel_6683:8	hDel_6683	chr21	2797454	2797476	hDels	GTGTGTGTAGTGATTAAATTTGG	GTGTGTGTAGTGATTAAATT	2764.0	2987.0	3594.0	3497.0	2755.0	2897.0	3077.5996818996	-0.06888062186613	0.136398292620579	-0.504996217641348	0.613561492571843	0.913029244516795
hDel_6683:9	hDel_6683	chr21	2797573	2797595	hDels	AGTTAAAACTAGGTAAAACTAGG	GGTTAAAACTAGGTAAAACT	1072.0	1562.0	2135.0	1852.0	1462.0	1681.0	1617.65486260789	0.213328773699509	0.225300656581522	0.946862636515746	0.343708779251218	0.788144161568001
hDel_6683:10	hDel_6683	chr21	2797597	2797619	hDels	CATATCACTGAAAGAACGGTAGG	GATATCACTGAAAGAACGGT	3238.0	2665.0	3117.0	2650.0	3218.0	3133.0	3003.35528766243	0.006135932254078	0.136047957857434	0.0451012448162429	0.964026609214007	0.993567480735726
hDel_6683:11	hDel_6683	chr21	2797659	2797681	hDels	TATCACAAGGCCGCTCATGGGGG	GATCACAAGGCCGCTCATGG	257.0	384.0	266.0	268.0	493.0	489.0	357.365535246329	0.571051937580463	0.350037792426106	1.63140080853131	0.102805774410553	0.513509350728906
hDel_6684:1	hDel_6684	chr21	3012848	3012870	hDels	TTTGAGATATATATGCACATAGG	GTTGAGATATATATGCACAT	1405.0	1279.0	1249.0	1445.0	1562.0	998.0	1321.02552195521	-0.200634750382244	0.193300279638047	-1.03794340472725	0.299296404380402	0.757270750157562
hDel_6684:2	hDel_6684	chr21	3013000	3013022	hDels	TAATTACCGTGTGTGTTGGGGGG	GAATTACCGTGTGTGTTGGG	938.0	664.0	583.0	785.0	868.0	583.0	737.766271102882	-0.394259300555381	0.261791981283461	-1.50600220305636	0.132066608122635	0.56904708654426
hDel_6684:3	hDel_6684	chr21	3013006	3013028	hDels	ACACATCCCCCCAACACACACGG	GCACATCCCCCCAACACACA	2268.0	2500.0	2693.0	2276.0	3078.0	3301.0	2675.02961968273	0.304817754134845	0.130479742875112	2.33613086152844	0.0194844222986089	0.206370196010263
hDel_6684:4	hDel_6684	chr21	3013064	3013086	hDels	ATAGTTAACAGTATCGTATTTGG	GTAGTTAACAGTATCGTATT	2680.0	2703.0	2408.0	2899.0	2526.0	3333.0	2758.44776281884	-0.0543858939245772	0.16333684871789	-0.33296769437808	0.739158669193955	0.94803198352917
hDel_6684:5	hDel_6684	chr21	3013126	3013148	hDels	TACAAAATTAACAGTTATGTAGG	GACAAAATTAACAGTTATGT	1635.0	1483.0	2090.0	1608.0	2252.0	1848.0	1808.05427159819	0.196433634494616	0.162015587009497	1.21243664341444	0.225345281225446	0.694218797964677
hDel_6684:6	hDel_6684	chr21	3013173	3013195	hDels	ATCAGGGGAGGAGTTTAGGGAGG	GTCAGGGGAGGAGTTTAGGG	1587.0	1897.0	1612.0	1552.0	577.0	1211.0	1426.30343909934	-0.366720974136204	0.479719372808764	-0.764448956874615	0.444599743565569	0.844152310376209
hDel_6684:7	hDel_6684	chr21	3013294	3013316	hDels	CATGTAGCATAGTATCCTTCAGG	GATGTAGCATAGTATCCTTC	897.0	1141.0	975.0	1121.0	1241.0	1501.0	1141.03417836572	0.236804309650024	0.197183798235985	1.20093188065392	0.229777626322313	0.698695809321232
hDel_6684:8	hDel_6684	chr21	3013322	3013344	hDels	TTGCCAGGTTTGTGACAACATGG	GTGCCAGGTTTGTGACAACA	2662.0	2669.0	2598.0	3097.0	3251.0	2743.0	2825.85304820802	-0.0650675872094817	0.110154947152236	-0.590691465899913	0.554727167099276	0.891482013367745
hDel_6684:9	hDel_6684	chr21	3013423	3013445	hDels	TTAGTACGTTCATCTGTCCATGG	GTAGTACGTTCATCTGTCCA	3095.0	3172.0	3269.0	3622.0	3438.0	2936.0	3248.35775094271	-0.0989295947501945	0.103408560747007	-0.956686700168177	0.338725413034338	0.784839362475473
hDel_6684:10	hDel_6684	chr21	3013644	3013666	hDels	TATATTTCTCCAACAGTGACAGG	GATATTTCTCCAACAGTGAC	452.0	451.0	344.0	734.0	865.0	746.0	589.960023738143	-0.0570620299472142	0.268826967473053	-0.212263042222258	0.831901826483574	0.968249374475226
hDel_6684:11	hDel_6684	chr21	3013651	3013673	hDels	CTCCAACAGTGACAGGTGTAAGG	GTCCAACAGTGACAGGTGTA	1589.0	1731.0	1654.0	1726.0	2639.0	2411.0	1942.83135870243	0.28056663448416	0.159944657556378	1.75414820832802	0.0794051150085913	0.455972363119743
hDel_6685:1	hDel_6685	chr21	3165202	3165224	hDels	AGAAAGTCCAATATCAGGATGGG	GGAAAGTCCAATATCAGGAT	2545.0	2409.0	3296.0	2710.0	2895.0	3072.0	2810.67391637914	0.11487904886282	0.128573081804078	0.893492224429021	0.371593634261612	0.805002977057357
hDel_6685:2	hDel_6685	chr21	3165203	3165225	hDels	AAGAAAGTCCAATATCAGGATGG	GAGAAAGTCCAATATCAGGA	2147.0	1838.0	2288.0	2191.0	1692.0	2000.0	2028.53613943813	-0.186478495923053	0.143818955035766	-1.29661973887015	0.194762057383145	0.660715746679511
hDel_6685:3	hDel_6685	chr21	3165319	3165341	hDels	AAATAAATGAGTGTGTGATTGGG	GAATAAATGAGTGTGTGATT	1459.0	1463.0	1641.0	1736.0	1543.0	1561.0	1563.41470009398	-0.071125302434431	0.130978020682991	-0.543032350493194	0.587107528777361	0.903673331065248
hDel_6685:4	hDel_6685	chr21	3165320	3165342	hDels	GAAATAAATGAGTGTGTGATTGG	GAAATAAATGAGTGTGTGAT	1979.0	2057.0	2516.0	2629.0	2207.0	2304.0	2272.521403164	-0.0449939723034909	0.134271771041532	-0.335096289819353	0.737552451528944	0.947540963087012
hDel_6685:5	hDel_6685	chr21	3165443	3165465	hDels	GATTTATTAAAATATTCTGCTGG	GATTTATTAAAATATTCTGC	531.0	618.0	691.0	799.0	496.0	595.0	620.519480374068	-0.173330183942056	0.276376040820203	-0.62715343713465	0.530558661841748	0.882399905670039
hDel_6685:6	hDel_6685	chr21	3165493	3165515	hDels	GTATTATAACATATAGGCCGGGG	GTATTATAACATATAGGCCG	1360.0	1168.0	890.0	1727.0	878.0	686.0	1122.4518406175	-0.815598995412038	0.237926959276341	-3.42793854842132	0.0006081831115381	0.0130967018753241
hDel_6685:7	hDel_6685	chr21	3165496	3165518	hDels	TTATAACATATAGGCCGGGGCGG	GTATAACATATAGGCCGGGG	1647.0	1950.0	1892.0	1483.0	1511.0	2081.0	1767.17723187857	0.220578147828124	0.18080041454677	1.22000908228595	0.222461431944419	0.691293871013085
hDel_6685:8	hDel_6685	chr21	3165499	3165521	hDels	TAACATATAGGCCGGGGCGGTGG	GAACATATAGGCCGGGGCGG	1360.0	1452.0	1266.0	2168.0	17173.0	16693.0	6417.40179940234	1.17114031571437	0.807871742002453	1.44966119598575	0.147153021699748	0.593569859077124
hDel_6685:9	hDel_6685	chr21	3165892	3165914	hDels	CTAGCATGCTGAAGCTATTTAGG	GTAGCATGCTGAAGCTATTT	1474.0	1941.0	1293.0	1786.0	1537.0	2422.0	1743.19020290878	0.120805799926163	0.247339749545151	0.488420482952377	0.625252036354574	0.917026473086045
hDel_6685:10	hDel_6685	chr21	3165893	3165915	hDels	TAGCATGCTGAAGCTATTTAGGG	GAGCATGCTGAAGCTATTTA	1821.0	1504.0	1401.0	1653.0	1775.0	1238.0	1566.76146367667	-0.267095995891033	0.177037055062057	-1.50870107841213	0.13137518983358	0.567965062887535
hDel_6685:11	hDel_6685	chr21	3165905	3165927	hDels	GCTATTTAGGGAGAAAACATAGG	GCTATTTAGGGAGAAAACAT	946.0	1163.0	999.0	953.0	948.0	1335.0	1059.42301448151	0.200185714804372	0.227096235843654	0.881501686105407	0.37804634181341	0.80860386832717
hDel_6685:12	hDel_6685	chr21	3165948	3165970	hDels	TTTGTTATAGGCTATTGCTTAGG	GTTGTTATAGGCTATTGCTT	1846.0	1739.0	1903.0	2033.0	1739.0	1830.0	1847.30987054849	-0.137191783330039	0.122069145627874	-1.12388583228285	0.261061462431401	0.726328905986029
hDel_6685:13	hDel_6685	chr21	3165992	3166014	hDels	AGATACTTAGGGGAACTCAAAGG	GGATACTTAGGGGAACTCAA	2081.0	2644.0	2995.0	2273.0	2490.0	3258.0	2619.19823484924	0.357209647705295	0.148504624122909	2.40537727235787	0.0161557774512589	0.182214590367935
hDel_6686:1	hDel_6686	chr21	4097747	4097769	flanking	CTCATGGTCACTATAGCTAAAGG	GTCATGGTCACTATAGCTAA	2267.0	2069.0	2323.0	1782.0	2040.0	1722.0	2041.30746601195	-0.0216115021371706	0.122305579138822	-0.176700869161828	0.859743358126729	0.974390280891983
hDel_6686:2	hDel_6686	chr21	4098014	4098036	flanking	CACAAGAAAAGCCCAGACTTAGG	GACAAGAAAAGCCCAGACTT	1324.0	1458.0	1406.0	1708.0	1362.0	1503.0	1457.81582684428	-0.10334489138919	0.159778640160986	-0.646800418911215	0.517761121220163	0.876438923770704
hDel_6686:3	hDel_6686	chr21	4098017	4098039	flanking	AAGAAAAGCCCAGACTTAGGTGG	GAGAAAAGCCCAGACTTAGG	2240.0	2153.0	1980.0	2757.0	2374.0	2506.0	2327.9761786272	-0.176372710094091	0.127549642914477	-1.38277698050751	0.166733259375297	0.62402161806058
hDel_6686:4	hDel_6686	chr21	4098025	4098047	flanking	CAGTGAAGCCACCTAAGTCTGGG	GAGTGAAGCCACCTAAGTCT	453.0	789.0	966.0	1151.0	781.0	833.0	820.353736383296	0.128695578372761	0.313344370248005	0.410716102130386	0.68128071843772	0.933487777394932
hDel_6686:5	hDel_6686	chr21	4098026	4098048	flanking	CCAGTGAAGCCACCTAAGTCTGG	GCAGTGAAGCCACCTAAGTC	1639.0	1536.0	1989.0	1555.0	1467.0	1814.0	1667.71654679863	0.0568417848014493	0.164535490181661	0.345468231435609	0.729742389436176	0.945538656542314
hDel_6686:6	hDel_6686	chr21	4098162	4098184	flanking	ATTTCTTTGGTTTAGTATTATGG	GTTTCTTTGGTTTAGTATTA	1946.0	1878.0	1962.0	2186.0	2404.0	2357.0	2112.34064583423	0.0177964854588279	0.118879691712661	0.149701645440358	0.881000009937436	0.97837784222644
hDel_6686:7	hDel_6686	chr21	4098175	4098197	flanking	CTTTGTTGTTGTGATTTCTTTGG	GTTTGTTGTTGTGATTTCTT	1701.0	2020.0	1466.0	2171.0	2531.0	1541.0	1895.70394988815	-0.0613287813637102	0.216988010168383	-0.282636728711964	0.777455322347164	0.956567288214496
hDel_6686:8	hDel_6686	chr21	4098249	4098271	flanking	TAAGCGTCACTTTGGTTTGCTGG	GAAGCGTCACTTTGGTTTGC	1645.0	1642.0	1799.0	1536.0	2213.0	1193.0	1666.40497758204	0.0654233296666032	0.213885341620777	0.305880380445145	0.759695724596662	0.952701836127614
hDel_6686:9	hDel_6686	chr21	4098278	4098300	flanking	GTTATATACCATGACTAACTGGG	GTTATATACCATGACTAACT	1646.0	2007.0	1943.0	1621.0	1376.0	971.0	1605.16279706742	-0.148177716057798	0.199905844198053	-0.741237539363751	0.458549425888743	0.851503578142839
hDel_6686:10	hDel_6686	chr21	4098286	4098308	flanking	AGCTAAATCCCAGTTAGTCATGG	GGCTAAATCCCAGTTAGTCA	1107.0	1524.0	1355.0	1154.0	1261.0	1232.0	1275.06187633927	0.213723108489406	0.164541578191939	1.29890031952955	0.193978140017658	0.659600100453294
hDel_6686:11	hDel_6686	chr21	4098292	4098314	flanking	CTAACTGGGATTTAGCTCAACGG	GTAACTGGGATTTAGCTCAA	1000.0	1153.0	886.0	1106.0	878.0	757.0	967.671627840834	-0.237657063446708	0.222475776452108	-1.0682379324019	0.285413198109696	0.74707480272918
hDel_6687:1	hDel_6687	chr21	4177371	4177393	hDels	ATGAATTCAAACATACTAATTGG	GTGAATTCAAACATACTAAT	806.0	441.0	1061.0	948.0	1103.0	1232.0	919.738291023735	0.0474467521243753	0.314228735663217	0.150994313184736	0.879980201887014	0.978289436249568
hDel_6687:2	hDel_6687	chr21	4177379	4177401	hDels	AAACATACTAATTGGATAAAAGG	GAACATACTAATTGGATAAA	1354.0	1395.0	2013.0	1340.0	1612.0	1135.0	1471.74802342519	0.140313023827895	0.189269260490998	0.741340793871642	0.458486833059436	0.851493102570743
hDel_6687:3	hDel_6687	chr21	4177452	4177474	hDels	ACTTCACTTGCACAGTTAAGAGG	GCTTCACTTGCACAGTTAAG	1632.0	1687.0	2508.0	1603.0	1907.0	1646.0	1826.39945199842	0.214395673658344	0.159180431357743	1.34687204846498	0.178021445193021	0.639778455958146
hDel_6687:4	hDel_6687	chr21	4177490	4177512	hDels	CTGAGGGTACAGTAAGGAAAAGG	GTGAGGGTACAGTAAGGAAA	1557.0	2038.0	2001.0	2151.0	2696.0	2813.0	2190.83416040839	0.334813982277763	0.120406820724062	2.7806895013453	0.0054243590771508	0.0824270058039415
hDel_6687:5	hDel_6687	chr21	4177496	4177518	hDels	TAAGCACTGAGGGTACAGTAAGG	GAAGCACTGAGGGTACAGTA	1937.0	572.0	751.0	2383.0	997.0	826.0	1240.90059817764	-1.5078681202341	0.168134112495383	-8.96824622829291	3.0127294574154e-19	3.89428114653577e-17
hDel_6687:6	hDel_6687	chr21	4177543	4177565	hDels	ATTAATATATGTGCTCGGAATGG	GTTAATATATGTGCTCGGAA	999.0	838.0	1089.0	1180.0	870.0	777.0	957.556002209163	-0.327289259418308	0.19249563212073	-1.70024252401238	0.0890853166010368	0.482115338465157
hDel_6687:7	hDel_6687	chr21	4177576	4177598	hDels	CTGTTGATATTCCATAAAATTGG	GTGTTGATATTCCATAAAAT	1415.0	1180.0	1753.0	1465.0	1692.0	1257.0	1453.11261041244	-0.011726997358949	0.183292642333344	-0.0639796404790857	0.948986438132565	0.990535226982045
hDel_6687:8	hDel_6687	chr21	4177586	4177608	hDels	GGAATATCAACAGAGCACAGTGG	GGAATATCAACAGAGCACAG	2621.0	3037.0	3061.0	3405.0	3110.0	3676.0	3140.44077718173	0.0755239941028452	0.127302776126873	0.593262742578183	0.553005328694553	0.890920325778203
hDel_6687:9	hDel_6687	chr21	4177633	4177655	hDels	AATAACCTACGTTCAAGTCCTGG	GATAACCTACGTTCAAGTCC	1669.0	1528.0	1724.0	2049.0	1914.0	1659.0	1748.96844081935	-0.153811488098262	0.120483535283261	-1.2766183174875	0.201737031730948	0.668154286702137
hDel_6687:10	hDel_6687	chr21	4177668	4177690	hDels	AGCACTTGTAAGGTCACATCCGG	GGCACTTGTAAGGTCACATC	1077.0	1808.0	1670.0	1755.0	1522.0	1681.0	1580.61036919242	0.233388285177935	0.201033127663821	1.16094440697466	0.245664508221866	0.713261957316368
hDel_6687:11	hDel_6687	chr21	4177678	4177700	hDels	AAGAAATTAGAGCACTTGTAAGG	GAGAAATTAGAGCACTTGTA	1993.0	2397.0	2073.0	2289.0	2351.0	1909.0	2167.75192274496	-0.0025080141078748	0.147939051402457	-0.016953022775927	0.986474092773437	0.997644511685298
hDel_6687:12	hDel_6687	chr21	4177728	4177750	hDels	ATAACACTCCTATGAGGTCAGGG	GTAACACTCCTATGAGGTCA	2005.0	2571.0	2235.0	1941.0	2402.0	1924.0	2183.5206596198	0.176401309067545	0.144158794915916	1.22365970921466	0.221080624835329	0.690050308643672
hDel_6687:13	hDel_6687	chr21	4177729	4177751	hDels	CATAACACTCCTATGAGGTCAGG	GATAACACTCCTATGAGGTC	1277.0	1306.0	1695.0	1117.0	2169.0	1508.0	1500.65557534701	0.426072671981295	0.200855286825123	2.12129179528274	0.0338972544050999	0.290031392727997
hDel_6688:1	hDel_6688	chr21	4385067	4385089	flanking	CTCATTCTGAAGAGGGGCTCTGG	GTCATTCTGAAGAGGGGCTC	850.0	620.0	368.0	825.0	1192.0	912.0	788.228816186838	-0.281649791411131	0.346412994607527	-0.813046264994273	0.416191533079574	0.829735250396886
hDel_6688:2	hDel_6688	chr21	4385073	4385095	flanking	CCAAATCTCATTCTGAAGAGGGG	GCAAATCTCATTCTGAAGAG	2074.0	1790.0	1446.0	1717.0	1918.0	2338.0	1883.66482393121	-0.0662197624606395	0.214842438109243	-0.30822477646138	0.757911300722927	0.952406463891252
hDel_6688:3	hDel_6688	chr21	4385075	4385097	flanking	AGCCAAATCTCATTCTGAAGAGG	GGCCAAATCTCATTCTGAAG	926.0	1436.0	1031.0	938.0	1416.0	1099.0	1141.08762023211	0.388627428084147	0.218173424163298	1.78127757573841	0.0748671159465475	0.443376425614406
hDel_6688:4	hDel_6688	chr21	4385080	4385102	flanking	TCAGAATGAGATTTGGCTAAGGG	GCAGAATGAGATTTGGCTAA	1645.0	1429.0	1941.0	1552.0	2224.0	1842.0	1761.56283942596	0.167405180870557	0.167102507622578	1.00181130284808	0.316434737199443	0.769697531506185
hDel_6688:5	hDel_6688	chr21	4385117	4385139	flanking	GAGTGAAGGACATAGGATTGGGG	GAGTGAAGGACATAGGATTG	2149.0	2125.0	2170.0	2212.0	1658.0	2319.0	2111.68870316716	-0.10603525078636	0.171844063234097	-0.617043433394102	0.537206077844585	0.885263877778114
hDel_6688:6	hDel_6688	chr21	4385118	4385140	flanking	GGAGTGAAGGACATAGGATTGGG	GGAGTGAAGGACATAGGATT	2651.0	2512.0	2514.0	2383.0	3071.0	2380.0	2582.45058709917	0.0198340193214575	0.138733442217933	0.142964947775899	0.886317864392728	0.979310268755445
hDel_6688:7	hDel_6688	chr21	4385124	4385146	flanking	TATCGAGGAGTGAAGGACATAGG	GATCGAGGAGTGAAGGACAT	1661.0	1861.0	1643.0	1932.0	1822.0	2388.0	1881.17604082317	0.0731303760199436	0.176995448714459	0.413176590421387	0.679477238018269	0.932979781226138
hDel_6688:8	hDel_6688	chr21	4385139	4385161	flanking	TGCAGGTAGACAGTTTATCGAGG	GGCAGGTAGACAGTTTATCG	2633.0	2722.0	2950.0	3089.0	2144.0	2601.0	2694.03634350077	-0.172463329286291	0.148745906145111	-1.15944924976989	0.246273111712702	0.713621985566695
hDel_6688:9	hDel_6688	chr21	4385156	4385178	flanking	AGTCTGAGATGAGAACTTGCAGG	GGTCTGAGATGAGAACTTGC	2475.0	2049.0	2762.0	2579.0	2976.0	2427.0	2531.48273669429	-0.027450260166872	0.135080702204914	-0.203213780494202	0.838967942276619	0.969552954480335
hDel_6688:10	hDel_6688	chr21	4385170	4385192	flanking	TCTCAGACTCCCTGAGAAACTGG	GCTCAGACTCCCTGAGAAAC	786.0	897.0	1365.0	1177.0	1249.0	954.0	1061.3737752657	0.163724441963137	0.226878123756114	0.721640496900153	0.470515534218313	0.856536738392512
hDel_6688:11	hDel_6688	chr21	4385448	4385470	flanking	CTACGCTAAAAACCATCTTCTGG	GTACGCTAAAAACCATCTTC	1454.0	1447.0	1667.0	1427.0	2126.0	1671.0	1622.51880008909	0.214085433309357	0.158493328298951	1.35075359705708	0.176774377011128	0.638020429791608
hDel_6688:12	hDel_6688	chr21	4385460	4385482	flanking	CACCGGGCCTGGCCAGAAGATGG	GACCGGGCCTGGCCAGAAGA	1745.0	1579.0	2169.0	2378.0	2235.0	2258.0	2043.91763142043	-0.0273150588723821	0.137582375593885	-0.19853603162814	0.842625696617948	0.970615145503231
hDel_6689:1	hDel_6689	chr21	4497269	4497291	flanking	AGCAGAACCAGCAGTTCCAAAGG	GGCAGAACCAGCAGTTCCAA	2287.0	2667.0	3056.0	3070.0	3584.0	2732.0	2877.55376092127	0.143005636788945	0.124631977609301	1.1474233140811	0.251206710185183	0.717996970547322
hDel_6689:2	hDel_6689	chr21	4497305	4497327	flanking	CTGTAACTGTGAACATTGAATGG	GTGTAACTGTGAACATTGAA	2230.0	1824.0	2725.0	2145.0	2322.0	1917.0	2188.46094129679	-0.0354750280571819	0.153798041554904	-0.230659816591473	0.817579093441783	0.96547615793184
hDel_6689:3	hDel_6689	chr21	4497441	4497463	flanking	TGGAGATAGTCTAAACAGCATGG	GGGAGATAGTCTAAACAGCA	2080.0	1832.0	3346.0	1856.0	2484.0	1986.0	2255.28399316325	0.247099110290239	0.195327821089825	1.26504820926972	0.205854046707746	0.673210792931863
hDel_6689:4	hDel_6689	chr21	4497481	4497503	flanking	GTCACACATTACAGCAGTACTGG	GTCACACATTACAGCAGTAC	1907.0	1867.0	2032.0	2089.0	2639.0	3053.0	2249.32227551949	0.200894781243747	0.158165511929494	1.27015541373711	0.204029276046364	0.670881190136465
hDel_6689:5	hDel_6689	chr21	4497530	4497552	flanking	CAATAGTTCTCGTTACTGGCAGG	GAATAGTTCTCGTTACTGGC	936.0	633.0	1019.0	1186.0	476.0	1097.0	890.530006132121	-0.419923105353594	0.345731710265375	-1.21459239313418	0.224521591563049	0.693423201161816
hDel_6689:6	hDel_6689	chr21	4497534	4497556	flanking	ATTTCAATAGTTCTCGTTACTGG	GTTTCAATAGTTCTCGTTAC	1266.0	1161.0	1411.0	1332.0	1277.0	1473.0	1317.35180867179	0.0002020176357631	0.161536728519336	0.0012505987809386	0.999002166801032	0.999863047042706
hDel_6689:7	hDel_6689	chr21	4497571	4497593	flanking	TAAATGAATTAAACACATGCTGG	GAAATGAATTAAACACATGC	1495.0	1372.0	1319.0	1625.0	1130.0	1375.0	1389.51867197667	-0.293598925931149	0.170439918465893	-1.72259485086472	0.0849618168133623	0.471355281717292
hDel_6689:8	hDel_6689	chr21	4497963	4497985	flanking	GTCACAGTGTTATCTTAACAAGG	GTCACAGTGTTATCTTAACA	1002.0	789.0	923.0	798.0	1428.0	612.0	920.328757733124	0.0071123894568546	0.317806645483534	0.0223796121255846	0.982145143446018	0.997039686102169
hDel_6689:9	hDel_6689	chr21	4498034	4498056	flanking	AGAAGTGAAATAGGACAGACAGG	GGAAGTGAAATAGGACAGAC	1881.0	1370.0	1456.0	1604.0	1896.0	1459.0	1609.41949985339	-0.218796444014163	0.176395789400275	-1.24037226034729	0.214837736293551	0.683316348943149
hDel_6689:10	hDel_6689	chr21	4498043	4498065	flanking	AAATATGCCAGAAGTGAAATAGG	GAATATGCCAGAAGTGAAAT	2317.0	2369.0	3287.0	2762.0	2770.0	3228.0	2775.13307939504	0.167110880876076	0.143276744506643	1.16635034842188	0.24347282446886	0.711442984049747
hDel_6691:1	hDel_6691	chr21	5556781	5556803	flanking	CACAGAAAGTTGCATTATTTTGG	GACAGAAAGTTGCATTATTT	2591.0	2567.0	2995.0	2563.0	3405.0	2946.0	2832.50347603161	0.16711771321903	0.115698742207341	1.4444211754657	0.14862053776007	0.595988065295686
hDel_6691:2	hDel_6691	chr21	5556829	5556851	flanking	ACAGAATTTACATCTGAGAGAGG	GCAGAATTTACATCTGAGAG	2244.0	2219.0	2794.0	2544.0	2596.0	2402.0	2457.77777503584	0.0297505672004825	0.112158131028822	0.265255554167869	0.790812601056188	0.959556253372729
hDel_6691:3	hDel_6691	chr21	5556831	5556853	flanking	AGAATTTACATCTGAGAGAGGGG	GGAATTTACATCTGAGAGAG	1446.0	1220.0	1591.0	1598.0	1535.0	1242.0	1433.80190838638	-0.160992754071861	0.153431238191164	-1.04928276646816	0.294047995283737	0.753408975265044
hDel_6691:4	hDel_6691	chr21	5556951	5556973	flanking	ACGTGACCAGAGGGATGACTTGG	GCGTGACCAGAGGGATGACT	1849.0	1875.0	1736.0	1725.0	3597.0	2658.0	2216.42160990813	0.351966748384841	0.215095241845445	1.63632977356954	0.10177058804138	0.511450529744457
hDel_6691:5	hDel_6691	chr21	5556957	5556979	flanking	AGAACTCCAAGTCATCCCTCTGG	GGAACTCCAAGTCATCCCTC	776.0	1117.0	989.0	845.0	593.0	637.0	833.108392367858	-0.0557273356875175	0.256237898765867	-0.217482799991415	0.827832109845829	0.96740012346546
hDel_6691:6	hDel_6691	chr21	5556985	5557007	flanking	TTGTCCTGCACCTATGAAAATGG	GTGTCCTGCACCTATGAAAA	1402.0	1047.0	1294.0	1214.0	1565.0	890.0	1232.38563273004	-0.167911660954997	0.229188728745189	-0.732634898209501	0.463781140208592	0.853638976837001
hDel_6691:7	hDel_6691	chr21	5557005	5557027	flanking	TGGCTATCAATTTACATTGCTGG	GGGCTATCAATTTACATTGC	1436.0	1429.0	2003.0	1434.0	1704.0	1955.0	1654.127217722	0.267082100261059	0.167145107290358	1.59790558390138	0.110063991193323	0.528769868638866
hDel_6691:8	hDel_6691	chr21	5557251	5557273	flanking	TCCTTTCACAAGATGTTCTTTGG	GCCTTTCACAAGATGTTCTT	15.0	68.0	70.0	95.0	86.0	173.0	82.9153452120541	1.18159238584518	0.668898531874609	1.76647477836994	0.0773162293295964	0.450276266219975
hDel_6691:9	hDel_6691	chr21	5557252	5557274	flanking	GCCAAAGAACATCTTGTGAAAGG	GCCAAAGAACATCTTGTGAA	1097.0	1345.0	1052.0	907.0	940.0	803.0	1032.97137085989	0.0051101295137804	0.203062184865048	0.0251653429080186	0.979923080549135	0.996609067839179
hDel_6691:10	hDel_6691	chr21	5557382	5557404	flanking	GATTTAGTGTATGATCTGTCTGG	GATTTAGTGTATGATCTGTC	1930.0	1767.0	2062.0	3098.0	3021.0	2981.0	2445.73716275362	-0.0632849823571859	0.103361011035832	-0.612271317037009	0.540358263590335	0.886313425519582
hDel_6691:11	hDel_6691	chr21	5557409	5557431	flanking	GCAATTAAATTAAGCATCTCTGG	GCAATTAAATTAAGCATCTC	760.0	692.0	755.0	614.0	599.0	742.0	696.694415477679	-0.0058772473796031	0.231609075561429	-0.0253757214191908	0.979755276371867	0.996609067839179
hDel_6692:1	hDel_6692	chr21	5803569	5803591	hDels	GCCAGTTAAAAAGTCAATCAAGG	GCCAGTTAAAAAGTCAATCA	1187.0	1374.0	1610.0	1263.0	1213.0	1721.0	1394.11558991644	0.242190051258909	0.194683045141254	1.24402230858464	0.213491352556117	0.681938020157145
hDel_6692:2	hDel_6692	chr21	5803685	5803707	hDels	AAAGTAAACTGCGTTCAACCTGG	GAAGTAAACTGCGTTCAACC	1331.0	1969.0	1320.0	1541.0	1746.0	1810.0	1620.08632075438	0.230712807905922	0.204543640635472	1.12793928566612	0.259345561116871	0.725169709680523
hDel_6692:3	hDel_6692	chr21	5803823	5803845	hDels	CTCGTATTAGAGCTATAGAAAGG	GTCGTATTAGAGCTATAGAA	2452.0	2407.0	2699.0	2171.0	2135.0	2262.0	2361.79725694487	0.0046502549033113	0.110963419879858	0.0419079991257143	0.966572039621621	0.994186240187193
hDel_6692:4	hDel_6692	chr21	5803852	5803874	hDels	TGACTCATATTATGCCCACAAGG	GGACTCATATTATGCCCACA	1575.0	1717.0	2048.0	2323.0	1367.0	1918.0	1821.00739598485	-0.165363825626424	0.209652462572043	-0.788752126246071	0.430256895178097	0.836890752906407
hDel_6692:5	hDel_6692	chr21	5803936	5803958	hDels	ATTACCTGTGAAACTTGCAGGGG	GTTACCTGTGAAACTTGCAG	1933.0	1812.0	2273.0	2142.0	2129.0	1537.0	1965.98126148783	-0.113650176842929	0.154980231060843	-0.733320476198746	0.463362989148207	0.853441539173527
hDel_6692:6	hDel_6692	chr21	5804048	5804070	hDels	TAATGAGTAAGAAATAACTAGGG	GAATGAGTAAGAAATAACTA	1976.0	2031.0	3005.0	2997.0	2711.0	2524.0	2518.58917923617	0.0312913117000213	0.161162006031368	0.194160599452522	0.846050132827608	0.971516218008015
hDel_6692:7	hDel_6692	chr21	5804088	5804110	hDels	GAAAAAGCTGTTCTACTTCCAGG	GAAAAAGCTGTTCTACTTCC	932.0	930.0	687.0	1056.0	1161.0	688.0	906.498609115698	-0.231601597389505	0.264916686070925	-0.874243147249316	0.381985853203687	0.811337475337605
hDel_6692:8	hDel_6692	chr21	5804212	5804234	hDels	AACTAAAAAAGAAGACTGGTAGG	GACTAAAAAAGAAGACTGGT	2507.0	2267.0	2995.0	2395.0	3305.0	2429.0	2636.71962916806	0.122152528833598	0.149009488550062	0.81976342595498	0.412350984661047	0.827760471494133
hDel_6692:9	hDel_6692	chr21	5804236	5804258	hDels	AATTATTACTATGTTCTACAAGG	GATTATTACTATGTTCTACA	1512.0	1579.0	1391.0	1737.0	1676.0	2176.0	1674.06318238931	0.0330294058212721	0.185141583307728	0.178400795926938	0.858408224272103	0.974096844239591
hDel_6692:10	hDel_6692	chr21	5804409	5804431	hDels	AAAATAGCAACATCACGTTTTGG	GAAATAGCAACATCACGTTT	2285.0	2064.0	2487.0	2321.0	2347.0	2566.0	2340.41641035094	0.002932243421418	0.12547717156587	0.0233687401845736	0.981356139912597	0.996858101142319
hDel_6692:11	hDel_6692	chr21	5804504	5804526	hDels	ATATCTACATTCAGACTGTATGG	GTATCTACATTCAGACTGTA	2306.0	1768.0	2683.0	2193.0	2830.0	2809.0	2416.44413515819	0.109363133448888	0.172331397618743	0.634609449932256	0.525683163374826	0.879928358513537
hDel_6692:12	hDel_6692	chr21	5804623	5804645	hDels	CATAGTTAGGTAAATATGGATGG	GATAGTTAGGTAAATATGGA	1129.0	1373.0	1457.0	1601.0	1939.0	1276.0	1449.78938545079	0.125710142408539	0.18385103199089	0.683760874482164	0.494126176543586	0.866960747318819
hDel_6692:13	hDel_6692	chr21	5804655	5804677	hDels	TTAATTGAATTGACTATTCTGGG	GTAATTGAATTGACTATTCT	3308.0	2596.0	3447.0	3827.0	3099.0	3662.0	3311.20460261444	-0.18978854389114	0.134705737994119	-1.40891209771203	0.158861161878169	0.612407363860775
hDel_6692:14	hDel_6692	chr21	5804826	5804848	hDels	CTTTGTTGAAAACCTAACAATGG	GTTTGTTGAAAACCTAACAA	360.0	623.0	442.0	639.0	365.0	305.0	456.840871880765	-0.270471623701307	0.395861155567227	-0.683248709547544	0.494449698166509	0.867084975672814
hDel_6692:15	hDel_6692	chr21	5804830	5804852	hDels	GTTGAAAACCTAACAATGGAAGG	GTTGAAAACCTAACAATGGA	349.0	303.0	473.0	302.0	489.0	166.0	345.318482435753	0.0836447908238368	0.451114362875915	0.1854181504898	0.852901073218164	0.972817640084885
hDel_6692:16	hDel_6692	chr21	5804917	5804939	hDels	AATCAAAGTGATTTATCTGTAGG	GATCAAAGTGATTTATCTGT	1819.0	1626.0	1405.0	1991.0	2661.0	1409.0	1805.86852696879	-0.156142816012778	0.229932494061815	-0.679081121830482	0.497086463257703	0.868097999449731
hDel_6692:17	hDel_6692	chr21	5804995	5805017	hDels	ATATTAAGCTTCCGAGAGAAAGG	GTATTAAGCTTCCGAGAGAA	387.0	403.0	200.0	518.0	478.0	769.0	456.383683379058	-0.0737618741820923	0.418742808573995	-0.176150784375938	0.860175484476358	0.97447677614935
hDel_6692:18	hDel_6692	chr21	5805158	5805180	hDels	ACTCAGATCCAGACAGCGAAAGG	GCTCAGATCCAGACAGCGAA	1134.0	963.0	1135.0	1462.0	1478.0	1704.0	1301.26294533486	-0.0302003620188555	0.171465958282383	-0.176130366175187	0.860191525069697	0.97447677614935
hDel_6692:19	hDel_6692	chr21	5805195	5805217	hDels	TCTTTCTTGGTGTACAATGAAGG	GCTTTCTTGGTGTACAATGA	1317.0	1297.0	1660.0	2016.0	2457.0	2676.0	1877.06285911656	0.221739718911156	0.146744291746486	1.51106197230643	0.130772662260159	0.567023071865513
hDel_6692:20	hDel_6692	chr21	5805267	5805289	hDels	ATGAGATTATTGGGTTAGATAGG	GTGAGATTATTGGGTTAGAT	1974.0	1848.0	2109.0	2052.0	1640.0	1716.0	1893.2707108588	-0.178342863198976	0.127034715488801	-1.40389075940976	0.160351381755727	0.614640358983882
hDel_6692:21	hDel_6692	chr21	5805327	5805349	hDels	ACATGTGATATGATACAAGCAGG	GCATGTGATATGATACAAGC	856.0	722.0	686.0	1146.0	1117.0	1132.0	934.970561531571	-0.187486557574851	0.190916256628297	-0.982035584009362	0.3260823180042	0.776833136976547
hDel_6692:22	hDel_6692	chr21	5805365	5805387	hDels	AAAAGATACTATGAAACATAAGG	GAAAGATACTATGAAACATA	2098.0	1967.0	2084.0	1993.0	2897.0	2737.0	2283.32487174231	0.179840195796625	0.158483842632951	1.134754135241	0.256478348077106	0.722610178198863
hDel_6692:23	hDel_6692	chr21	5805387	5805409	hDels	GCACTGCCTTACAATAAATGTGG	GCACTGCCTTACAATAAATG	1727.0	2111.0	1753.0	1840.0	1314.0	1093.0	1652.37891903225	-0.269474451518623	0.202569547567591	-1.33028115407478	0.183425654134745	0.646798274991416
hDel_6692:24	hDel_6692	chr21	5805438	5805460	hDels	TAGTGTAAGAGAAATTATGTTGG	GAGTGTAAGAGAAATTATGT	2854.0	2974.0	3774.0	3730.0	4708.0	4235.0	3675.59402027805	0.214209442988324	0.105568800317908	2.02909801326962	0.0424483082327227	0.329516233764494
hDel_6692:25	hDel_6692	chr21	5805525	5805547	hDels	ATGCATGACTACTAGAACAGTGG	GTGCATGACTACTAGAACAG	1515.0	2019.0	1511.0	1290.0	2930.0	1715.0	1820.11998567007	0.487531626668437	0.24507551803166	1.98931182757086	0.046666794990049	0.346735736314541
hDel_6692:26	hDel_6692	chr21	5805536	5805558	hDels	CTAGAACAGTGGTAAGAAAAGGG	GTAGAACAGTGGTAAGAAAA	1541.0	1350.0	1802.0	2197.0	1862.0	1299.0	1662.79177709355	-0.268002636346986	0.185725139202422	-1.44300678679201	0.149018559406604	0.596861344506335
hDel_6692:27	hDel_6692	chr21	5805629	5805651	hDels	AGCTATCTTACAGCACTTGGGGG	GGCTATCTTACAGCACTTGG	937.0	956.0	1058.0	1170.0	754.0	1699.0	1094.01991008978	0.0611363355572719	0.306180635778089	0.199674076062673	0.841735489774241	0.970313372316234
hDel_6692:28	hDel_6692	chr21	5805653	5805675	hDels	TTTAGTGCTTGCTAGTGAAGTGG	GTTAGTGCTTGCTAGTGAAG	1118.0	1808.0	1646.0	1349.0	1238.0	1197.0	1397.61921397389	0.195473514671132	0.198304023326755	0.985726418414828	0.324267381876834	0.775850207464209
hDel_6692:29	hDel_6692	chr21	5805693	5805715	hDels	TCTTTGGAAGATGGGAAACGTGG	GCTTTGGAAGATGGGAAACG	1295.0	1296.0	1629.0	1092.0	1415.0	1181.0	1318.44148547285	0.173429003080767	0.153927586466736	1.12669214831251	0.259872663280631	0.725641609159958
hDel_6692:30	hDel_6692	chr21	5805851	5805873	hDels	GAAAGCTAAATTAGACCATTTGG	GAAAGCTAAATTAGACCATT	1484.0	1376.0	1607.0	1732.0	873.0	1226.0	1388.65662462508	-0.399551160410924	0.220719007365984	-1.81022543177902	0.0702608352897271	0.429537890803994
hDel_6692:31	hDel_6692	chr21	5805902	5805924	hDels	GTTATTAACAAACGCAGTCGTGG	GTTATTAACAAACGCAGTCG	300.0	509.0	368.0	545.0	656.0	320.0	445.398596757246	0.145879580997394	0.383940470492024	0.379953644403382	0.703979825573763	0.939319153836169
hDel_6692:32	hDel_6692	chr21	5806069	5806091	hDels	TAAAAGGGAGAAAGTTTCAAAGG	GAAAAGGGAGAAAGTTTCAA	2350.0	2244.0	2312.0	2759.0	3201.0	2763.0	2587.86121435053	-0.0016503858022009	0.114702268586182	-0.0143884320906954	0.988520088290612	0.998005847917477
hDel_6692:33	hDel_6692	chr21	5806119	5806141	hDels	AAATATTCTGCTTTGATGGAAGG	GAATATTCTGCTTTGATGGA	1971.0	2114.0	2230.0	2070.0	2747.0	2998.0	2342.66285838793	0.270108103033963	0.141825650279767	1.90450812318607	0.0568440397437159	0.384623851107129
hDel_6692:34	hDel_6692	chr21	5806144	5806166	hDels	ATAACTATGGGTACTAGATGGGG	GTAACTATGGGTACTAGATG	1585.0	1667.0	1982.0	1821.0	1654.0	1718.0	1735.20981039553	0.0098619113544493	0.134431924006238	0.0733598914644092	0.941519733534978	0.989513585015719
hDel_6692:35	hDel_6692	chr21	5806210	5806232	hDels	AGCTTGCTTCTATAAGTTCTAGG	GGCTTGCTTCTATAAGTTCT	1572.0	1478.0	1355.0	2042.0	1879.0	2228.0	1748.3318749313	-0.100775447816545	0.163085737387242	-0.617929252619169	0.536621975140748	0.885135778834958
hDel_6692:36	hDel_6692	chr21	5806247	5806269	hDels	TAGGAAGCCTTGAGTTGAGATGG	GAGGAAGCCTTGAGTTGAGA	2407.0	2752.0	2468.0	2633.0	3010.0	3005.0	2706.20457478466	0.123525042870562	0.12525398120132	0.98619653990895	0.324036676888549	0.775622213677044
hDel_6692:37	hDel_6692	chr21	5806316	5806338	hDels	CTCAAGCTAGAGCTCTATTAAGG	GTCAAGCTAGAGCTCTATTA	756.0	729.0	609.0	430.0	448.0	631.0	608.473656410274	0.0388716431047683	0.298550830009553	0.130201088717538	0.896407333241527	0.981144282860339
hDel_6692:38	hDel_6692	chr21	5806427	5806449	hDels	AATTTCTGTTATATTTATGGAGG	GATTTCTGTTATATTTATGG	1559.0	1380.0	2028.0	2072.0	1919.0	1439.0	1720.56003755888	-0.133052056292221	0.181427911159094	-0.733360459491529	0.463338608829099	0.853430005278937
hDel_6692:39	hDel_6692	chr21	5806545	5806567	hDels	AATCAAGGAAAATTCAGTCAAGG	GATCAAGGAAAATTCAGTCA	2031.0	1882.0	1940.0	2582.0	1678.0	1844.0	1992.12484798905	-0.355764551077496	0.145956766462526	-2.43746528304214	0.0147906343910766	0.171598656949193
hDel_6693:1	hDel_6693	chr21	6076993	6077015	hDels	AATTTCAATTCCACAAATGATGG	GATTTCAATTCCACAAATGA	1128.0	1297.0	1488.0	1142.0	1971.0	1509.0	1411.77365934195	0.414607667373699	0.168995366696518	2.453367068449	0.0141525837519216	0.166523566735521
hDel_6693:2	hDel_6693	chr21	6077003	6077025	hDels	AAGAGTAATGCCATCATTTGTGG	GAGAGTAATGCCATCATTTG	1422.0	1619.0	1585.0	1219.0	1788.0	1539.0	1528.29937655876	0.273022777523641	0.153843072873424	1.7746835942901	0.0759501456706047	0.446568827827597
hDel_6693:3	hDel_6693	chr21	6077025	6077047	hDels	TCAGGTACTGACTTACTTTGTGG	GCAGGTACTGACTTACTTTG	1731.0	1882.0	2056.0	2314.0	2402.0	1866.0	2028.98663131326	-0.0038090343784914	0.135162099767865	-0.0281812311663797	0.977517606638544	0.996223343799082
hDel_6693:4	hDel_6693	chr21	6077050	6077072	hDels	ATTCTGAACTGCATAATTCATGG	GTTCTGAACTGCATAATTCA	874.0	723.0	816.0	597.0	531.0	1002.0	762.454865357673	0.0489874703208517	0.318447616933438	0.153832114658566	0.877742111382092	0.977831624425113
hDel_6693:5	hDel_6693	chr21	6077097	6077119	hDels	TAGAGAGTATAGAGATAAGCTGG	GAGAGAGTATAGAGATAAGC	1464.0	1651.0	1532.0	1443.0	1868.0	1569.0	1585.39009025189	0.152271207794465	0.149157443386982	1.02087568904896	0.30731333851323	0.763293310091458
hDel_6693:6	hDel_6693	chr21	6077184	6077206	hDels	TTTGGATAAATTGAGGACACTGG	GTTGGATAAATTGAGGACAC	1532.0	1792.0	1830.0	1746.0	1610.0	1244.0	1627.16942732953	-0.0658571694571009	0.166666017068742	-0.395144556853109	0.692736207250143	0.936373478078731
hDel_6693:7	hDel_6693	chr21	6077191	6077213	hDels	AGGTGGGTTTGGATAAATTGAGG	GGGTGGGTTTGGATAAATTG	1769.0	1770.0	2043.0	1801.0	2874.0	2207.0	2060.84096413864	0.258982639630712	0.157324557828115	1.64616791685926	0.099729192638559	0.506521400369994
hDel_6693:8	hDel_6693	chr21	6077288	6077310	hDels	AATTAACTAATGTCTTATAAGGG	GATTAACTAATGTCTTATAA	1592.0	1575.0	1415.0	2144.0	1557.0	1795.0	1675.28406607031	-0.252955879972219	0.160800937968551	-1.57309953018863	0.11569577371883	0.539174022716121
hDel_6693:9	hDel_6693	chr21	6077304	6077326	hDels	ATAAGGGAAAGTCCCGTGAGAGG	GTAAGGGAAAGTCCCGTGAG	2143.0	2555.0	3197.0	2527.0	4794.0	4131.0	3182.95693104823	0.579363586909157	0.138103922713308	4.19512766564833	2.72717936930562e-05	0.0007635564177246
hDel_6693:10	hDel_6693	chr21	6077316	6077338	hDels	CATTTATCTGTACCTCTCACGGG	GATTTATCTGTACCTCTCAC	479.0	321.0	479.0	405.0	634.0	506.0	467.164822555932	0.0558075120261845	0.323097371055776	0.17272660512162	0.862866330238157	0.97509141617077
hDel_6693:11	hDel_6693	chr21	6077325	6077347	hDels	GGTACAGATAAATGAGCAGAAGG	GGTACAGATAAATGAGCAGA	2267.0	2244.0	2243.0	2664.0	2352.0	2479.0	2370.10877557831	-0.109821859390277	0.115286423477182	-0.952600107436007	0.340792722778458	0.786180867099985
hDel_6693:12	hDel_6693	chr21	6077387	6077409	hDels	GAAAGAGTAGATTTGGACATAGG	GAAAGAGTAGATTTGGACAT	2711.0	2453.0	2849.0	3147.0	2986.0	3108.0	2863.91032384588	-0.0736078275902134	0.103207927215081	-0.713199359549365	0.475722402547348	0.858913113241349
hDel_6693:13	hDel_6693	chr21	6077477	6077499	hDels	TGCAGCATTCACTATCATGGAGG	GGCAGCATTCACTATCATGG	2491.0	2019.0	2092.0	3210.0	2775.0	2643.0	2522.74445705668	-0.294262528273251	0.102657559396443	-2.86644773169472	0.0041510670035763	0.0668918067863194
hDel_6693:14	hDel_6693	chr21	6077480	6077502	hDels	CAATGCAGCATTCACTATCATGG	GAATGCAGCATTCACTATCA	2654.0	2399.0	2474.0	2986.0	3231.0	2287.0	2660.11594545183	-0.155441555658643	0.137994482977418	-1.12643311750427	0.259982235511072	0.725720184461988
hDel_6693:15	hDel_6693	chr21	6077512	6077534	hDels	CTAAGTAATGCAATAACTGGAGG	GTAAGTAATGCAATAACTGG	1625.0	2030.0	1625.0	2325.0	2605.0	1872.0	1999.51297582544	0.0241927417849214	0.177187294725751	0.136537677954657	0.891396240735673	0.980241309879054
hDel_6693:16	hDel_6693	chr21	6077515	6077537	hDels	TAACTAAGTAATGCAATAACTGG	GAACTAAGTAATGCAATAAC	1652.0	1244.0	1290.0	1564.0	1811.0	1335.0	1478.22186277465	-0.229275137785818	0.178744012754908	-1.28270107765902	0.199596822217006	0.666163694150138
hDel_6694:1	hDel_6694	chr21	7161217	7161239	hDels	GACTGTATTTATCTATGAATTGG	GACTGTATTTATCTATGAAT	1794.0	1819.0	2583.0	2119.0	2739.0	1956.0	2151.21066024808	0.17932308271494	0.163602239511607	1.09609185821822	0.27303857730436	0.736757940603206
hDel_6694:2	hDel_6694	chr21	7161295	7161317	hDels	TACATGTTTAGGATTATACCTGG	GACATGTTTAGGATTATACC	2656.0	2003.0	2719.0	3186.0	3253.0	2871.0	2759.45471079681	-0.152946374042856	0.127138213435248	-1.20299294689045	0.228979049938316	0.697914851532531
hDel_6694:3	hDel_6694	chr21	7161391	7161413	hDels	GATGAATGGTGAGGAATATGAGG	GATGAATGGTGAGGAATATG	1637.0	1893.0	2061.0	1980.0	2818.0	2398.0	2112.89477089019	0.298975096039157	0.12006074994163	2.49019847189451	0.0127671777627123	0.155128510478203
hDel_6694:4	hDel_6694	chr21	7161400	7161422	hDels	TGATTAGCGGATGAATGGTGAGG	GGATTAGCGGATGAATGGTG	1951.0	2158.0	2784.0	2745.0	3287.0	2737.0	2584.09766397251	0.198172761842901	0.122151844600505	1.62234768120793	0.104728924715229	0.517635082668176
hDel_6694:5	hDel_6694	chr21	7161489	7161511	hDels	ATGAGTGGGTAACATAAGTAAGG	GTGAGTGGGTAACATAAGTA	1906.0	1948.0	2549.0	3225.0	3440.0	2682.0	2589.28734691491	0.0398261613946833	0.137267075475505	0.290136300032052	0.771711966166867	0.955332555386154
hDel_6694:6	hDel_6694	chr21	7161535	7161557	hDels	ACATGTCAGTACAGATGCAAAGG	GCATGTCAGTACAGATGCAA	2074.0	2303.0	2357.0	2427.0	3169.0	2357.0	2432.2930941459	0.141473734681685	0.132374811909999	1.06873605816998	0.285188618779033	0.746928356115207
hDel_6694:7	hDel_6694	chr21	7161585	7161607	hDels	GAACTGTATGTTTCTAACCAAGG	GAACTGTATGTTTCTAACCA	1361.0	837.0	1215.0	1726.0	1839.0	2164.0	1504.84741685793	-0.146204911057901	0.216265445281706	-0.676043788999464	0.499012843598708	0.868920705168813
hDel_6694:8	hDel_6694	chr21	7161617	7161639	hDels	TGATGGGATCTAGTACACAATGG	GGATGGGATCTAGTACACAA	1292.0	1307.0	1772.0	1600.0	2076.0	2180.0	1687.84767620953	0.294512376673536	0.154401668479221	1.90744296725765	0.0564632498334779	0.383684362192304
hDel_6694:9	hDel_6694	chr21	7161683	7161705	hDels	TATATTCCAAAGAAATGCTGGGG	GATATTCCAAAGAAATGCTG	589.0	831.0	597.0	443.0	455.0	345.0	550.966594279256	0.033183354061875	0.293080431825151	0.113222687216702	0.909854009521145	0.983165002627681
hDel_6694:10	hDel_6694	chr21	7161711	7161733	hDels	ACTTATGAGAGAGAAATATCTGG	GCTTATGAGAGAGAAATATC	1510.0	1274.0	1814.0	2022.0	2229.0	2057.0	1798.02758609684	0.0189865121302256	0.149343839514304	0.127132878008049	0.898835229696826	0.981639807756143
hDel_6694:11	hDel_6694	chr21	7161754	7161776	hDels	AACATGGCACCTCTACAAAGAGG	GACATGGCACCTCTACAAAG	2311.0	2266.0	3001.0	2380.0	3058.0	2855.0	2631.45141373244	0.212000192871982	0.124030940766816	1.70925247814215	0.0874041918665665	0.477532424272397
hDel_6694:12	hDel_6694	chr21	7161820	7161842	hDels	CAACATAAAAGGAAGAATCTAGG	GAACATAAAAGGAAGAATCT	1545.0	1120.0	1983.0	1492.0	1871.0	2193.0	1688.37383041538	0.177982431840991	0.2243698041119	0.793254834559758	0.427629365440939	0.835460724642427
hDel_6694:13	hDel_6694	chr21	7161869	7161891	hDels	CAGAACAGGACACAAACTGTAGG	GAGAACAGGACACAAACTGT	2051.0	1848.0	1800.0	1855.0	950.0	1797.0	1733.14909520362	-0.326510686744997	0.245052005908248	-1.33241385041855	0.182724233290644	0.645723129220659
hDel_6694:14	hDel_6694	chr21	7161912	7161934	hDels	CACAAAGTGAGATCAACAATAGG	GACAAAGTGAGATCAACAAT	2199.0	2273.0	2427.0	2427.0	2012.0	3014.0	2391.40764433966	0.0444389934872262	0.18043430518507	0.246289049311579	0.805458486299702	0.962652553702698
hDel_6694:15	hDel_6694	chr21	7161976	7161998	hDels	TAATGCAAGAGGACACCAACTGG	GAATGCAAGAGGACACCAAC	1265.0	997.0	1091.0	1272.0	1378.0	1230.0	1201.24730558023	-0.159271927052965	0.165946617168152	-0.95977808870654	0.337166912272499	0.783700528902063
hDel_6694:16	hDel_6694	chr21	7162016	7162038	hDels	TTAAGAATACTACTACTGGCCGG	GTAAGAATACTACTACTGGC	1142.0	1487.0	1387.0	1591.0	2082.0	1901.0	1583.80964396817	0.295847864775989	0.138120542739672	2.1419541141943	0.0321971746347219	0.281559112345558
hDel_6695:1	hDel_6695	chr21	7262261	7262283	hDels	CAAGCAGCAGAATTTAAGGAAGG	GAAGCAGCAGAATTTAAGGA	3453.0	3225.0	4524.0	3324.0	3028.0	3752.0	3552.85545571572	0.061913811819189	0.149796887980083	0.413318411711072	0.679373342097133	0.932960532890342
hDel_6695:2	hDel_6695	chr21	7262292	7262314	hDels	ACAACGGATGTTTATTGGGAAGG	GCAACGGATGTTTATTGGGA	2033.0	2586.0	2698.0	2684.0	2752.0	2911.0	2599.21792627515	0.193647705321932	0.116587525267305	1.66096419730968	0.0967206375002323	0.49969129872749
hDel_6695:3	hDel_6695	chr21	7262329	7262351	hDels	CAGGCATAAGTGCTGCATTCTGG	GAGGCATAAGTGCTGCATTC	2206.0	2143.0	1757.0	2506.0	2798.0	3025.0	2393.69121658896	-0.0142164080430128	0.169997561130779	-0.0836271294037922	0.933352896339821	0.987952583807233
hDel_6695:4	hDel_6695	chr21	7262361	7262383	hDels	CAAAAGATATCAGCTCAAACAGG	GAAAAGATATCAGCTCAAAC	727.0	1037.0	664.0	763.0	1395.0	872.0	904.685214321411	0.364382256255938	0.288034720765782	1.26506365373999	0.205848510684482	0.673210792931863
hDel_6695:5	hDel_6695	chr21	7262545	7262567	hDels	CCAAATTTCTTAAAGGGATCTGG	GCAAATTTCTTAAAGGGATC	466.0	490.0	485.0	690.0	517.0	487.0	520.154270962467	-0.236035071253519	0.25344357884464	-0.931312098454102	0.351692145477501	0.793234894226806
hDel_6695:6	hDel_6695	chr21	7262545	7262567	hDels	CCAGATCCCTTTAAGAAATTTGG	GCAGATCCCTTTAAGAAATT	1983.0	2491.0	2310.0	3068.0	2839.0	3377.0	2659.18197579527	0.117035467987624	0.142447774488121	0.821602642850583	0.411303084661912	0.827350609406298
hDel_6695:7	hDel_6695	chr21	7262560	7262582	hDels	GGATCTGGGAATTTACCTGCTGG	GGATCTGGGAATTTACCTGC	1905.0	1895.0	1604.0	2047.0	2257.0	2325.0	1999.58471583604	-0.012385879100565	0.160884146495386	-0.0769863244475749	0.938634424187691	0.989224180918694
hDel_6695:8	hDel_6695	chr21	7262571	7262593	hDels	TTTACCTGCTGGCTCTTGGTTGG	GTTACCTGCTGGCTCTTGGT	350.0	410.0	425.0	539.0	756.0	775.0	534.71991720775	0.347181825211896	0.243995010721844	1.42290542820847	0.154763572452962	0.605969491998969
hDel_6695:9	hDel_6695	chr21	7262633	7262655	hDels	AATAATGTTAAATGGAGATTTGG	GATAATGTTAAATGGAGATT	2594.0	2639.0	2839.0	2375.0	2800.0	1790.0	2509.1923728215	-0.0239861107256876	0.159365635625698	-0.150509930396938	0.880362316659381	0.97830914305938
hDel_6695:10	hDel_6695	chr21	7262641	7262663	hDels	GATGGTTTAATAATGTTAAATGG	GATGGTTTAATAATGTTAAA	1577.0	1413.0	1593.0	1304.0	1526.0	1676.0	1516.17551865743	0.0743017908283756	0.16536553209138	0.449318487889708	0.653201922879961	0.925907282630823
hDel_6696:1	hDel_6696	chr21	7942314	7942336	hDels	ACATTTAATAGGGCCAGGCCAGG	GCATTTAATAGGGCCAGGCC	556.0	541.0	440.0	532.0	817.0	898.0	626.620374896772	0.202757851890965	0.304446887703115	0.665987599415656	0.505419026638416	0.87191442225926
hDel_6696:2	hDel_6696	chr21	7942363	7942385	hDels	ATGAATTGAGTTTGCATTATAGG	GTGAATTGAGTTTGCATTAT	2081.0	2550.0	2822.0	2952.0	2840.0	2466.0	2604.62188500781	0.0655233967202034	0.132171953384057	0.495743575263729	0.620075338993112	0.915176678719551
hDel_6696:3	hDel_6696	chr21	7942482	7942504	hDels	AGGTACAGAAAACTAAATTTTGG	GGGTACAGAAAACTAAATTT	1942.0	1945.0	1742.0	2260.0	1884.0	1777.0	1924.77536077333	-0.22133121626036	0.137025323590572	-1.61525775280555	0.106254888446311	0.520530288004815
hDel_6696:4	hDel_6696	chr21	7942521	7942543	hDels	TTTCAAAGAAGCAAGTCATTAGG	GTTCAAAGAAGCAAGTCATT	1125.0	1390.0	1199.0	1881.0	1680.0	1617.0	1469.93617504631	-0.0280115384407653	0.16688205155486	-0.16785231353389	0.866699466037203	0.975938298960957
hDel_6696:5	hDel_6696	chr21	7942549	7942571	hDels	GTCTTAGTAAGATCTTTAACTGG	GTCTTAGTAAGATCTTTAAC	453.0	502.0	631.0	514.0	309.0	272.0	449.252538957633	-0.316849318668568	0.332881037477571	-0.95183949518277	0.341178388533759	0.786387540983815
hDel_6696:6	hDel_6696	chr21	7942573	7942595	hDels	AAGGAAGATATTTGCACAGATGG	GAGGAAGATATTTGCACAGA	1496.0	1418.0	1785.0	1590.0	1614.0	1913.0	1631.12112821117	0.0893962882357651	0.157405730961975	0.567935409272745	0.570078827196777	0.897100545060969
hDel_6696:7	hDel_6696	chr21	7942592	7942614	hDels	AGTGCTTAAGGGCCCATAAAAGG	GGTGCTTAAGGGCCCATAAA	1480.0	1551.0	1673.0	1415.0	1460.0	1457.0	1508.19043547622	0.0500159560486315	0.127303740491386	0.392886775012049	0.694403109794698	0.936838995945544
hDel_6696:8	hDel_6696	chr21	7942603	7942625	hDels	TTAAATTATGTAGTGCTTAAGGG	GTAAATTATGTAGTGCTTAA	2939.0	2053.0	2124.0	2515.0	2459.0	2408.0	2419.35660229792	-0.310903270835698	0.145286711428748	-2.13992916336448	0.032360491848591	0.282373483383071
hDel_6696:9	hDel_6696	chr21	7942650	7942672	hDels	TTGCTTTGTAAACTGTAGCAAGG	GTGCTTTGTAAACTGTAGCA	288.0	418.0	550.0	519.0	533.0	393.0	445.675944424509	0.23039594057406	0.321565566402244	0.716482001328026	0.47369377729685	0.85793282647248
hDel_6696:10	hDel_6696	chr21	7942688	7942710	hDels	ATCAGGCATGAGGTAAAATTTGG	GTCAGGCATGAGGTAAAATT	1743.0	2158.0	2163.0	2442.0	3064.0	2615.0	2342.61482422726	0.229610670175537	0.112193111453545	2.04656656011015	0.0407006609763645	0.322119908899779
hDel_6696:11	hDel_6696	chr21	7942698	7942720	hDels	TGATTTCATCATCAGGCATGAGG	GGATTTCATCATCAGGCATG	1805.0	1761.0	1785.0	2165.0	1760.0	2020.0	1879.51968567342	-0.142001098840081	0.138535366815058	-1.02501694769141	0.305355191045149	0.761956950290794
hDel_6696:12	hDel_6696	chr21	7942738	7942760	hDels	CATATTTGAATGAGGGAGTGTGG	GATATTTGAATGAGGGAGTG	1791.0	2394.0	2207.0	2644.0	2740.0	3531.0	2533.22165202134	0.275699064679805	0.156200105476069	1.76503763451071	0.0775574408752354	0.450927084853806
hDel_6696:13	hDel_6696	chr21	7942746	7942768	hDels	ATGTGTTCCATATTTGAATGAGG	GTGTGTTCCATATTTGAATG	646.0	626.0	692.0	767.0	1394.0	846.0	816.489567764886	0.239643636140134	0.262324014147308	0.913540595660305	0.360958293018363	0.798771491258492
hDel_6696:14	hDel_6696	chr21	7942810	7942832	hDels	AATTTATCCCTATACTTTGGAGG	GATTTATCCCTATACTTTGG	398.0	233.0	381.0	655.0	908.0	778.0	546.207629712741	-0.0616122190792115	0.314082871939608	-0.196165485557131	0.844480641717488	0.971189935547184
hDel_6696:15	hDel_6696	chr21	7942818	7942840	hDels	TACTGTTTCCTCCAAAGTATAGG	GACTGTTTCCTCCAAAGTAT	1778.0	1614.0	2174.0	1712.0	1332.0	2362.0	1831.09246850902	0.0692786064044876	0.233680352868969	0.296467398965859	0.76687316033285	0.954302940264683
hDel_6697:1	hDel_6697	chr21	8106347	8106369	flanking	GTCTGACACAAGTCTCACTGGGG	GTCTGACACAAGTCTCACTG	323.0	146.0	586.0	530.0	158.0	540.0	377.131664912568	-0.263268907899488	0.600722172181882	-0.43825402172733	0.66120215181214	0.928154870813937
hDel_6697:2	hDel_6697	chr21	8106422	8106444	flanking	TGGCCCATGGGCCACGGGTTGGG	GGGCCCATGGGCCACGGGTT	806.0	805.0	920.0	976.0	1108.0	1316.0	981.307084952221	0.171056151019218	0.195110384946528	0.876714743123989	0.380641596879535	0.810408915059559
hDel_6697:3	hDel_6697	chr21	8106577	8106599	flanking	GCCCAAGACATTTCTTCTGATGG	GCCCAAGACATTTCTTCTGA	667.0	792.0	631.0	740.0	639.0	1315.0	797.191048205305	0.222747193122031	0.333827129121302	0.66725311902704	0.504610466276457	0.871523612815162
hDel_6697:4	hDel_6697	chr21	8106578	8106600	flanking	CCCATCAGAAGAAATGTCTTGGG	GCCATCAGAAGAAATGTCTT	2295.0	2319.0	2523.0	2667.0	2244.0	2978.0	2500.28944820004	-0.0070320949869768	0.152670242821541	-0.0460606786038635	0.963261886652813	0.993377504762651
hDel_6697:5	hDel_6697	chr21	8106578	8106600	flanking	CCCAAGACATTTCTTCTGATGGG	GCCAAGACATTTCTTCTGAT	2001.0	2015.0	2231.0	2061.0	2604.0	2532.0	2230.84800369279	0.164859267227389	0.123217008582039	1.33795868869535	0.180909903900114	0.6436060913585
hDel_6697:6	hDel_6697	chr21	8106579	8106601	flanking	CCAAGACATTTCTTCTGATGGGG	GCAAGACATTTCTTCTGATG	2724.0	2506.0	2937.0	3048.0	3704.0	2970.0	2962.06992895328	0.0264329034998733	0.117305861458102	0.225333186008905	0.821720084733876	0.966280598250449
hDel_6697:7	hDel_6697	chr21	8106579	8106601	flanking	CCCCATCAGAAGAAATGTCTTGG	GCCCATCAGAAGAAATGTCT	1493.0	1072.0	1326.0	1855.0	1485.0	1594.0	1462.39850464648	-0.32763174175204	0.146578931198364	-2.23518986714849	0.0254048864385304	0.24434116278606
hDel_6697:8	hDel_6697	chr21	8106585	8106607	flanking	CATTTCTTCTGATGGGGCCCAGG	GATTTCTTCTGATGGGGCCC	810.0	794.0	1106.0	935.0	2078.0	1469.0	1177.64775168869	0.519932664399243	0.238282926525091	2.1819971408841	0.0291097437414136	0.265547051199853
hDel_6697:9	hDel_6697	chr21	8106586	8106608	flanking	ATTTCTTCTGATGGGGCCCAGGG	GTTTCTTCTGATGGGGCCCA	1259.0	1634.0	1668.0	1657.0	2369.0	2358.0	1806.83338378931	0.419010750704867	0.127673491472326	3.28189309991331	0.0010311268808123	0.0207998885083267
hDel_6697:10	hDel_6697	chr21	8106627	8106649	flanking	TTGGTGGCTTTCAAGTCCAGGGG	GTGGTGGCTTTCAAGTCCAG	1149.0	1161.0	1470.0	1746.0	1742.0	1557.0	1455.8339185319	0.0175003706059025	0.144565129356917	0.121055268886426	0.903647258792295	0.982379255667923
hDel_6697:11	hDel_6697	chr21	8106628	8106650	flanking	CTTGGTGGCTTTCAAGTCCAGGG	GTTGGTGGCTTTCAAGTCCA	805.0	873.0	756.0	1371.0	605.0	1205.0	933.46285244706	-0.321493426894299	0.312265313324632	-1.02955215701487	0.303220283889688	0.760353735049638
hDel_6698:1	hDel_6698	chr21	8110792	8110814	hDels	CTTTACATTAATCTATTAGGTGG	GTTTACATTAATCTATTAGG	1502.0	1786.0	1810.0	1934.0	1408.0	2253.0	1781.03535410707	0.0612796089450477	0.211200525046378	0.29014894225093	0.771702294901126	0.955331182408867
hDel_6698:2	hDel_6698	chr21	8110874	8110896	hDels	TGATACATACTTTATTGCCAAGG	GGATACATACTTTATTGCCA	2720.0	3575.0	3297.0	2880.0	3877.0	2903.0	3202.84643447808	0.252057879129308	0.132193818118579	1.90672969974443	0.0565555989468104	0.383783555300548
hDel_6698:3	hDel_6698	chr21	8110931	8110953	hDels	AGTTGGCAGGTTGAAGGTACAGG	GGTTGGCAGGTTGAAGGTAC	1420.0	1593.0	2224.0	1820.0	1830.0	1781.0	1768.70463118789	0.165833511232012	0.158702123374045	1.04493568016831	0.296052697772434	0.754801498680576
hDel_6698:4	hDel_6698	chr21	8110958	8110980	hDels	ATATATAGAGATGCTTCAGTAGG	GTATATAGAGATGCTTCAGT	2385.0	2153.0	2811.0	2935.0	3061.0	2934.0	2693.92404210036	0.0069702397575578	0.11407196584442	0.0611038803965591	0.951276478818196	0.991023606157884
hDel_6698:5	hDel_6698	chr21	8111088	8111110	hDels	TATTAACAAAGACTCACTCTTGG	GATTAACAAAGACTCACTCT	562.0	357.0	262.0	466.0	1057.0	1123.0	628.369516695146	0.0240927881934666	0.440693012620618	0.0546702296235576	0.956401187197903	0.992202268745517
hDel_6698:6	hDel_6698	chr21	8111139	8111161	hDels	AATTTCTAACTTCCATATTGAGG	GATTTCTAACTTCCATATTG	1841.0	1583.0	1683.0	1831.0	2102.0	2129.0	1854.76950764821	-0.0207643821532409	0.149801721584931	-0.138612440054424	0.889756412471548	0.97991503016567
hDel_6698:7	hDel_6698	chr21	8111174	8111196	hDels	AGAACTTAAGTAACATTATCAGG	GGAACTTAAGTAACATTATC	1184.0	1082.0	1244.0	1551.0	1206.0	1262.0	1249.82260386115	-0.213518002214571	0.153099225319409	-1.39463803144079	0.163125020443759	0.618876397571817
hDel_6698:8	hDel_6698	chr21	8111232	8111254	hDels	CTAGTACTGTGGGTACTTTGAGG	GTAGTACTGTGGGTACTTTG	1270.0	1195.0	1537.0	1802.0	1709.0	1832.0	1543.68535306529	0.0041755554856007	0.145570275949935	0.0286841215237977	0.977116520346084	0.996082098377381
hDel_6698:9	hDel_6698	chr21	8111247	8111269	hDels	AGTACTAGGAAAAAATGCTTGGG	GGTACTAGGAAAAAATGCTT	1313.0	1649.0	1385.0	2218.0	1813.0	1869.0	1696.01847005755	-0.0646614016162004	0.17214745262839	-0.375616372063216	0.707202117474071	0.940021209711596
hDel_6698:10	hDel_6698	chr21	8111293	8111315	hDels	ACAAACTTCTTGATAATTGGTGG	GCAAACTTCTTGATAATTGG	1577.0	1339.0	1798.0	1964.0	2348.0	3005.0	1983.46587991882	0.177787879421108	0.191042958559907	0.930617285040413	0.352051570054722	0.793484493294314
hDel_6698:11	hDel_6698	chr21	8111387	8111409	hDels	TTGTAATTGGTATTGAATATTGG	GTGTAATTGGTATTGAATAT	1978.0	1712.0	2108.0	2274.0	2411.0	2567.0	2161.37087053374	0.0036110241993071	0.133436444010951	0.0270617538264943	0.978410479605319	0.996403000610601
hDel_6698:12	hDel_6698	chr21	8111412	8111434	hDels	GACTATCAGACAGATTCATTTGG	GACTATCAGACAGATTCATT	1681.0	2118.0	2097.0	1963.0	1981.0	1833.0	1944.26598312084	0.106957420157986	0.131264041265758	0.814826506380669	0.415171626179944	0.829050647730112
hDel_6698:13	hDel_6698	chr21	8111485	8111507	hDels	TTACACAGCCATTATCCCCAAGG	GTACACAGCCATTATCCCCA	2344.0	2115.0	2597.0	2300.0	2983.0	2051.0	2388.23071003211	0.0277165383012735	0.153824881001688	0.180182413409241	0.857009364537868	0.973707865530138
hDel_6698:14	hDel_6698	chr21	8111506	8111528	hDels	GGAGAGGTACAGTTAGATGGTGG	GGAGAGGTACAGTTAGATGG	1682.0	1480.0	1334.0	1909.0	2775.0	1640.0	1785.27702934257	-0.067754634603397	0.216945292765579	-0.312312075268716	0.754803363966055	0.951877481971686
hDel_6698:15	hDel_6698	chr21	8111585	8111607	hDels	GACAGAGAGAATAAACTGAGTGG	GACAGAGAGAATAAACTGAG	1180.0	1217.0	1284.0	1472.0	2091.0	2744.0	1645.51925667233	0.357041540169507	0.209875229031213	1.70120857910491	0.0889038274488633	0.481605426436959
hDel_6698:16	hDel_6698	chr21	8111614	8111636	hDels	CATGTGAATTACCTGGAAGAAGG	GATGTGAATTACCTGGAAGA	1895.0	2102.0	2893.0	2548.0	3099.0	2611.0	2501.33451678562	0.240892647957927	0.133856795888154	1.79962956949312	0.0719191488233612	0.434739549813307
hDel_6698:17	hDel_6698	chr21	8111876	8111898	hDels	TTGGTGTACAGATTCTGGCAAGG	GTGGTGTACAGATTCTGGCA	1778.0	1895.0	1997.0	2046.0	2635.0	1877.0	2025.49538101605	0.0986258716889654	0.146696791846997	0.672311033167179	0.501385707279216	0.870033498489978
hDel_6698:18	hDel_6698	chr21	8111901	8111923	hDels	TGATTAAATTGCGTGTCACCAGG	GGATTAAATTGCGTGTCACC	1198.0	1504.0	1296.0	1636.0	1754.0	1190.0	1422.68248481102	-0.000948343283133	0.197515840941466	-0.0048013530388893	0.996169089258304	0.999357392871944
hDel_6698:19	hDel_6698	chr21	8112030	8112052	hDels	ATGCTTTAGGTCTATCACCAGGG	GTGCTTTAGGTCTATCACCA	1494.0	1267.0	1253.0	1639.0	754.0	1226.0	1279.78890337212	-0.517018767098952	0.237657883383233	-2.17547492950292	0.0295945448392947	0.268073979911642
hDel_6698:20	hDel_6698	chr21	8112087	8112109	hDels	TTCTGTTAGTCTGTCAGCTCAGG	GTCTGTTAGTCTGTCAGCTC	823.0	1053.0	966.0	1072.0	856.0	1101.0	978.145916253743	0.0501086456753456	0.218254040888246	0.229588627415165	0.818411444846723	0.965666619659511
hDel_6698:21	hDel_6698	chr21	8112119	8112141	hDels	GGCAGTGACGTTACAGACCAAGG	GGCAGTGACGTTACAGACCA	1540.0	1742.0	1885.0	1653.0	1751.0	2364.0	1818.75866814523	0.245162400237928	0.17223035989428	1.42345635454989	0.154603905858884	0.605674575444515
hDel_6698:22	hDel_6698	chr21	8112160	8112182	hDels	AAGTGTTCCATGTTAACGTTTGG	GAGTGTTCCATGTTAACGTT	1536.0	1664.0	2501.0	2140.0	2291.0	2758.0	2128.78481394967	0.301530980855017	0.170823095932388	1.76516517985579	0.0775360087900046	0.450891311591237
hDel_6698:23	hDel_6698	chr21	8112230	8112252	hDels	TCACATTAATCTTCAAAATTTGG	GCACATTAATCTTCAAAATT	714.0	656.0	1050.0	735.0	585.0	944.0	780.205105435937	0.121964948768128	0.289747520291877	0.420935263381258	0.673802354364727	0.931298953752151
hDel_6698:24	hDel_6698	chr21	8112415	8112437	hDels	AGATAGAAATCTCAGACAAGCGG	GGATAGAAATCTCAGACAAG	1749.0	1505.0	1699.0	2137.0	1815.0	1791.0	1775.50371319242	-0.220339096175753	0.116646013611896	-1.88895521889726	0.0588978294091017	0.391680915816698
hDel_6698:25	hDel_6698	chr21	8112522	8112544	hDels	TTTAACACACTTCAACGTGCTGG	GTTAACACACTTCAACGTGC	1340.0	1530.0	1572.0	1539.0	1665.0	1927.0	1590.14988270949	0.185866497778896	0.148413872984309	1.25235258700207	0.210441414785514	0.67843503782652
hDel_6698:26	hDel_6698	chr21	8112558	8112580	hDels	CTATTCACTAAAGTAGCAGGAGG	GTATTCACTAAAGTAGCAGG	1521.0	1423.0	1752.0	1553.0	1429.0	1391.0	1511.62701453604	-0.0749765307343068	0.134763947220047	-0.556354516775044	0.577968525425768	0.900175749801578
hDel_6698:27	hDel_6698	chr21	8112621	8112643	hDels	AATTTCTATAGAGAATGGTCTGG	GATTTCTATAGAGAATGGTC	1085.0	731.0	752.0	1086.0	1933.0	822.0	1053.77641479464	-0.170372008727001	0.327009054738685	-0.521000890520131	0.60236615101316	0.908923145981475
hDel_6698:28	hDel_6698	chr21	8112761	8112783	hDels	ACTCTAAAAGAAAGTGTTGCAGG	GCTCTAAAAGAAAGTGTTGC	74.0	111.0	44.0	103.0	71.0	138.0	90.3686768293143	0.0332139427213419	0.65363402200195	0.0508142807799604	0.959473511161978	0.992821813078439
hDel_6698:29	hDel_6698	chr21	8112820	8112842	hDels	AGATTTGTAAGTACTGGTGAAGG	GGATTTGTAAGTACTGGTGA	2066.0	2132.0	2262.0	1899.0	2504.0	2244.0	2181.00051809679	0.168269438469547	0.124901724870103	1.34721468934513	0.177911098337751	0.639590140980643
hDel_6698:30	hDel_6698	chr21	8112884	8112906	hDels	CGTAGCTTCCTGTGCGTGAGAGG	GGTAGCTTCCTGTGCGTGAG	1976.0	1575.0	1882.0	1964.0	2090.0	1730.0	1864.32933609776	-0.155280999124814	0.134066234754932	-1.15824092030825	0.246765733531143	0.714038471422582
hDel_6698:31	hDel_6698	chr21	8112892	8112914	hDels	GCCATATTCCTCTCACGCACAGG	GCCATATTCCTCTCACGCAC	997.0	1202.0	1012.0	1183.0	1276.0	1316.0	1161.14321734588	0.112376830750457	0.179309478862352	0.626719967418585	0.530842812834903	0.882486303747363
hDel_6698:32	hDel_6698	chr21	8113002	8113024	hDels	ATTCATATTATAGAGGATGGGGG	GTTCATATTATAGAGGATGG	2008.0	1861.0	2249.0	2828.0	3283.0	2704.0	2459.93466711219	0.0203168174129464	0.117649293619194	0.172689667638019	0.862895365802878	0.975092278803286
hDel_6698:33	hDel_6698	chr21	8113079	8113101	hDels	CTTCCTATGTACCCTAAAAAGGG	GTTCCTATGTACCCTAAAAA	1671.0	1791.0	1433.0	1973.0	2872.0	2299.0	1988.47042147032	0.131714066440323	0.184982166098908	0.712036566648793	0.476442132806803	0.859216981854591
hDel_6698:34	hDel_6698	chr21	8113109	8113131	hDels	GTGAAAGTGAACTGGCTCAGGGG	GTGAAAGTGAACTGGCTCAG	1788.0	1788.0	2131.0	2473.0	1420.0	1483.0	1846.69759392573	-0.371462289510898	0.192397952560748	-1.93069772607696	0.0535204442989926	0.373250019292051
hDel_6698:35	hDel_6698	chr21	8113221	8113243	hDels	TTATTGATCCACATGAACCCTGG	GTATTGATCCACATGAACCC	2240.0	2295.0	2263.0	2624.0	4414.0	3011.0	2774.07790628972	0.218805216602478	0.172584154552384	1.26781753035192	0.204863120364473	0.672082471578324
hDel_6698:36	hDel_6698	chr21	8113358	8113380	hDels	ACCAAAATTATATACATTCTGGG	GCCAAAATTATATACATTCT	2477.0	2258.0	1971.0	2387.0	2275.0	3142.0	2419.1844458738	-0.0557629470751575	0.193232612423082	-0.288579377859183	0.772903278477586	0.955634654026269
hDel_6698:37	hDel_6698	chr21	8113466	8113488	hDels	TGTGCTATATATGACATATATGG	GGTGCTATATATGACATATA	1586.0	2247.0	2195.0	1901.0	2363.0	1862.0	2019.90414150797	0.282483230673602	0.141548643434336	1.99566187156462	0.0459707399522622	0.343873660998613
hDel_6698:38	hDel_6698	chr21	8113553	8113575	hDels	ACTCACACACACATTTATCATGG	GCTCACACACACATTTATCA	379.0	296.0	282.0	149.0	656.0	224.0	329.120289865694	0.421946659083734	0.552506842205667	0.763694902671752	0.445049079114241	0.844394872106822
hDel_6698:39	hDel_6698	chr21	8113594	8113616	hDels	TGTATACACACACATGCTATTGG	GGTATACACACACATGCTAT	1185.0	1389.0	2119.0	1228.0	1437.0	1139.0	1413.64089802809	0.271184098071838	0.196483371052869	1.38018854531394	0.16752859992601	0.625219818948061
hDel_6698:40	hDel_6698	chr21	8113687	8113709	hDels	ACACACATAGAAAGATGTTAAGG	GCACACATAGAAAGATGTTA	2594.0	2839.0	2755.0	2847.0	3806.0	3046.0	2965.22377689706	0.152480171847031	0.124425889428305	1.2254698161904	0.220398255873258	0.689477864549366
hDel_6698:41	hDel_6698	chr21	8113810	8113832	hDels	TAAGTTTGAATATATGTACCAGG	GAAGTTTGAATATATGTACC	1779.0	1439.0	2607.0	2066.0	2106.0	1930.0	1974.23603172539	0.0323228268911115	0.194402057757327	0.166267925679368	0.867946106277574	0.976296247522099
hDel_6698:42	hDel_6698	chr21	8113841	8113863	hDels	TACAATGGAATTAACTCATGTGG	GACAATGGAATTAACTCATG	991.0	956.0	827.0	1181.0	1558.0	1882.0	1220.62386751176	0.152376289572791	0.233426698977077	0.652780038618267	0.513898094163645	0.875054712356062
hDel_6698:43	hDel_6698	chr21	8113976	8113998	hDels	ACTCATGTGGCTGTGAGAGCTGG	GCTCATGTGGCTGTGAGAGC	394.0	422.0	578.0	459.0	398.0	298.0	424.59969288817	-0.0798915524723428	0.312764940741412	-0.255436406276737	0.798386055020398	0.961464267693378
hDel_6698:44	hDel_6698	chr21	8113995	8114017	hDels	CTGGCAGTTGTGAAATCTGTAGG	GTGGCAGTTGTGAAATCTGT	1794.0	1724.0	1654.0	1793.0	2293.0	1852.0	1844.92337389672	0.0235969762171824	0.15294808850344	0.154280948837433	0.877388218087814	0.97778133472471
hDel_6698:45	hDel_6698	chr21	8114110	8114132	hDels	AGACCTTCAATTGATTAGGTAGG	GGACCTTCAATTGATTAGGT	2554.0	2787.0	2764.0	2596.0	2235.0	2184.0	2529.08924861964	-0.090286334829722	0.1192907269269	-0.756859624847857	0.449133966595567	0.846339267768871
hDel_6698:46	hDel_6698	chr21	8114160	8114182	hDels	TTACATTCAACTTTAAGTAAAGG	GTACATTCAACTTTAAGTAA	1639.0	1833.0	1369.0	2060.0	2883.0	1904.0	1930.50588647062	0.0570069132091651	0.205944915195895	0.276806607023728	0.781928607664919	0.957565321476477
hDel_6698:47	hDel_6698	chr21	8114361	8114383	hDels	GAAGTGATTAAAAGCCTCACAGG	GAAGTGATTAAAAGCCTCAC	1073.0	1235.0	1014.0	1858.0	1341.0	1903.0	1393.35983425877	-0.0903404248810187	0.215589333615819	-0.419039399425974	0.675187338233472	0.93177118257697
hDel_6698:48	hDel_6698	chr21	8114484	8114506	hDels	TATATACCCTACCACCTTGGCGG	GATATACCCTACCACCTTGG	1766.0	2339.0	2821.0	2237.0	2648.0	2432.0	2361.71603644246	0.326297605651341	0.120566075349825	2.70637992241666	0.0068021176900393	0.0981126709707337
hDel_6698:49	hDel_6698	chr21	8114495	8114517	hDels	CTATGTACTTTCCGCCAAGGTGG	GTATGTACTTTCCGCCAAGG	1880.0	1891.0	1981.0	1738.0	1850.0	1266.0	1772.11877827966	-0.0951933140188748	0.16116268614788	-0.590665967999113	0.554744254717166	0.891498297796422
hDel_6698:50	hDel_6698	chr21	8114613	8114635	hDels	AAAACACATAACTATTCTATAGG	GAAACACATAACTATTCTAT	2458.0	2227.0	2149.0	2521.0	3383.0	3160.0	2632.98748518295	0.0615947195773003	0.156774732455754	0.392886778452541	0.694403107253481	0.936838995945544
hDel_6698:51	hDel_6698	chr21	8114685	8114707	hDels	ATAGTACATATATTGATAGGAGG	GTAGTACATATATTGATAGG	1975.0	2606.0	2543.0	2158.0	2201.0	2067.0	2261.73184098509	0.148036477177908	0.128977639983668	1.14776853721819	0.25106412901872	0.717841216484833
hDel_6698:52	hDel_6698	chr21	8114717	8114739	hDels	AGAGGGGATCAATATAAAGCTGG	GGAGGGGATCAATATAAAGC	784.0	827.0	1100.0	1327.0	695.0	898.0	934.466083030117	-0.279071351946052	0.271210741688293	-1.02898340312344	0.30348747398671	0.760578376664735
hDel_6698:53	hDel_6698	chr21	8114798	8114820	hDels	TCTAACTTCAGTAAAGGCAAAGG	GCTAACTTCAGTAAAGGCAA	1479.0	1472.0	1704.0	1741.0	2448.0	1945.0	1781.14551635727	0.179840613854563	0.145801898204047	1.23345865911073	0.217404691470819	0.685958948477862
hDel_6698:54	hDel_6698	chr21	8114882	8114904	hDels	CATTAAATTTCCTTATATCTTGG	GATTAAATTTCCTTATATCT	1333.0	1158.0	1446.0	1925.0	1070.0	1373.0	1379.94418994363	-0.386334160581034	0.201482155458834	-1.91746092700486	0.0551794003268616	0.379109595758167
hDel_6698:55	hDel_6698	chr21	8114892	8114914	hDels	ACAGGCATTACCAAGATATAAGG	GCAGGCATTACCAAGATATA	1983.0	2015.0	2351.0	2762.0	2081.0	1849.0	2165.76841616354	-0.221116078756478	0.151409611676731	-1.46038336871621	0.144184741010999	0.588934194811248
hDel_6698:56	hDel_6698	chr21	8114960	8114982	hDels	AACTAATTGAGTGAATACAGTGG	GACTAATTGAGTGAATACAG	1870.0	1994.0	1848.0	1897.0	2534.0	1888.0	1998.53275116765	0.0940126184995772	0.155464499610137	0.604720812374114	0.545364517059939	0.888093904201186
hDel_6698:57	hDel_6698	chr21	8115001	8115023	hDels	TAATTGGTATGCAAATCATTAGG	GAATTGGTATGCAAATCATT	1792.0	1865.0	1691.0	2344.0	2081.0	2148.0	1978.75399015288	-0.110382593091205	0.1350612042126	-0.817278312708155	0.413769397583526	0.82829716446937
hDel_6698:58	hDel_6698	chr21	8115054	8115076	hDels	TAGGTTCAGATTTCTATTAAAGG	GAGGTTCAGATTTCTATTAA	2144.0	2186.0	2872.0	2477.0	2151.0	3366.0	2525.4832570967	0.165222462232784	0.19370190848347	0.852972815427285	0.393674379620167	0.818229101650428
hDel_6698:59	hDel_6698	chr21	8115132	8115154	hDels	TGAGAAATGAGAAAAACTGTAGG	GGAGAAATGAGAAAAACTGT	1465.0	1357.0	1842.0	2146.0	1994.0	2818.0	1917.46407045017	0.11242049370009	0.189053685764696	0.594648516083487	0.552078442582943	0.890496149659049
hDel_6698:60	hDel_6698	chr21	8115235	8115257	hDels	AGGTGACAGGTTGAACACCATGG	GGGTGACAGGTTGAACACCA	1728.0	2131.0	2985.0	2424.0	3642.0	2917.0	2605.03618187419	0.460524659048688	0.138458102255827	3.32609397027399	0.0008807223111116	0.0181097727631756
hDel_6698:61	hDel_6698	chr21	8115370	8115392	hDels	AATTTCAGTAAAAAGGGACAGGG	GATTTCAGTAAAAAGGGACA	2294.0	2708.0	2848.0	2208.0	3281.0	2636.0	2654.42186347629	0.312306717886729	0.120486510106749	2.59204717283312	0.0095406688525917	0.126281335351087
hDel_6698:62	hDel_6698	chr21	8115432	8115454	hDels	AGATGTGATGCCATTAAGCAGGG	GGATGTGATGCCATTAAGCA	867.0	1042.0	1230.0	1670.0	1015.0	1187.0	1159.95600831774	-0.163202196934763	0.23584539654231	-0.691988053731144	0.488944831216466	0.864748209777094
hDel_6698:63	hDel_6698	chr21	8115451	8115473	hDels	AGGGAAAAAACAAAATCCCCTGG	GGGGAAAAAACAAAATCCCC	1243.0	791.0	1169.0	1479.0	1701.0	1379.0	1279.18652610829	-0.188964091053465	0.201490635081509	-0.9378306390122	0.348331452783266	0.79111290525767
hDel_6698:64	hDel_6698	chr21	8115497	8115519	hDels	TCTGGTAGTGACTGACTGTGAGG	GCTGGTAGTGACTGACTGTG	1014.0	1200.0	1676.0	1633.0	1838.0	1883.0	1522.44988011596	0.306424145041896	0.161209266983601	1.90078492865468	0.0573301889488022	0.38622013357344
hDel_6698:65	hDel_6698	chr21	8115615	8115637	hDels	TGTATGCAAAGAATTATACATGG	GGTATGCAAAGAATTATACA	2566.0	2251.0	3184.0	2982.0	4091.0	3377.0	3043.27099250603	0.160864828201813	0.144001787374908	1.11710299666629	0.263950289374727	0.728819394161119
hDel_6698:66	hDel_6698	chr21	8115723	8115745	hDels	ATAGAATATAGTTTATGTCCTGG	GTAGAATATAGTTTATGTCC	1504.0	1776.0	1802.0	2415.0	2332.0	2151.0	1978.68675591912	0.0347320821855155	0.127205130113004	0.27303994858274	0.784822507307291	0.9581820346285
hDel_6698:67	hDel_6698	chr21	8115771	8115793	hDels	ATGTAAAGCACTAAGCAGAGGGG	GTGTAAAGCACTAAGCAGAG	963.0	778.0	904.0	1021.0	904.0	885.0	907.654172503037	-0.228135416919005	0.171184285326825	-1.33268901688872	0.182633879023158	0.645633510338913
hDel_6698:68	hDel_6698	chr21	8115839	8115861	hDels	CAGTTACTTTATCAATATTGCGG	GAGTTACTTTATCAATATTG	1784.0	1834.0	1937.0	2154.0	2009.0	2656.0	2054.27797339723	0.0672915802391549	0.161726047953743	0.416083748354512	0.677348721608663	0.932572731036522
hDel_6698:69	hDel_6698	chr21	8115887	8115909	hDels	AATCCCTTCAAACGGAAGTGAGG	GATCCCTTCAAACGGAAGTG	1790.0	1761.0	1931.0	2244.0	2108.0	2103.0	1980.04290577048	-0.0576639876652105	0.111732326234884	-0.516090460194924	0.605791230518497	0.910326023902962
hDel_6698:70	hDel_6698	chr21	8115939	8115961	hDels	AAGCAGATGTCACACTGCAGAGG	GAGCAGATGTCACACTGCAG	3076.0	2975.0	3613.0	3807.0	3798.0	3619.0	3461.69540372826	-0.005587811092378	0.0957461323409285	-0.0583606977719082	0.953461320021179	0.991609620331626
hDel_6698:71	hDel_6698	chr21	8115965	8115987	hDels	AATGAATAATTTCAGTAGTTTGG	GATGAATAATTTCAGTAGTT	1706.0	2174.0	2041.0	2287.0	2310.0	2291.0	2125.96554007181	0.123733021153412	0.130037197633959	0.951520206562027	0.341340365936885	0.786492762199846
hDel_6698:72	hDel_6698	chr21	8116015	8116037	hDels	AGAAACAAAAGCATTAGATTTGG	GGAAACAAAAGCATTAGATT	1795.0	2064.0	2313.0	1984.0	1580.0	2352.0	2017.47585718246	0.105775394974932	0.188357632920237	0.561566809558093	0.574411199244345	0.898861792773355
hDel_6698:73	hDel_6698	chr21	8116062	8116084	hDels	TTTAAATTGTCTGGGTGGGGTGG	GTTAAATTGTCTGGGTGGGG	1118.0	856.0	995.0	1317.0	1386.0	1302.0	1153.38142157728	-0.159882530894678	0.168517229215531	-0.948760738821492	0.342742314319656	0.787469459774299
hDel_6698:74	hDel_6698	chr21	8116273	8116295	hDels	TTTGCCCAGGAGTTAGTTGGAGG	GTTGCCCAGGAGTTAGTTGG	841.0	1088.0	1507.0	1065.0	1293.0	1067.0	1136.81368792182	0.342411907050939	0.192035929241753	1.78306168227446	0.0745762630376816	0.442543742017573
hDel_6698:75	hDel_6698	chr21	8116327	8116349	hDels	GTCTCACTCTATACTGAAGCTGG	GTCTCACTCTATACTGAAGC	1043.0	895.0	1159.0	1105.0	1248.0	1017.0	1072.66601589108	-0.0325789349777577	0.174633885568202	-0.186555632497991	0.85200905606078	0.972683300663136
hDel_6698:76	hDel_6698	chr21	8116520	8116542	hDels	GGGAAAGAGGAGGAAATCCAAGG	GGGAAAGAGGAGGAAATCCA	2366.0	2456.0	2640.0	2229.0	2101.0	2122.0	2326.37519857952	-0.018959536967046	0.107161288157863	-0.176925243182184	0.859567110212046	0.974390280891983
hDel_6698:77	hDel_6698	chr21	8116560	8116582	hDels	TGTTGTGATAATACGTGCTGTGG	GGTTGTGATAATACGTGCTG	1474.0	1890.0	2075.0	2325.0	3272.0	2049.0	2151.73577720645	0.270839636809438	0.172102522872294	1.57371101997389	0.115554272993779	0.538886193905593
hDel_6698:78	hDel_6698	chr21	8116611	8116633	hDels	AGATCATAGGATTCTAATGCAGG	GGATCATAGGATTCTAATGC	958.0	1063.0	722.0	807.0	741.0	830.0	860.785023917931	-0.0956004106206935	0.251151149711413	-0.380648906965163	0.70346378589418	0.939202048907639
hDel_6698:79	hDel_6698	chr21	8116677	8116699	hDels	ACAATGACACCTATCTTGCAGGG	GCAATGACACCTATCTTGCA	2751.0	2911.0	3357.0	3109.0	2862.0	2752.0	2954.21734294712	-0.0163911773468608	0.106478708109492	-0.153938544502302	0.877658192191136	0.977831624425113
hDel_6698:80	hDel_6698	chr21	8116697	8116719	hDels	GGGATAGTATAAAGCTTAAATGG	GGGATAGTATAAAGCTTAAA	1461.0	1938.0	1763.0	2057.0	2010.0	1468.0	1776.45825562797	0.007348717288324	0.182934508526352	0.0401713014538505	0.967956557276929	0.99434020816711
hDel_6698:81	hDel_6698	chr21	8116756	8116778	hDels	CGACATATCACTTCAAAATTTGG	GGACATATCACTTCAAAATT	1012.0	1287.0	1163.0	1390.0	1236.0	1119.0	1198.24374040144	-0.0194274156776393	0.183150108938599	-0.106073732580483	0.915523851909037	0.984634405839627
hDel_6698:82	hDel_6698	chr21	8116815	8116837	hDels	CAGAAAAACCATATACCTTGTGG	GAGAAAAACCATATACCTTG	1305.0	1421.0	1606.0	1288.0	2299.0	1265.0	1518.9658290615	0.297211460067319	0.220160956732464	1.34997351246291	0.177024479345375	0.638385246706242
hDel_6698:83	hDel_6698	chr21	8116846	8116868	hDels	ACAGGGTGAAAAAGGTTCCATGG	GCAGGGTGAAAAAGGTTCCA	1292.0	1533.0	1486.0	2270.0	1873.0	1434.0	1634.03173019148	-0.162718008521792	0.185036326764616	-0.879384126170992	0.37919303602176	0.809513955477334
hDel_6698:84	hDel_6698	chr21	8116896	8116918	hDels	AATATTTATAAACATGAGTGTGG	GATATTTATAAACATGAGTG	1356.0	1362.0	1846.0	1469.0	1614.0	1808.0	1569.39290169281	0.195202526087473	0.158370680855506	1.2325673226446	0.217737234788537	0.686198356204554
hDel_6698:85	hDel_6698	chr21	8116980	8117002	hDels	GAACAGAGAAGTAGGCAGTCAGG	GAACAGAGAAGTAGGCAGTC	2385.0	2550.0	2077.0	3130.0	2538.0	2160.0	2469.18658074024	-0.262313752582104	0.154782486011287	-1.6947250256917	0.0901275959594841	0.48479837580849
hDel_6698:86	hDel_6698	chr21	8117008	8117030	hDels	AGAGAATAGACATAAAATAGAGG	GGAGAATAGACATAAAATAG	1307.0	1363.0	2110.0	1607.0	1531.0	1104.0	1497.88298324362	0.0081232294590645	0.218004644664175	0.0372617265635693	0.970276322063915	0.994919706407548
hDel_6698:87	hDel_6698	chr21	8117049	8117071	hDels	GACAAAATATATACATTAAGAGG	GACAAAATATATACATTAAG	1072.0	898.0	943.0	1303.0	1226.0	1467.0	1144.37928812778	-0.11959289329726	0.187271970072481	-0.638605410361057	0.523079660755643	0.878858253238379
hDel_6698:88	hDel_6698	chr21	8117217	8117239	hDels	ATTAGGAAGATAGGTTGCAGAGG	GTTAGGAAGATAGGTTGCAG	1297.0	1467.0	1294.0	1446.0	1785.0	1102.0	1394.10489215044	0.0082127526499807	0.205255665994642	0.0400123066526947	0.968083314860863	0.994379497169918
hDel_6698:89	hDel_6698	chr21	8117247	8117269	hDels	AACATGTACCTCTCCTGCAGAGG	GACATGTACCTCTCCTGCAG	1895.0	1333.0	2073.0	1753.0	1593.0	1732.0	1728.29648323345	-0.154719134606127	0.176211166091513	-0.878032522216983	0.379926069776369	0.809921369873711
hDel_6698:90	hDel_6698	chr21	8117306	8117328	hDels	GTAGCCAGCAAATCAGGATTTGG	GTAGCCAGCAAATCAGGATT	2275.0	2483.0	2408.0	2348.0	3117.0	2946.0	2585.65528198301	0.201296354813604	0.127044203346889	1.5844591843673	0.113089262801754	0.534962646679102
hDel_6698:91	hDel_6698	chr21	8117380	8117402	hDels	CAGAATTAGTCTTTGAATAATGG	GAGAATTAGTCTTTGAATAA	1101.0	1340.0	1641.0	1813.0	1486.0	1030.0	1392.71915393761	-0.107812156664612	0.231122988021065	-0.466470936481599	0.640878446231955	0.922213275836615
hDel_6698:92	hDel_6698	chr21	8117428	8117450	hDels	AAAGCCCCTTCTAAAGAGAATGG	GAAGCCCCTTCTAAAGAGAA	1419.0	1754.0	1927.0	1319.0	1652.0	2017.0	1681.41753494271	0.393098062944458	0.156781143311241	2.50730447962153	0.012165586577605	0.149992909750471
hDel_6699:1	hDel_6699	chr21	8458718	8458740	hDels	TAAAGAGGAAGTTAAACTGTTGG	GAAAGAGGAAGTTAAACTGT	1689.0	1056.0	1874.0	1372.0	1122.0	1362.0	1415.59709400149	-0.214783566388284	0.221240659462252	-0.970814166393904	0.331640826820147	0.780424118587225
hDel_6699:2	hDel_6699	chr21	8458798	8458820	hDels	AGTATGATGGTTGAATAGTGAGG	GGTATGATGGTTGAATAGTG	2337.0	2105.0	2322.0	2198.0	2836.0	2496.0	2374.23322565205	0.0597230385586972	0.135025075538186	0.442310721328255	0.658264373709911	0.927323980853041
hDel_6699:3	hDel_6699	chr21	8459100	8459122	hDels	ATATCAAATCTGAATCTGGAAGG	GTATCAAATCTGAATCTGGA	857.0	1428.0	1420.0	1137.0	1092.0	1591.0	1253.16913668575	0.452943891720209	0.22004578644404	2.05840747527969	0.0395510347627102	0.317034736073162
hDel_6699:4	hDel_6699	chr21	8459422	8459444	hDels	CCCATTAACAGTGAATGGCCTGG	GCCATTAACAGTGAATGGCC	800.0	832.0	523.0	644.0	701.0	671.0	699.890693758767	-0.103976858782674	0.286738894509046	-0.362618607987252	0.716889807935269	0.941792461019177
hDel_6699:5	hDel_6699	chr21	8459447	8459469	hDels	AAAGACACACTATTCACAAATGG	GAAGACACACTATTCACAAA	2084.0	1874.0	2162.0	2692.0	2199.0	2110.0	2177.3158625368	-0.220239327699217	0.113099593749097	-1.94730432178034	0.0514982608951847	0.365819143772749
hDel_6699:6	hDel_6699	chr21	8459992	8460014	hDels	GGAGTAAGTTGATATCATATTGG	GGAGTAAGTTGATATCATAT	1877.0	2313.0	2914.0	2040.0	2417.0	2044.0	2262.63092388262	0.263426812579213	0.130624571894416	2.01667120327209	0.043729836992302	0.334758279759897
hDel_6699:7	hDel_6699	chr21	8460057	8460079	hDels	TTGGTGTGGATGTGTCAAAAGGG	GTGGTGTGGATGTGTCAAAA	890.0	686.0	1103.0	856.0	666.0	582.0	798.503833587106	-0.269113685523624	0.240768276382106	-1.11772900303748	0.263682751821678	0.728611201317685
hDel_6699:8	hDel_6699	chr21	8460196	8460218	hDels	TGGGTATCTACGAAGTGGAAAGG	GGGGTATCTACGAAGTGGAA	1637.0	1799.0	1574.0	2115.0	1839.0	1626.0	1761.02877426158	-0.155894446063806	0.151942232824022	-1.02601128841092	0.304886263170884	0.761569753060994
hDel_6699:9	hDel_6699	chr21	8460456	8460478	hDels	AACCAAACATCAGTCATAGGTGG	GACCAAACATCAGTCATAGG	2412.0	2179.0	2602.0	3838.0	2477.0	3133.0	2754.38253327774	-0.26898831850346	0.153357241652037	-1.75399815232584	0.0794308237447019	0.456054084231278
hDel_6699:10	hDel_6699	chr21	8460956	8460978	hDels	CAGCACAAAGCAAAACCCAAAGG	GAGCACAAAGCAAAACCCAA	2219.0	1778.0	1671.0	2471.0	1858.0	2940.0	2152.63494168194	-0.233393633558514	0.210890869063276	-1.10670336081969	0.268422201848703	0.732657962371221
hDel_6699:11	hDel_6699	chr21	8460996	8461018	hDels	ACTATTACATCTGATTCACTAGG	GCTATTACATCTGATTCACT	822.0	864.0	999.0	966.0	2259.0	1157.0	1156.46301221204	0.446022136178808	0.272387078272205	1.6374570299296	0.101535010365886	0.510835084439514
hDel_6699:12	hDel_6699	chr21	8461098	8461120	hDels	TGACATTTAACAGTCATTTGGGG	GGACATTTAACAGTCATTTG	2852.0	3070.0	3408.0	3599.0	3458.0	3625.0	3320.7656793124	0.0461993526651199	0.100942656833294	0.45767918256221	0.647182946216149	0.924263142217969
hDel_6699:13	hDel_6699	chr21	8461160	8461182	hDels	GAATGCTCATTCTTAAAATATGG	GAATGCTCATTCTTAAAATA	1012.0	1078.0	1169.0	1509.0	1719.0	1587.0	1330.63848561772	0.107065402151952	0.134688018229683	0.794914080400043	0.426663483118655	0.835151160573774
hDel_6699:14	hDel_6699	chr21	8461242	8461264	hDels	TTATGGACACTTGGAACTGGAGG	GTATGGACACTTGGAACTGG	2406.0	1992.0	2847.0	2338.0	1970.0	1970.0	2255.9627581338	-0.158152548619615	0.142737799981689	-1.10799345821431	0.267864641131477	0.732256860273023
hDel_6699:15	hDel_6699	chr21	8461340	8461362	hDels	TTAGGAACATATAGCAAAGTGGG	GTAGGAACATATAGCAAAGT	2165.0	1910.0	1741.0	2499.0	2818.0	2487.0	2255.456593319	-0.1158772411984	0.146919641660129	-0.788711705862043	0.430280524628737	0.836895845954582
hDel_6699:16	hDel_6699	chr21	8461341	8461363	hDels	TTTAGGAACATATAGCAAAGTGG	GTTAGGAACATATAGCAAAG	1990.0	1542.0	1735.0	1975.0	2007.0	1413.0	1773.94042296309	-0.282827922940092	0.155729249447467	-1.81615158323549	0.0693471227639487	0.426732028371577
hDel_6699:17	hDel_6699	chr21	8461392	8461414	hDels	AATTTCTGGGGAAGAGACACAGG	GATTTCTGGGGAAGAGACAC	1654.0	1530.0	1179.0	1891.0	1274.0	1276.0	1471.64762119979	-0.457437424466607	0.182652623024199	-2.50441201934452	0.0122655106308936	0.150847569911164
hDel_6699:18	hDel_6699	chr21	8461456	8461478	hDels	TAGGTTAGAATGGCTTCAAGAGG	GAGGTTAGAATGGCTTCAAG	1652.0	1388.0	2025.0	2152.0	1368.0	1623.0	1696.72997412107	-0.282044931362245	0.1911646243586	-1.47540337187683	0.140104129387319	0.582688880089934
hDel_6699:19	hDel_6699	chr21	8461562	8461584	hDels	GAGTATGACTAAAAAAAGCCAGG	GAGTATGACTAAAAAAAGCC	994.0	972.0	1086.0	1057.0	1067.0	1292.0	1075.42877467821	0.0714089078863269	0.184318152373539	0.387422003567015	0.69844381675918	0.938155576620802
hDel_6699:20	hDel_6699	chr21	8461616	8461638	hDels	ATGTATGCAATGAATTCTAGAGG	GTGTATGCAATGAATTCTAG	2769.0	3096.0	3308.0	3094.0	2374.0	2461.0	2858.23179190521	-0.112157923044596	0.135890565583957	-0.825354744552165	0.409170219940368	0.826370890649544
hDel_6699:21	hDel_6699	chr21	8461642	8461664	hDels	TTAAACCCCAAGGTCCAAAGAGG	GTAAACCCCAAGGTCCAAAG	1437.0	1604.0	1394.0	1225.0	819.0	1683.0	1373.11186987673	0.0238647840879766	0.279064869007069	0.0855169773712076	0.931850398922035	0.987781552746752
hDel_6699:22	hDel_6699	chr21	8461873	8461895	hDels	TGTGGTATGTAATAATCTACTGG	GGTGGTATGTAATAATCTAC	1192.0	1461.0	1298.0	1321.0	1715.0	1367.0	1387.58411162081	0.183630792919279	0.164470321053882	1.11649805109287	0.26420900395277	0.729012887945778
hDel_6699:23	hDel_6699	chr21	8461940	8461962	hDels	CAGAAGTAAATGGCCCTAAGTGG	GAGAAGTAAATGGCCCTAAG	1484.0	2050.0	1684.0	2078.0	1873.0	2704.0	1972.40508196625	0.210223446479771	0.200021524232937	1.05100412211114	0.293256696633273	0.752730563149143
hDel_6699:24	hDel_6699	chr21	8462025	8462047	hDels	TACAGATCTGAAAAGCTGAATGG	GACAGATCTGAAAAGCTGAA	1712.0	1978.0	1800.0	1855.0	2541.0	1565.0	1900.7101109527	0.107943224291192	0.187566968325349	0.575491651088354	0.564958835497162	0.895260277076129
hDel_6699:25	hDel_6699	chr21	8462128	8462150	hDels	ATCTTCAGAGTATCAAAAGAAGG	GTCTTCAGAGTATCAAAAGA	1882.0	2254.0	1716.0	1673.0	2245.0	2058.0	1974.38127230376	0.187703210352081	0.177368595687093	1.05826631611393	0.28993404496715	0.750565281675756
hDel_6699:26	hDel_6699	chr21	8462178	8462200	hDels	AAGAGATCCATAGGGACCTGTGG	GAGAGATCCATAGGGACCTG	1640.0	2016.0	1595.0	1893.0	2321.0	2530.0	1990.9833898191	0.218981226205996	0.172573305375842	1.26891714642124	0.204470616181095	0.671504270078895
hDel_67:1	hDel_67	chr1	18466810	18466832	hDels	CCAAGCGATTGGCACAGACAAGG	GCAAGCGATTGGCACAGACA	2196.0	2170.0	2619.0	2074.0	2578.0	1799.0	2236.16215799098	0.0617382198275403	0.148065773254779	0.416964829010864	0.676704133480562	0.932325594490823
hDel_67:2	hDel_67	chr1	18466851	18466873	hDels	CTGTGCCTGCTATTCTACCCTGG	GTGTGCCTGCTATTCTACCC	1431.0	1771.0	1481.0	1962.0	2540.0	2166.0	1874.86296899424	0.19209082997357	0.154371418620594	1.24434193641558	0.213373742873957	0.681867902527581
hDel_67:3	hDel_67	chr1	18466868	18466890	hDels	TTCAATACAATTTGAGCCCAGGG	GTCAATACAATTTGAGCCCA	1124.0	1195.0	1143.0	684.0	985.0	1440.0	1101.69863936184	0.392145766486134	0.264387929250631	1.48322114249926	0.138015665687712	0.57906422952809
hDel_67:4	hDel_67	chr1	18466963	18466985	hDels	CGATTAGAATTGTGCTCTTGTGG	GGATTAGAATTGTGCTCTTG	825.0	922.0	681.0	669.0	729.0	1134.0	830.594957796147	0.185634730894274	0.299053189111786	0.620741519077678	0.534769706812767	0.884176020601998
hDel_67:5	hDel_67	chr1	18466990	18467012	hDels	TGTCCCGGACATGTGGACACAGG	GGTCCCGGACATGTGGACAC	2166.0	2166.0	2206.0	2068.0	1944.0	2028.0	2101.6344907037	-0.0545630331242902	0.117069490032192	-0.466073894310862	0.641162608703673	0.922291206875398
hDel_67:6	hDel_67	chr1	18467034	18467056	hDels	TAGATTCATTATCTAGCATGTGG	GAGATTCATTATCTAGCATG	1507.0	1742.0	2222.0	1972.0	1877.0	1628.0	1817.18665731766	0.0679436597237735	0.158845151936849	0.4277351804277	0.668843933626802	0.929894329386783
hDel_67:7	hDel_67	chr1	18467188	18467210	hDels	CCATAGATTCAGGCCAAATGTGG	GCATAGATTCAGGCCAAATG	1657.0	1402.0	1440.0	1836.0	3080.0	1717.0	1831.84298902012	0.0304979527456058	0.229134133232677	0.133100871159323	0.894113606192472	0.980744875877234
hDel_67:8	hDel_67	chr1	18467248	18467270	hDels	TGTCAGTAAATTATTCATCTGGG	GGTCAGTAAATTATTCATCT	3520.0	3620.0	3393.0	4779.0	4503.0	3812.0	3915.15434034543	-0.136841591745697	0.113889090467235	-1.20153380086098	0.229544203061573	0.69845176978415
hDel_67:9	hDel_67	chr1	18467275	18467297	hDels	CAAGCTCTGCTCTAGACTCATGG	GAAGCTCTGCTCTAGACTCA	517.0	430.0	563.0	397.0	254.0	380.0	427.529760469885	-0.22388196165924	0.315506371518377	-0.709595690831239	0.477954892594481	0.860060005544878
hDel_67:10	hDel_67	chr1	18467343	18467365	hDels	ATGAAGCCTTTCTTCCAAGGTGG	GTGAAGCCTTTCTTCCAAGG	1794.0	1877.0	1627.0	2439.0	1460.0	2149.0	1890.82242454044	-0.262682855976283	0.204662181681544	-1.28349484901426	0.199318763048707	0.665759123664648
hDel_67:11	hDel_67	chr1	18467390	18467412	hDels	GAGTGGGAATTAGGCAGATGAGG	GAGTGGGAATTAGGCAGATG	1507.0	1643.0	1753.0	1513.0	2959.0	2399.0	1941.81206892638	0.448545371324412	0.182089237268717	2.46332720182947	0.0137654230264634	0.163322779831295
hDel_67:12	hDel_67	chr1	18467433	18467455	hDels	TACGGTCAGAGGGAGTGTGAGGG	GACGGTCAGAGGGAGTGTGA	2313.0	2113.0	2198.0	2593.0	3041.0	2259.0	2405.70227246904	-0.072318667488097	0.136558696968306	-0.529579361063187	0.596403607176372	0.906748511846813
hDel_67:13	hDel_67	chr1	18467467	18467489	hDels	GTGGCTGTGTGGCCAGAAACTGG	GTGGCTGTGTGGCCAGAAAC	1403.0	1440.0	2092.0	1201.0	1873.0	1177.0	1526.71297438165	0.294190186533553	0.204023718212932	1.44194110915339	0.149318987762551	0.597152977103086
hDel_6700:1	hDel_6700	chr21	9107287	9107309	hDels	AGATCTAAGGTACAACGATGTGG	GGATCTAAGGTACAACGATG	1801.0	1775.0	1434.0	2153.0	1634.0	2064.0	1809.70752587835	-0.218959539625985	0.182984712508381	-1.19660017836712	0.231462430925992	0.700092365102998
hDel_6700:2	hDel_6700	chr21	9107300	9107322	hDels	AAACATAATTATGAGATCTAAGG	GAACATAATTATGAGATCTA	1484.0	2180.0	1971.0	1527.0	1277.0	1390.0	1650.22544999579	0.105611697749049	0.185244052995981	0.57012193396211	0.568594999424449	0.896538642489835
hDel_6700:3	hDel_6700	chr21	9107314	9107336	hDels	ATTATGTTTATGTGGAAATCTGG	GTTATGTTTATGTGGAAATC	1862.0	1711.0	2002.0	2055.0	1807.0	2500.0	1984.86460380746	-1.07457415001069e-05	0.173998565048313	-6.17576443640393e-05	0.999950724529082	0.999987652275762
hDel_6700:4	hDel_6700	chr21	9107371	9107393	hDels	TTTCTTCTTCTCCAAACCCATGG	GTTCTTCTTCTCCAAACCCA	1046.0	1035.0	1483.0	1502.0	2254.0	2404.0	1595.02344121138	0.408773478935663	0.18139398301776	2.25351178762991	0.0242268983437926	0.237503937706239
hDel_6700:5	hDel_6700	chr21	9107396	9107418	hDels	GGGCTTGAACAGTGAAGCATAGG	GGGCTTGAACAGTGAAGCAT	703.0	801.0	476.0	551.0	511.0	1056.0	688.218362910706	0.154015312347067	0.389845457299884	0.395067608107569	0.692792993476171	0.936373478078731
hDel_6700:6	hDel_6700	chr21	9107398	9107420	hDels	GCTTGAACAGTGAAGCATAGGGG	GCTTGAACAGTGAAGCATAG	1456.0	1414.0	1279.0	1531.0	1483.0	1459.0	1436.4546311566	-0.116303825599255	0.151376214328285	-0.768309777829627	0.442303166993397	0.842877813966333
hDel_6700:7	hDel_6700	chr21	9107408	9107430	hDels	TGAAGCATAGGGGATTGCTTAGG	GGAAGCATAGGGGATTGCTT	1917.0	2130.0	2050.0	2242.0	3043.0	1979.0	2211.88745352704	0.107433048827333	0.166799746029318	0.644084007228943	0.519520960378687	0.877163926064369
hDel_6700:8	hDel_6700	chr21	9107409	9107431	hDels	GAAGCATAGGGGATTGCTTAGGG	GAAGCATAGGGGATTGCTTA	1199.0	1409.0	1109.0	1809.0	1486.0	1982.0	1490.70517267097	-0.0202711258184674	0.20520263852885	-0.0987858926366459	0.921308269746129	0.985744824266332
hDel_6700:9	hDel_6700	chr21	9107445	9107467	hDels	CTGTATTAAACTGAAATGATAGG	GTGTATTAAACTGAAATGAT	957.0	979.0	824.0	910.0	752.0	997.0	907.363839675894	-0.0981886030684504	0.23061678024548	-0.425765215193507	0.670278936059422	0.930255445946375
hDel_6700:10	hDel_6700	chr21	9107516	9107538	hDels	ACAGTGCATTAAAATACTCTAGG	GCAGTGCATTAAAATACTCT	1034.0	1293.0	1339.0	1487.0	2285.0	2062.0	1562.29501077343	0.413514556588417	0.139483682594094	2.9646088266236	0.0030306802729514	0.0519039954733122
hDel_6702:1	hDel_6702	chr21	9300445	9300467	flanking	GAATTACATGGAGACAGACTTGG	GAATTACATGGAGACAGACT	2312.0	1598.0	2025.0	1949.0	2243.0	2636.0	2122.21501422386	-0.0648413147016097	0.193753022592819	-0.334659629222284	0.737881858257423	0.947665542183337
hDel_6702:2	hDel_6702	chr21	9300473	9300495	flanking	AATGTAAATACTGTTAAGTTTGG	GATGTAAATACTGTTAAGTT	1820.0	2042.0	1813.0	1688.0	2011.0	1465.0	1810.27071258216	0.0286525247181021	0.161856191062259	0.177024582934123	0.859489080131559	0.97435337702019
hDel_6702:3	hDel_6702	chr21	9300502	9300524	flanking	AGTTCACATTGTTTGTTAATTGG	GGTTCACATTGTTTGTTAAT	1566.0	1982.0	2035.0	2095.0	2702.0	1890.0	2029.06929877634	0.207998431235836	0.153056822743937	1.3589621652072	0.174158578106056	0.634524747502116
hDel_6702:4	hDel_6702	chr21	9300519	9300541	flanking	AATTGGCTTCCACTGGTACTAGG	GATTGGCTTCCACTGGTACT	2041.0	2213.0	2097.0	2546.0	3075.0	2451.0	2387.03590130816	0.0642661811941803	0.129354499057267	0.496822156651304	0.619314469236173	0.914885554409863
hDel_6702:5	hDel_6702	chr21	9300705	9300727	flanking	TTAAAATCATTGGATAGTGGAGG	GTAAAATCATTGGATAGTGG	1961.0	2066.0	2186.0	2510.0	2575.0	1791.0	2170.39860537326	-0.0815373792726296	0.153681139367649	-0.530562042994546	0.595722304516205	0.906500613711896
hDel_6702:6	hDel_6702	chr21	9300708	9300730	flanking	AAATTAAAATCATTGGATAGTGG	GAATTAAAATCATTGGATAG	841.0	918.0	828.0	1425.0	1503.0	1260.0	1114.90873003008	-0.0280888828113075	0.17142658280164	-0.163853717155463	0.869846302914153	0.976534341355726
hDel_6702:7	hDel_6702	chr21	9300801	9300823	flanking	AAAGGAAAACTCGATCGTAAGGG	GAAGGAAAACTCGATCGTAA	1613.0	1776.0	1443.0	1717.0	1795.0	1969.0	1717.77004345411	0.0359636696981861	0.171185153789551	0.210086382504867	0.83360025350493	0.968649583469495
hDel_6702:8	hDel_6702	chr21	9300802	9300824	flanking	AAAAGGAAAACTCGATCGTAAGG	GAAAGGAAAACTCGATCGTA	2130.0	2208.0	1782.0	1885.0	2896.0	2288.0	2192.53786847068	0.140452448858053	0.189945375248649	0.739436001925254	0.459642287679874	0.851919725082383
hDel_6702:9	hDel_6702	chr21	9300949	9300971	flanking	GGGAACTGAACAAGCCTGTTTGG	GGGAACTGAACAAGCCTGTT	1887.0	2089.0	2304.0	2205.0	2560.0	2046.0	2171.94244529034	0.104344114079796	0.120732148807009	0.864261218829049	0.387444409029332	0.814580217992216
hDel_6704:1	hDel_6704	chr21	9338965	9338987	flanking	GTGTCTGTGTAGAGTAATTTAGG	GTGTCTGTGTAGAGTAATTT	3012.0	3460.0	3293.0	3231.0	2739.0	2431.0	3038.20957567367	-0.11554050117047	0.131452321887107	-0.87895367317816	0.379426394964372	0.809646021376907
hDel_6704:2	hDel_6704	chr21	9339179	9339201	flanking	GAGGCTTGTTAAGAAAAAAGAGG	GAGGCTTGTTAAGAAAAAAG	1195.0	972.0	1492.0	1216.0	1109.0	890.0	1144.27349779422	-0.162564449238322	0.200874687847373	-0.809282896617818	0.418352441845373	0.831116074598177
hDel_6704:3	hDel_6704	chr21	9339198	9339220	flanking	CAATACAAATGAATCAGCAGAGG	GAATACAAATGAATCAGCAG	2892.0	3216.0	3536.0	2637.0	2531.0	3095.0	2995.55262475007	0.12683066030758	0.129608675093908	0.978566135451075	0.327794398686988	0.777779130366753
hDel_6704:4	hDel_6704	chr21	9339298	9339320	flanking	TATTTGTTCCTATTAAACCATGG	GATTTGTTCCTATTAAACCA	805.0	900.0	1018.0	862.0	793.0	672.0	842.913033350465	-0.0312956326333821	0.200162047479639	-0.156351481349458	0.8757559790157	0.977569513683748
hDel_6704:5	hDel_6704	chr21	9339306	9339328	flanking	GATAATAGCCATGGTTTAATAGG	GATAATAGCCATGGTTTAAT	2508.0	2432.0	3251.0	3410.0	3009.0	3166.0	2943.64755731039	-0.0198387778038536	0.128639308132423	-0.154220184264605	0.877436127834517	0.97778133472471
hDel_6704:6	hDel_6704	chr21	9339315	9339337	flanking	TATTACTATGATAATAGCCATGG	GATTACTATGATAATAGCCA	2168.0	2582.0	2030.0	2447.0	3437.0	2627.0	2534.43672341034	0.165930532379719	0.168526248273819	0.984597557231071	0.324821790042284	0.776241785651068
hDel_6704:7	hDel_6704	chr21	9339321	9339343	flanking	CTATTATCATAGTAATACTAAGG	GTATTATCATAGTAATACTA	1374.0	944.0	980.0	1066.0	1434.0	1123.0	1151.89550624212	-0.182065331241882	0.227793999170805	-0.799254290739086	0.424142977373646	0.834041610419443
hDel_6704:8	hDel_6704	chr21	9339350	9339372	flanking	TGTAATTCTATTTAGAAGTTTGG	GGTAATTCTATTTAGAAGTT	1658.0	1737.0	1778.0	1885.0	2457.0	2797.0	2037.08741941237	0.245023909638483	0.159660720088107	1.53465366749736	0.124868922440352	0.55737509934877
hDel_6704:9	hDel_6704	chr21	9339351	9339373	flanking	GTAATTCTATTTAGAAGTTTGGG	GTAATTCTATTTAGAAGTTT	1563.0	1624.0	1920.0	1905.0	1830.0	1787.0	1764.69848347149	0.0167903988246786	0.124598754999241	0.13475575116927	0.892804992085386	0.980572248922429
hDel_6704:10	hDel_6704	chr21	9339352	9339374	flanking	TAATTCTATTTAGAAGTTTGGGG	GAATTCTATTTAGAAGTTTG	1972.0	1615.0	2414.0	2362.0	1815.0	1943.0	2013.53794844517	-0.189722824178608	0.164439217254028	-1.15375655118524	0.248599991847433	0.715459660710194
hDel_6704:11	hDel_6704	chr21	9339470	9339492	flanking	ATCAATTTGCAGTTCAAATTAGG	GTCAATTTGCAGTTCAAATT	1624.0	1530.0	2291.0	1960.0	2391.0	2553.0	2039.51354335085	0.245806761331132	0.161350565651546	1.5234329073378	0.127650434335876	0.561763703427752
hDel_6704:12	hDel_6704	chr21	9339764	9339786	flanking	TAGTGTTCTTGTGCAGGGGAAGG	GAGTGTTCTTGTGCAGGGGA	1746.0	1679.0	1737.0	1712.0	1039.0	1721.0	1615.58017587571	-0.199155498238993	0.220217378230493	-0.904358683403018	0.365805238955974	0.801933110192872
hDel_6704:13	hDel_6704	chr21	9339803	9339825	flanking	ACACAAGAAAACACCTCCACAGG	GCACAAGAAAACACCTCCAC	1786.0	1745.0	1457.0	2025.0	1849.0	1942.0	1798.16195105165	-0.15548115600058	0.157563883144731	-0.98678169703245	0.323749669300418	0.775564205254675
hDel_6704:14	hDel_6704	chr21	9339855	9339877	flanking	CTTGATACTAAGTTAAAATTAGG	GTTGATACTAAGTTAAAATT	1566.0	1911.0	2136.0	2271.0	1484.0	2495.0	1973.00776282537	0.05496614095553	0.223863516995204	0.245534161587873	0.806042860419647	0.962829687299413
hDel_6705:1	hDel_6705	chr21	10068185	10068207	hDels	TGTTTCTGCAGAGCAGGGTGTGG	GGTTTCTGCAGAGCAGGGTG	993.0	226.0	268.0	1230.0	206.0	119.0	509.589956914595	-2.52190869881221	0.331538174461953	-7.60669175700495	2.81200892560128e-14	2.15870580094633e-12
hDel_6705:2	hDel_6705	chr21	10068212	10068234	hDels	GCAGCACTCTGATTCCACCACGG	GCAGCACTCTGATTCCACCA	2080.0	2055.0	2463.0	2528.0	1790.0	2084.0	2166.09030549142	-0.17074971650321	0.153926496017725	-1.10929385726774	0.267303434174874	0.731728568728143
hDel_6705:3	hDel_6705	chr21	10068213	10068235	hDels	CAGCACTCTGATTCCACCACGGG	GAGCACTCTGATTCCACCAC	2096.0	2164.0	3014.0	2442.0	3298.0	2925.0	2634.05210070282	0.287842675698775	0.130558495380934	2.20470276452657	0.0274749590194824	0.256354670935831
hDel_6705:4	hDel_6705	chr21	10068226	10068248	hDels	CCCCATGAAAATGCCCGTGGTGG	GCCCATGAAAATGCCCGTGG	1174.0	1481.0	1912.0	1504.0	2454.0	1719.0	1688.23887432672	0.461256961898607	0.165881080374782	2.78064840701828	0.0054250456924023	0.0824270058039415
hDel_6705:5	hDel_6705	chr21	10068229	10068251	hDels	GGACCCCATGAAAATGCCCGTGG	GGACCCCATGAAAATGCCCG	2894.0	3404.0	3366.0	2961.0	3048.0	3380.0	3178.70526071486	0.141426399858383	0.114684269831966	1.2331804533054	0.217508446354738	0.686007588594125
hDel_6705:6	hDel_6705	chr21	10068250	10068272	hDels	TGGGTGATCAGCTGTCTGCTGGG	GGGGTGATCAGCTGTCTGCT	1486.0	1803.0	1792.0	1484.0	1730.0	1147.0	1575.863674477	0.0766191396360047	0.18003317215072	0.425583456208063	0.670411397406123	0.930286430804377
hDel_6705:7	hDel_6705	chr21	10068251	10068273	hDels	ATGGGTGATCAGCTGTCTGCTGG	GTGGGTGATCAGCTGTCTGC	874.0	723.0	989.0	1265.0	1619.0	848.0	1037.28461498253	-0.0779098023353033	0.257058050643608	-0.303082522178306	0.761826973386268	0.95302244175992
hDel_6705:8	hDel_6705	chr21	10068264	10068286	hDels	GATCACCCATTCCATGCCTGTGG	GATCACCCATTCCATGCCTG	1017.0	1014.0	1408.0	1200.0	1673.0	1258.0	1249.76874357061	0.229076791577978	0.182165233087864	1.25752201830679	0.208564671172908	0.676269494658028
hDel_6705:9	hDel_6705	chr21	10068275	10068297	hDels	AACACCTGTATCCACAGGCATGG	GACACCTGTATCCACAGGCA	1680.0	1257.0	1809.0	2132.0	2274.0	2002.0	1840.18726499571	-0.104496836442876	0.155027780115867	-0.674052330264782	0.500278044618785	0.86940463509053
hDel_6705:10	hDel_6705	chr21	10068280	10068302	hDels	AGGGCAACACCTGTATCCACAGG	GGGGCAACACCTGTATCCAC	1589.0	1758.0	1376.0	1942.0	1913.0	1766.0	1719.4041664527	-0.0781330332055851	0.166196465596501	-0.470124517541063	0.638266058530248	0.921540046546254
hDel_6706:1	hDel_6706	chr21	10195558	10195580	hDels	ATTTAGCTAAAGGTACAGTCTGG	GTTTAGCTAAAGGTACAGTC	1004.0	885.0	1438.0	1478.0	2024.0	1744.0	1405.95511062419	0.237631115150744	0.193442173994373	1.22843488699448	0.219283758286996	0.688029933069423
hDel_6706:2	hDel_6706	chr21	10195653	10195675	hDels	TTGAATTGTTCACTTTGACATGG	GTGAATTGTTCACTTTGACA	1244.0	1429.0	1124.0	1735.0	1529.0	1635.0	1443.14132367072	-0.0758178709868871	0.180582588701411	-0.419851501366226	0.674593939094857	0.931487442874936
hDel_6706:3	hDel_6706	chr21	10195780	10195802	hDels	CAACTATTTAATGAATACGAAGG	GAACTATTTAATGAATACGA	1338.0	1226.0	958.0	1425.0	1763.0	1643.0	1384.61316664537	-0.0567284362591093	0.209849418812495	-0.270329251232273	0.786906963556649	0.958621370295708
hDel_6706:4	hDel_6706	chr21	10195834	10195856	hDels	CAACAGCACAAAATGCAGATTGG	GAACAGCACAAAATGCAGAT	2853.0	3358.0	3378.0	2990.0	3151.0	2000.0	2959.52840817423	-0.0293255721448943	0.169276783042089	-0.173240367744954	0.862462494450203	0.974997166500124
hDel_6706:5	hDel_6706	chr21	10195905	10195927	hDels	TGGGGATATATATGAAGGTGTGG	GGGGGATATATATGAAGGTG	1427.0	1865.0	1776.0	1381.0	1338.0	1366.0	1533.35037043299	0.127318310949311	0.152156032655849	0.836761505455942	0.402726639155761	0.822526983373237
hDel_6706:6	hDel_6706	chr21	10196017	10196039	hDels	TTACACTATGGAGCTTGCTCCGG	GTACACTATGGAGCTTGCTC	993.0	813.0	923.0	714.0	580.0	627.0	782.468312931198	-0.251959651225963	0.192644202050867	-1.30790155397168	0.190906702392431	0.656276680413093
hDel_6706:7	hDel_6706	chr21	10196094	10196116	hDels	GGTGGCACATGCTATTTGGAAGG	GGTGGCACATGCTATTTGGA	2471.0	2398.0	2777.0	2761.0	3431.0	2915.0	2774.41464948527	0.0962345399449287	0.111228963350553	0.865193174925429	0.386932770804887	0.81438902706821
hDel_6706:8	hDel_6706	chr21	10196154	10196176	hDels	GAGATGAGGCTCTTGCTTTGTGG	GAGATGAGGCTCTTGCTTTG	672.0	481.0	771.0	638.0	822.0	818.0	695.537091748926	0.0815721292481026	0.265090603580521	0.307714148092484	0.75829985314912	0.952450231381852
hDel_6706:9	hDel_6706	chr21	10196287	10196309	hDels	GGACCAACTTCATCCGATAAGGG	GGACCAACTTCATCCGATAA	2637.0	2419.0	2239.0	2608.0	3736.0	3333.0	2810.99233111435	0.0845792326684011	0.166683208417844	0.507425033818503	0.611856624322745	0.912293794600188
hDel_6706:10	hDel_6706	chr21	10196328	10196350	hDels	GACATCTTATGTGTTGCTGATGG	GACATCTTATGTGTTGCTGA	2210.0	2384.0	2052.0	2206.0	2220.0	2039.0	2189.50218663314	-0.053476835527389	0.136321961740182	-0.392283347780097	0.694848866177489	0.937013724243042
hDel_6706:11	hDel_6706	chr21	10196368	10196390	hDels	ATACTCAGAATAATAGTCTGGGG	GTACTCAGAATAATAGTCTG	2264.0	2050.0	2555.0	2479.0	2537.0	2524.0	2392.30438544127	-0.008963625496294	0.113739672933933	-0.0788082580604975	0.937185135497341	0.988973409888282
hDel_6706:12	hDel_6706	chr21	10196421	10196443	hDels	GCTATCTCAGTGGGTTGAAGTGG	GCTATCTCAGTGGGTTGAAG	1325.0	1346.0	1395.0	1673.0	2611.0	2671.0	1812.66673726659	0.310012410547513	0.178213479210833	1.73955646856969	0.0819369286483227	0.463210533683009
hDel_6706:13	hDel_6706	chr21	10196654	10196676	hDels	TACAAAGCCAAGTTCTATTATGG	GACAAAGCCAAGTTCTATTA	1041.0	984.0	1035.0	1154.0	1403.0	1806.0	1228.51597355455	0.176381958379874	0.213833097362243	0.824858081165398	0.409452167432145	0.826540880392615
hDel_6706:14	hDel_6706	chr21	10196901	10196923	hDels	TTTGTATCATAAACATGTCATGG	GTTGTATCATAAACATGTCA	904.0	720.0	857.0	661.0	1102.0	1022.0	874.834525711278	0.180949970709088	0.256688590259885	0.704939672331696	0.480847779963265	0.861368514199266
hDel_6708:1	hDel_6708	chr21	10673742	10673764	hDels	TCTCCATGCCCAGCCGAGGGTGG	GCTCCATGCCCAGCCGAGGG	267.0	294.0	297.0	143.0	282.0	182.0	245.826340725446	0.370776984306235	0.383447805905748	0.96695555065289	0.333566254621759	0.781332727637033
hDel_6708:2	hDel_6708	chr21	10673750	10673772	hDels	AAGAAGATCCACCCTCGGCTGGG	GAGAAGATCCACCCTCGGCT	920.0	1461.0	1276.0	797.0	1424.0	1272.0	1192.09538866593	0.632216122855713	0.176582544252031	3.58028663327769	0.0003432175054618	0.0078657739854806
hDel_6708:3	hDel_6708	chr21	10673751	10673773	hDels	AAAGAAGATCCACCCTCGGCTGG	GAAGAAGATCCACCCTCGGC	1504.0	1679.0	1514.0	1731.0	1729.0	1159.0	1551.71728198732	-0.12487022056084	0.187997588706184	-0.664211820056885	0.506554749310792	0.872440686690962
hDel_6708:4	hDel_6708	chr21	10673755	10673777	hDels	AAGTAAAGAAGATCCACCCTCGG	GAGTAAAGAAGATCCACCCT	2203.0	2890.0	2577.0	2492.0	1993.0	2158.0	2395.63128558344	-0.0121870633700138	0.160719486274397	-0.0758281627979246	0.939555809950391	0.989286273236847
hDel_6708:5	hDel_6708	chr21	10673868	10673890	hDels	TGGTTATGTGTCAACTTGTTTGG	GGGTTATGTGTCAACTTGTT	1650.0	1552.0	1729.0	2400.0	1754.0	2081.0	1850.41604437528	-0.200013440022631	0.148159825654572	-1.3499843101122	0.177021015720927	0.638385246706242
hDel_6708:6	hDel_6708	chr21	10673877	10673899	hDels	TTGACACATAACCATCACACTGG	GTGACACATAACCATCACAC	2153.0	2352.0	2742.0	2350.0	2602.0	1783.0	2325.92789484058	0.0302399429200472	0.155349293923958	0.194657742923822	0.845660895274496	0.971414271042809
hDel_6708:7	hDel_6708	chr21	10673912	10673934	hDels	TGTTATCCTCACTTTGCGGTGGG	GGTTATCCTCACTTTGCGGT	1164.0	995.0	1299.0	1387.0	1071.0	1218.0	1185.83740655976	-0.18520387199694	0.175112089400713	-1.05763041621378	0.290223970016159	0.750780690351437
hDel_6708:8	hDel_6708	chr21	10673913	10673935	hDels	TTGTTATCCTCACTTTGCGGTGG	GTGTTATCCTCACTTTGCGG	1207.0	1184.0	1863.0	1385.0	1278.0	1565.0	1408.56120769853	0.148270636186249	0.202525572843599	0.732108217764439	0.464102518398402	0.853767465762578
hDel_6708:9	hDel_6708	chr21	10673931	10673953	hDels	AACAATGCTTTCTATATCAGAGG	GACAATGCTTTCTATATCAG	3501.0	3066.0	3014.0	3489.0	3593.0	3272.0	3318.78625013104	-0.148267221550633	0.111316524054981	-1.331942609683	0.182879047897379	0.645902580565382
hDel_6708:10	hDel_6708	chr21	10674066	10674088	hDels	TTAACAACCTCTTATTCTTTTGG	GTAACAACCTCTTATTCTTT	87.0	40.0	72.0	47.0	50.0	16.0	52.512389868269	-0.628525768049487	0.716731058719578	-0.876933907639404	0.380522537678411	0.810348918630835
hDel_671:1	hDel_671	chr2A	49499818	49499840	flanking	TACTACTGACTACTTATCAAAGG	GACTACTGACTACTTATCAA	2552.0	2504.0	3184.0	3415.0	4298.0	3722.0	3242.69194076206	0.156036504301046	0.111631167186802	1.39778619388559	0.162177281471719	0.617502694983518
hDel_671:2	hDel_671	chr2A	49499958	49499980	flanking	ATCTGTAGCTGATGTTGGCATGG	GTCTGTAGCTGATGTTGGCA	1185.0	1043.0	799.0	994.0	867.0	911.0	972.969483025702	-0.29183730203754	0.217889756904941	-1.3393805481405	0.18044681858508	0.643069048475524
hDel_671:3	hDel_671	chr2A	49499963	49499985	flanking	AGAGTATCTGTAGCTGATGTTGG	GGAGTATCTGTAGCTGATGT	2494.0	2867.0	3289.0	2852.0	3353.0	2926.0	2951.63904950967	0.184801783005003	0.0972676291922108	1.899930989783	0.0574421765489842	0.386659901192373
hDel_671:4	hDel_671	chr2A	49499991	49500013	flanking	AAAAGTACTTTGAAGTTGTAGGG	GAAAGTACTTTGAAGTTGTA	2312.0	2424.0	2500.0	2831.0	3337.0	2709.0	2667.69088469702	0.0576550869294309	0.112404062079768	0.512927076323237	0.608002332453948	0.910902827467363
hDel_671:5	hDel_671	chr2A	49499992	49500014	flanking	TAAAAGTACTTTGAAGTTGTAGG	GAAAAGTACTTTGAAGTTGT	1566.0	1590.0	1799.0	1573.0	1550.0	2182.0	1708.75438080336	0.148492639092346	0.185488212136322	0.800550274230974	0.423392047755033	0.833534738749886
hDel_671:6	hDel_671	chr2A	49500037	49500059	flanking	CTTGGTATTCATATAAAATATGG	GTTGGTATTCATATAAAATA	363.0	437.0	487.0	741.0	946.0	502.0	568.345611612282	0.111975992246738	0.305441142269242	0.366604156253557	0.713914307528558	0.94150742880044
hDel_671:7	hDel_671	chr2A	49500047	49500069	flanking	TATGAATACCAAGTTCTCAGAGG	GATGAATACCAAGTTCTCAG	907.0	1467.0	774.0	959.0	1182.0	1238.0	1091.25877265683	0.29890181059974	0.279076846423416	1.07103765299915	0.284152499756307	0.746225231320604
hDel_671:8	hDel_671	chr2A	49500055	49500077	flanking	GAAAAGTACCTCTGAGAACTTGG	GAAAAGTACCTCTGAGAACT	1673.0	1739.0	1514.0	1908.0	2580.0	1975.0	1884.81755807035	0.0713209158940401	0.169002141655481	0.422011905857567	0.673016327260297	0.931095119995767
hDel_671:9	hDel_671	chr2A	49500088	49500110	flanking	AATAAAGCAGCAGAACTCCCTGG	GATAAAGCAGCAGAACTCCC	2098.0	2320.0	2145.0	2549.0	2038.0	2773.0	2319.01187373232	-0.0244631531667341	0.169639951867227	-0.144206319899695	0.885337550552411	0.979074999082236
hDel_671:10	hDel_671	chr2A	49500112	49500134	flanking	CTCCATCTAAGCTTACACACAGG	GTCCATCTAAGCTTACACAC	725.0	717.0	508.0	792.0	819.0	620.0	696.017893424252	-0.221164767289791	0.265139743740462	-0.834144154209798	0.404199756322646	0.823420105970665
hDel_671:11	hDel_671	chr2A	49500170	49500192	flanking	GTAGCTTGGGAACCTTGGCTAGG	GTAGCTTGGGAACCTTGGCT	968.0	1252.0	1589.0	1000.0	998.0	945.0	1127.65213567775	0.212789129824591	0.188062868589386	1.13147869869619	0.257853664077819	0.723804194493958
hDel_671:12	hDel_671	chr2A	49500224	49500246	flanking	CAGTGTAGCAGCATAGAAGCAGG	GAGTGTAGCAGCATAGAAGC	1687.0	1939.0	1875.0	1861.0	1368.0	1321.0	1682.91340662057	-0.186389266389395	0.168633462290347	-1.10529229405536	0.269032955895764	0.733163977883421
hDel_671:13	hDel_671	chr2A	49500261	49500283	flanking	GGCCTGAAAGATGGTCCCAGAGG	GGCCTGAAAGATGGTCCCAG	1403.0	252.0	295.0	1148.0	342.0	430.0	651.943664008484	-2.01800529719262	0.289630399313758	-6.96751895510288	3.2257900217793797e-12	1.9786372546681002e-10
hDel_671:14	hDel_671	chr2A	49500309	49500331	flanking	TTTAGAGGCTTCTGGTGGCTTGG	GTTAGAGGCTTCTGGTGGCT	1953.0	2075.0	1766.0	1921.0	2123.0	1932.0	1962.83771334762	-0.0045449350951635	0.147179300191043	-0.0308802602625785	0.975365032443523	0.995778614252292
hDel_6710:1	hDel_6710	chr21	12839783	12839805	hDels	TGTGTCATAGATTAGATTCTAGG	GGTGTCATAGATTAGATTCT	1604.0	1746.0	1855.0	1861.0	1661.0	1607.0	1721.29512241859	-0.0461254703480436	0.131206634127279	-0.351548308931534	0.72517703693687	0.944139845055371
hDel_6710:2	hDel_6710	chr21	12839862	12839884	hDels	TGCTGGCAACTGATGCCTCAAGG	GGCTGGCAACTGATGCCTCA	675.0	633.0	845.0	379.0	487.0	236.0	548.50786616266	-0.0136008969325475	0.326228306772448	-0.0416913451414087	0.966744753540505	0.994186240187193
hDel_6710:3	hDel_6710	chr21	12839877	12839899	hDels	TGAGTGGGATAGCATCCTTGAGG	GGAGTGGGATAGCATCCTTG	1180.0	1598.0	1481.0	1771.0	1510.0	1556.0	1510.53653719874	0.0490075225314076	0.175049409749256	0.279963940476045	0.779505170348627	0.956871369893686
hDel_6710:4	hDel_6710	chr21	12839958	12839980	hDels	AGTCATGAAGGGTGTTGTTGGGG	GGTCATGAAGGGTGTTGTTG	1586.0	2195.0	1913.0	2126.0	2194.0	1939.0	1986.30618772783	0.131122237051828	0.152958841537696	0.857238690706965	0.391312983777835	0.816827616581576
hDel_6710:5	hDel_6710	chr21	12839996	12840018	hDels	AGGATTTACGGTTAGATAGAAGG	GGGATTTACGGTTAGATAGA	1934.0	1960.0	1846.0	1597.0	1317.0	2140.0	1811.41586987642	0.0182831640531291	0.216161858659994	0.0845808976961433	0.932594586069883	0.987805110167693
hDel_6710:6	hDel_6710	chr21	12840044	12840066	hDels	TGGTGTGTCTCTGAGGATCGTGG	GGGTGTGTCTCTGAGGATCG	1361.0	1097.0	1733.0	1433.0	1718.0	1550.0	1471.88874588923	0.0805952212326571	0.183705630847351	0.438719384163174	0.660864879760476	0.928096971146483
hDel_6710:7	hDel_6710	chr21	12840096	12840118	hDels	AAGAAATTGGTACTATTGGATGG	GAGAAATTGGTACTATTGGA	1578.0	1886.0	2049.0	2335.0	2976.0	2256.0	2155.74250528047	0.203960709813211	0.131104058884636	1.55571621159864	0.119775589851646	0.547660825112491
hDel_6710:8	hDel_6710	chr21	12840165	12840187	hDels	CCTCTAAGATCTTAAAGACCTGG	GCTCTAAGATCTTAAAGACC	128.0	8.0	42.0	30.0	45.0	62.0	53.3277528392071	-1.13907819921035	0.952754363409966	-1.19556335080274	0.23186700052524	0.700399514791977
hDel_6710:9	hDel_6710	chr21	12840193	12840215	hDels	AAACGTGATGTGGCTCCTGATGG	GAACGTGATGTGGCTCCTGA	812.0	885.0	905.0	2137.0	1646.0	1080.0	1220.75412930304	-0.308957235638079	0.229151620661789	-1.34826554900992	0.177572988499802	0.639010594598881
hDel_6710:10	hDel_6710	chr21	12840232	12840254	hDels	GAGGAACTCGTGACTACTGTTGG	GAGGAACTCGTGACTACTGT	1820.0	1731.0	1565.0	1754.0	2409.0	2317.0	1923.97290943763	0.101236042515768	0.177926126485836	0.568977948968201	0.569371104639381	0.896846387402872
hDel_6710:11	hDel_6710	chr21	12840310	12840332	hDels	GCTTGTGTATGGCTGCCATGAGG	GCTTGTGTATGGCTGCCATG	1616.0	1370.0	1554.0	1865.0	1751.0	1857.0	1661.35708354501	-0.13028503812668	0.134057274421806	-0.971861010069047	0.331119699086457	0.780021294998256
hDel_6710:12	hDel_6710	chr21	12840361	12840383	hDels	CCCAACTTAAAGGGTTGCTGTGG	GCCAACTTAAAGGGTTGCTG	1354.0	1660.0	1642.0	1364.0	1258.0	1017.0	1389.02477704755	-0.0276760614687465	0.174145716527136	-0.158924732808079	0.873728174374797	0.977190703215253
hDel_6710:13	hDel_6710	chr21	12840408	12840430	hDels	AATGAGAGCAAAGGCTCTGGAGG	GATGAGAGCAAAGGCTCTGG	2186.0	2129.0	2758.0	3185.0	3066.0	3119.0	2715.09984758727	0.0221333281430865	0.117254296859191	0.188763471667619	0.850278202484408	0.972313955908662
hDel_6710:14	hDel_6710	chr21	12840460	12840482	hDels	TAGGCATCAAGGCAACATCTTGG	GAGGCATCAAGGCAACATCT	1111.0	1277.0	1568.0	1436.0	1419.0	1274.0	1341.51425814058	0.0909819918375494	0.159501130830479	0.57041596735917	0.568395602254776	0.896498006339947
hDel_6710:15	hDel_6710	chr21	12840515	12840537	hDels	CATAAACGTATGTAAGCACAGGG	GATAAACGTATGTAAGCACA	1469.0	1664.0	1533.0	2254.0	3169.0	1768.0	1948.0665843685	0.0891135834079157	0.205213406375389	0.434248351420587	0.664108105101426	0.928874247929661
hDel_6710:16	hDel_6710	chr21	12840525	12840547	hDels	TGTAAGCACAGGGAGCAAAGAGG	GGTAAGCACAGGGAGCAAAG	2419.0	2236.0	2279.0	2515.0	1889.0	2284.0	2275.9643704117	-0.215028871495189	0.139492205334669	-1.54151173522057	0.12319228903972	0.554362510366416
hDel_6710:17	hDel_6710	chr21	12840616	12840638	hDels	ATGAAAGAGCAACAAGAACATGG	GTGAAAGAGCAACAAGAACA	1740.0	1905.0	1985.0	1596.0	1208.0	1408.0	1652.50943964353	-0.0971069499836733	0.16056195647125	-0.604794262089482	0.545315706638935	0.88808083748379
hDel_6710:18	hDel_6710	chr21	12840644	12840666	hDels	ATCAGGGAAGAAGGCATGGTGGG	GTCAGGGAAGAAGGCATGGT	2300.0	1694.0	2549.0	2946.0	3631.0	2945.0	2643.26006422017	-0.0234804784942388	0.161636909859484	-0.145266811365369	0.884500217426436	0.978958267197603
hDel_6710:19	hDel_6710	chr21	12840691	12840713	hDels	GGCACAGAAAGTAAAGACAGAGG	GGCACAGAAAGTAAAGACAG	3120.0	2798.0	3051.0	3800.0	4700.0	4513.0	3628.58851783772	0.0533440352750357	0.125887517852985	0.423743641822633	0.671752783738918	0.93074580140433
hDel_6710:20	hDel_6710	chr21	12840766	12840788	hDels	GTATGATCTTAGAGCAACTTTGG	GTATGATCTTAGAGCAACTT	1474.0	1158.0	1506.0	1447.0	1285.0	1768.0	1437.73181776164	-0.0701029326487759	0.200582415807307	-0.349496900646175	0.726716297228753	0.944750683049182
hDel_6710:21	hDel_6710	chr21	12840815	12840837	hDels	GTTAGCATAAGCCCTTCTCAGGG	GTTAGCATAAGCCCTTCTCA	923.0	1087.0	1101.0	1036.0	868.0	1203.0	1037.47410352044	0.0929259049489734	0.212708513301111	0.43686970261236	0.662205845412933	0.928312166724346
hDel_6710:22	hDel_6710	chr21	12840839	12840861	hDels	TTTCATTAACGGCTATGGACTGG	GTTCATTAACGGCTATGGAC	463.0	271.0	304.0	543.0	635.0	407.0	432.147417143114	-0.424189633741046	0.323871987381252	-1.30974474566614	0.190282200915847	0.655594048412632
hDel_6710:23	hDel_6710	chr21	12840878	12840900	hDels	AACAGTAGACTTACCAGCACAGG	GACAGTAGACTTACCAGCAC	1022.0	1191.0	1250.0	1180.0	1080.0	1002.0	1120.94273411558	0.0003743676214515	0.167265642360348	0.0022381621005287	0.998214206506364	0.999704975087239
hDel_6710:24	hDel_6710	chr21	12840923	12840945	hDels	GTCACAAATAGTGATAATTTAGG	GTCACAAATAGTGATAATTT	1430.0	1765.0	1821.0	1135.0	1948.0	1520.0	1603.07724723588	0.42919854305679	0.15819285328637	2.71313484863838	0.0066649978222902	0.0965413952570496
hDel_6710:25	hDel_6710	chr21	12840981	12841003	hDels	TGCACAGTGGCTATCACTGATGG	GGCACAGTGGCTATCACTGA	2365.0	2632.0	2634.0	2542.0	2423.0	2325.0	2488.75280854555	-0.0053188802032576	0.110468533400361	-0.0481483734737471	0.961597994426938	0.993186397172181
hDel_6710:26	hDel_6710	chr21	12841026	12841048	hDels	TCATAGGATAAGGCTGTGTTTGG	GCATAGGATAAGGCTGTGTT	1687.0	1550.0	2001.0	2121.0	2367.0	2281.0	1984.10392237533	0.0659191417968936	0.127983580550281	0.515059365533189	0.606511536549455	0.910525023172979
hDel_6710:27	hDel_6710	chr21	12841085	12841107	hDels	GTTGACCCTTGAACAGTGAGGGG	GTTGACCCTTGAACAGTGAG	1319.0	1785.0	1997.0	2020.0	1822.0	1382.0	1712.7785458659	0.0377966891194855	0.197401298521764	0.191471329735545	0.848156340534694	0.971873270159599
hDel_6710:28	hDel_6710	chr21	12841192	12841214	hDels	AATATGTGTCTTCATGTTATTGG	GATATGTGTCTTCATGTTAT	2281.0	2347.0	3139.0	2792.0	2813.0	2194.0	2582.49414663184	0.0111613764001539	0.146885477218676	0.075986929487504	0.939429496889963	0.989286273236847
hDel_6710:29	hDel_6710	chr21	12841350	12841372	hDels	TATACAACCTGCAGATGATGAGG	GATACAACCTGCAGATGATG	2815.0	2551.0	3413.0	3305.0	2464.0	2516.0	2841.24266435592	-0.20388022332787	0.140123793499491	-1.45500074067443	0.145669056447773	0.591041053156362
hDel_6710:30	hDel_6710	chr21	12841505	12841527	hDels	ACTGCACAGGTCACTTATAGGGG	GCTGCACAGGTCACTTATAG	2349.0	2679.0	2730.0	3285.0	3646.0	3983.0	3085.36643852681	0.178132070068339	0.11154311938907	1.59697945551444	0.11027028683068	0.529312585894392
hDel_6710:31	hDel_6710	chr21	12841550	12841572	hDels	AGATGAAAACAGAATACAGTTGG	GGATGAAAACAGAATACAGT	2156.0	2023.0	2966.0	2591.0	2300.0	2667.0	2440.03448213905	0.0368805775207211	0.158141022618555	0.233213222666956	0.815595838709129	0.96502216970806
hDel_6710:32	hDel_6710	chr21	12841589	12841611	hDels	TTGGTAACCCATGACTGGACAGG	GTGGTAACCCATGACTGGAC	1139.0	1526.0	1180.0	1060.0	1075.0	934.0	1160.49743459176	0.0545496111001798	0.200119394673466	0.272585329318971	0.785171990530105	0.9581820346285
hDel_6710:33	hDel_6710	chr21	12841706	12841728	hDels	GAGAAAAATAGAACTCTCTATGG	GAGAAAAATAGAACTCTCTA	2030.0	1690.0	1920.0	1923.0	2111.0	1574.0	1872.41599379733	-0.154189694877865	0.144181981608953	-1.06941029078138	0.284884832296054	0.74674507108153
hDel_6710:34	hDel_6710	chr21	12841726	12841748	hDels	CTCTTGGTAAACTAAAACGTCGG	GTCTTGGTAAACTAAAACGT	708.0	902.0	1097.0	910.0	958.0	746.0	883.548996485974	0.155438071510045	0.215286985405642	0.722004032046663	0.470291998562441	0.856469182462617
hDel_6710:35	hDel_6710	chr21	12841781	12841803	hDels	CCAACACTCAGAACACAGGAAGG	GCAACACTCAGAACACAGGA	2370.0	1986.0	1896.0	2851.0	3072.0	2412.0	2413.84291855727	-0.20828231619046	0.140401921266005	-1.48347198038587	0.137949055535589	0.579018199419741
hDel_6710:36	hDel_6710	chr21	12841861	12841883	hDels	CAAGGCAACTTACACTGAGGTGG	GAAGGCAACTTACACTGAGG	858.0	669.0	772.0	820.0	2018.0	970.0	1000.02376453564	0.224914626764486	0.329513274891623	0.682566208716356	0.494880992637015	0.867235310298335
hDel_6710:37	hDel_6710	chr21	12841901	12841923	hDels	GGGTGTGTGCTGTCCATGGTTGG	GGGTGTGTGCTGTCCATGGT	2107.0	2807.0	2309.0	2858.0	3231.0	3261.0	2746.66759055821	0.202952566141885	0.139201908074106	1.45797258780274	0.144848098961167	0.589921512299842
hDel_6710:38	hDel_6710	chr21	12841959	12841981	hDels	AGGAAAATTGTACCAACTTAAGG	GGGAAAATTGTACCAACTTA	1200.0	1336.0	1755.0	1137.0	1439.0	1120.0	1329.89305057253	0.227976751715469	0.165374174964113	1.37855110548513	0.168033200620061	0.625938952637903
hDel_6710:39	hDel_6710	chr21	12841979	12842001	hDels	TTAGGAATAAGAATGACACCAGG	GTAGGAATAAGAATGACACC	1735.0	1200.0	1700.0	1599.0	2167.0	1997.0	1720.93907432202	0.007515872844878	0.197008547353498	0.0381499835709774	0.969568099165336	0.994759208173193
hDel_6710:40	hDel_6710	chr21	12842043	12842065	hDels	GGAGAAGCAAATGCAAGTTGTGG	GGAGAAGCAAATGCAAGTTG	2988.0	2449.0	3803.0	4715.0	3914.0	2946.0	3432.30533946633	-0.245556311513214	0.171971269502275	-1.42789148573429	0.153323094661684	0.603744252364834
hDel_6710:41	hDel_6710	chr21	12842084	12842106	hDels	AGAAACTAGTAAGAAGGTGAGGG	GGAAACTAGTAAGAAGGTGA	1458.0	2452.0	2575.0	2465.0	2451.0	1852.0	2196.67584310338	0.234349031378755	0.201760654930045	1.16151997751994	0.245430503720559	0.713079292276728
hDel_6710:42	hDel_6710	chr21	12842164	12842186	hDels	TCTTAGTTGAGGTTTCCTAGAGG	GCTTAGTTGAGGTTTCCTAG	853.0	1272.0	1562.0	1146.0	1559.0	1297.0	1272.36975640249	0.483407981039643	0.165346793372892	2.9236005802027	0.0034600841975399	0.0577816901623989
hDel_6710:43	hDel_6710	chr21	12842175	12842197	hDels	CTTTCATAGAGTCTTAGTTGAGG	GTTTCATAGAGTCTTAGTTG	2276.0	2071.0	1620.0	2206.0	2945.0	2977.0	2338.35021204773	0.0156789085429229	0.202898845798049	0.0772745082962602	0.938405169689263	0.989212211180749
hDel_6711:1	hDel_6711	chr21	13518295	13518317	flanking	AAGTGCTGGGATTTATAGTGGGG	GAGTGCTGGGATTTATAGTG	1225.0	1568.0	1425.0	1713.0	1150.0	1607.0	1448.19765165853	-0.046824318136035	0.215837368673257	-0.216942591655292	0.828253084585435	0.96740012346546
hDel_6711:2	hDel_6711	chr21	13518390	13518412	flanking	TAGGTCCTCTAAGCAGCCATAGG	GAGGTCCTCTAAGCAGCCAT	512.0	694.0	428.0	778.0	729.0	905.0	670.691251837305	0.0795793296028725	0.299075414955055	0.266084491146929	0.79017413885643	0.959420247655719
hDel_6711:3	hDel_6711	chr21	13518409	13518431	flanking	GTTGTGTCAATCAATGATATAGG	GTTGTGTCAATCAATGATAT	1006.0	982.0	905.0	1415.0	1117.0	976.0	1061.96711593626	-0.298832117987932	0.177740751848698	-1.68128082547054	0.0927083805025734	0.4906693161055
hDel_6711:4	hDel_6711	chr21	13518478	13518500	flanking	ACTAGCATTAGAAAATGCTAAGG	GCTAGCATTAGAAAATGCTA	801.0	986.0	1059.0	1311.0	1160.0	1485.0	1124.24237200717	0.149262318145366	0.193477614507144	0.771470738491327	0.440427960166043	0.842130968760764
hDel_6711:5	hDel_6711	chr21	13518552	13518574	flanking	TGACTTGGTTATTTGCACAGAGG	GGACTTGGTTATTTGCACAG	2187.0	2263.0	3424.0	2330.0	3056.0	2848.0	2668.54600232534	0.320124840653279	0.144185240568682	2.2202330792713	0.026402949930628	0.250099154883074
hDel_6711:6	hDel_6711	chr21	13518561	13518583	flanking	AAATAACCAAGTCACAATAGAGG	GAATAACCAAGTCACAATAG	1270.0	1293.0	1942.0	1969.0	1782.0	1604.0	1628.05966799951	0.0182687220188198	0.184057353657328	0.0992555942797697	0.920935334882631	0.985668106215987
hDel_6711:7	hDel_6711	chr21	13518567	13518589	flanking	AATCTACCTCTATTGTGACTTGG	GATCTACCTCTATTGTGACT	1742.0	1656.0	1579.0	1893.0	1996.0	2039.0	1811.72303521054	-0.0403512996121527	0.141561850758653	-0.285043600347858	0.775610738612803	0.956225847267326
hDel_6711:8	hDel_6711	chr21	13518587	13518609	flanking	ATTAAAACTATAATGCTTGTCGG	GTTAAAACTATAATGCTTGT	1577.0	2084.0	1830.0	2045.0	2558.0	1869.0	1982.50317366035	0.178641810367946	0.160599163752063	1.1123458316616	0.265989485185884	0.730840525128007
hDel_6711:9	hDel_6711	chr21	13518588	13518610	flanking	TTAAAACTATAATGCTTGTCGGG	GTAAAACTATAATGCTTGTC	1711.0	1934.0	1612.0	2434.0	2364.0	2496.0	2077.94747079791	-0.0039254735002658	0.149970722367274	-0.0261749322687961	0.979117810182176	0.996498587357611
hDel_6711:10	hDel_6711	chr21	13518593	13518615	flanking	ACTATAATGCTTGTCGGGTGTGG	GCTATAATGCTTGTCGGGTG	1885.0	2213.0	2261.0	1836.0	2972.0	1562.0	2112.80535107234	0.235368362768801	0.209354232794551	1.12425891574774	0.26090320208184	0.726189534322526
hDel_6712:1	hDel_6712	chr21	13777836	13777858	hDels	ATGGTACCAGAAATGGAATGAGG	GTGGTACCAGAAATGGAATG	744.0	912.0	834.0	610.0	896.0	520.0	755.064394211599	0.185891499147482	0.261189625850644	0.711710882628163	0.476643827310504	0.859340415320627
hDel_6712:2	hDel_6712	chr21	13777879	13777901	hDels	ACAGGTGGTCAACAAAGTCATGG	GCAGGTGGTCAACAAAGTCA	756.0	838.0	750.0	1308.0	466.0	645.0	794.473296120466	-0.65148546038796	0.321437617841958	-2.02678661185287	0.0426842402313687	0.330446508347697
hDel_6712:3	hDel_6712	chr21	13777956	13777978	hDels	CCAGGGCTAGAACAAAAGGCTGG	GCAGGGCTAGAACAAAAGGC	463.0	302.0	606.0	583.0	483.0	296.0	452.213609073136	-0.360212922196867	0.365031529576849	-0.986799476238209	0.32374095155741	0.775562750865456
hDel_6712:4	hDel_6712	chr21	13777979	13778001	hDels	TACATCCTGTGACTTTCCTAAGG	GACATCCTGTGACTTTCCTA	3215.0	2748.0	3512.0	4051.0	3522.0	3555.0	3414.95921425914	-0.153225822526624	0.107711905563773	-1.42255233276793	0.154865970568469	0.606077771887391
hDel_6712:5	hDel_6712	chr21	13778051	13778073	hDels	TATAACAGAACACTAATTGTGGG	GATAACAGAACACTAATTGT	2043.0	1631.0	2341.0	2108.0	1651.0	1939.0	1951.62456786203	-0.172879530339038	0.163054694697271	-1.06025484675561	0.289028675191847	0.750035408175566
hDel_6712:6	hDel_6712	chr21	13778080	13778102	hDels	CTCAGCCTCCATAATAGCATGGG	GTCAGCCTCCATAATAGCAT	1198.0	1444.0	1556.0	927.0	1260.0	929.0	1224.70914461197	0.245181452771406	0.16651391157615	1.47243825125854	0.140902570157682	0.583975481173209
hDel_6712:7	hDel_6712	chr21	13778150	13778172	hDels	TTGAACTCAAAATACACCACCGG	GTGAACTCAAAATACACCAC	1640.0	1277.0	1285.0	1558.0	1514.0	1368.0	1440.17952563831	-0.270664189399527	0.149666147393095	-1.808452974263	0.0705360294976132	0.430448308281386
hDel_6712:8	hDel_6712	chr21	13778185	13778207	hDels	GAGGGAGGGGTGAAATCCGGGGG	GAGGGAGGGGTGAAATCCGG	1405.0	1106.0	1992.0	1616.0	1516.0	2129.0	1616.5983632556	0.118716489517292	0.233641769858256	0.50811329493572	0.611373892065403	0.912152833431339
hDel_6712:9	hDel_6712	chr21	13778231	13778253	hDels	AGATGGATGTAGCATCTCAGAGG	GGATGGATGTAGCATCTCAG	1034.0	787.0	868.0	1230.0	848.0	938.0	949.226931420462	-0.424464905767603	0.175909418091119	-2.41297430446694	0.0158229350366724	0.179782247948868
hDel_6712:10	hDel_6712	chr21	13778360	13778382	hDels	TTTCAGAATCAAAAACCTCCAGG	GTTCAGAATCAAAAACCTCC	969.0	973.0	1264.0	1425.0	1350.0	1279.0	1199.37444654985	0.00589458206769	0.162958949569994	0.0361721898873573	0.971145060727437	0.994978592656385
hDel_6712:11	hDel_6712	chr21	13778375	13778397	hDels	TAATAAAATACTTTACCTGGAGG	GAATAAAATACTTTACCTGG	1237.0	1225.0	1720.0	1698.0	2318.0	1847.0	1652.48933682642	0.232548908984592	0.160235598932222	1.45129366092336	0.146698105708224	0.592966101167023
hDel_6712:12	hDel_6712	chr21	13778429	13778451	hDels	TGTACAGGCTTAAATAGTACAGG	GGTACAGGCTTAAATAGTAC	1124.0	1169.0	1356.0	1226.0	606.0	1302.0	1136.63400151863	-0.128215268630205	0.300315452862609	-0.426935302223233	0.669426451805482	0.930145818544366
hDel_6713:1	hDel_6713	chr21	15544505	15544527	hDels	TACAGAAAGGTTATCAGGGCCGG	GACAGAAAGGTTATCAGGGC	1934.0	1984.0	2684.0	2787.0	3616.0	3254.0	2674.65824594742	0.24814591393266	0.12322369624748	2.01378404876193	0.0440322111598032	0.335869443291205
hDel_6713:2	hDel_6713	chr21	15544509	15544531	hDels	GAAAGGTTATCAGGGCCGGGAGG	GAAAGGTTATCAGGGCCGGG	2106.0	2155.0	2584.0	2317.0	2297.0	2639.0	2343.9609362101	0.097023127311103	0.128648911573802	0.75416982642285	0.450747253290444	0.847250608965129
hDel_6713:3	hDel_6713	chr21	15544760	15544782	hDels	GAGAAAAGTTATCAGAAAGTAGG	GAGAAAAGTTATCAGAAAGT	2005.0	2223.0	2242.0	2286.0	1954.0	1995.0	2119.04527228049	-0.062431539255119	0.128779053145178	-0.484795762434573	0.627821228948613	0.917793110137574
hDel_6713:4	hDel_6713	chr21	15544761	15544783	hDels	AGAAAAGTTATCAGAAAGTAGGG	GGAAAAGTTATCAGAAAGTA	1139.0	1225.0	1297.0	1653.0	1249.0	1366.0	1315.84778831057	-0.13305150466961	0.168463150407447	-0.789795895113024	0.429646976733775	0.836646379767467
hDel_6713:5	hDel_6713	chr21	15544813	15544835	hDels	TGGAAGTCAGCTGCTATCAGAGG	GGGAAGTCAGCTGCTATCAG	1796.0	1565.0	2077.0	2200.0	1972.0	2398.0	1990.18088089643	-0.0295607097997602	0.156261935656761	-0.189174092049468	0.849956372572254	0.972266582783494
hDel_6713:6	hDel_6713	chr21	15544843	15544865	hDels	GTGCCAATGGAAGTCCAGTTAGG	GTGCCAATGGAAGTCCAGTT	1988.0	1890.0	2154.0	2849.0	3904.0	4069.0	2767.57142572913	0.214418056792611	0.145344805261742	1.47523715351559	0.140148795989296	0.582752655805304
hDel_6713:7	hDel_6713	chr21	15544856	15544878	hDels	AAAAACAGGACATGTGCCAATGG	GAAAACAGGACATGTGCCAA	2001.0	1939.0	1953.0	1967.0	1683.0	1755.0	1888.60075456104	-0.149211187325203	0.123949368146167	-1.20380756720959	0.228663964224545	0.697575192757732
hDel_6713:8	hDel_6713	chr21	15544882	15544904	hDels	AGAAATATTCTACTGCCCACTGG	GGAAATATTCTACTGCCCAC	2101.0	2853.0	2557.0	2339.0	2559.0	2464.0	2479.76701486522	0.201885421352037	0.128558659023143	1.57037591155719	0.116327683115737	0.540526874108181
hDel_6713:9	hDel_6713	chr21	15544930	15544952	hDels	TGAAACCTAAGTTAATGAATGGG	GGAAACCTAAGTTAATGAAT	1324.0	1258.0	1614.0	1891.0	2080.0	2136.0	1698.03545378901	0.101174754837884	0.13780408917175	0.734192689389548	0.462831308432771	0.853272697463852
hDel_6713:10	hDel_6713	chr21	15544931	15544953	hDels	ATGAAACCTAAGTTAATGAATGG	GTGAAACCTAAGTTAATGAA	2059.0	1743.0	2047.0	1784.0	2790.0	1622.0	1998.04585811508	0.0450909537387559	0.206036465685369	0.218849384689081	0.826767375787758	0.967288856801442
hDel_6713:11	hDel_6713	chr21	15544971	15544993	hDels	TATCTTATCTTAGAAATCAGGGG	GATCTTATCTTAGAAATCAG	787.0	780.0	889.0	1845.0	2521.0	2179.0	1462.37273157228	0.182159484097721	0.151214853013416	1.20464015582887	0.228342247708827	0.697274017650983
hDel_6713:12	hDel_6713	chr21	15544972	15544994	hDels	GTATCTTATCTTAGAAATCAGGG	GTATCTTATCTTAGAAATCA	1358.0	1112.0	1165.0	1529.0	1112.0	916.0	1199.41970817539	-0.460369061064219	0.160717901342276	-2.86445415986228	0.004177286112145	0.0672597569530997
hDel_6714:1	hDel_6714	chr21	15702253	15702275	flanking	CTATGACAAATTATAGCTTGAGG	GTATGACAAATTATAGCTTG	846.0	929.0	1065.0	788.0	985.0	937.0	924.413147868382	0.22606841398318	0.169870175598772	1.33083051916746	0.183244783423355	0.646504848637889
hDel_6714:2	hDel_6714	chr21	15702300	15702322	flanking	TCTAGCTGTCTGCAGATAAGAGG	GCTAGCTGTCTGCAGATAAG	1982.0	1946.0	1980.0	2049.0	2399.0	2057.0	2062.74558846815	0.0182412550919974	0.1239891192103	0.14711980541662	0.883037457513469	0.978745983784263
hDel_6714:3	hDel_6714	chr21	15702327	15702349	flanking	ACCACCAGCTTGAAGGAAAATGG	GCCACCAGCTTGAAGGAAAA	1423.0	1579.0	1839.0	1455.0	1460.0	1318.0	1513.72122139158	0.0614249542047704	0.137716362854505	0.44602509775592	0.655579116733678	0.926635918390171
hDel_6714:4	hDel_6714	chr21	15702383	15702405	flanking	TATAATACTAACATGGAATTTGG	GATAATACTAACATGGAATT	2741.0	3206.0	3048.0	3551.0	1999.0	3299.0	2981.88053905573	-0.149552404023826	0.328830223790073	-0.454801271915019	0.649252215129126	0.924747091887249
hDel_6714:5	hDel_6714	chr21	15702428	15702450	flanking	ATTTGTACAAATGGGTTCTAAGG	GTTTGTACAAATGGGTTCTA	1563.0	1524.0	2062.0	2028.0	2346.0	2107.0	1920.6080656105	0.12809607746972	0.134800769065225	0.950262215549668	0.341979032741752	0.787029141349255
hDel_6714:6	hDel_6714	chr21	15702489	15702511	flanking	CCACTGATTCCAACTTAAAATGG	GCACTGATTCCAACTTAAAA	510.0	460.0	674.0	527.0	657.0	701.0	584.550164415721	0.219267042579536	0.256120728605193	0.856108147800618	0.391937962249607	0.817296500678574
hDel_6714:7	hDel_6714	chr21	15702508	15702530	flanking	ATGGCAAAGGATTCTTTCAGTGG	GTGGCAAAGGATTCTTTCAG	978.0	660.0	1100.0	883.0	1273.0	1566.0	1067.39335244172	0.203676344659515	0.278023839113728	0.732585900938513	0.463811032907024	0.853649480307287
hDel_6714:8	hDel_6714	chr21	15702606	15702628	flanking	CATAGTATCTCTAATATGTGAGG	GATAGTATCTCTAATATGTG	1340.0	1123.0	1201.0	1591.0	1137.0	1133.0	1253.12380417	-0.38100161226518	0.147092511284859	-2.59021760480608	0.0095915280552797	0.126718130393314
hDel_6714:9	hDel_6714	chr21	15702638	15702660	flanking	ATAGCATAGTTCTAATTCAAAGG	GTAGCATAGTTCTAATTCAA	2520.0	2925.0	3083.0	2475.0	3154.0	2798.0	2822.3252836226	0.225070042576975	0.0980731152561311	2.29492090660294	0.0217376574432235	0.221930970607827
hDel_6714:10	hDel_6714	chr21	15702789	15702811	flanking	TACTTACCTGGGAAAATATTGGG	GACTTACCTGGGAAAATATT	2106.0	2035.0	2692.0	2505.0	2733.0	2319.0	2383.96876490341	0.0503656701367201	0.125708389293809	0.400654804501583	0.688674290078076	0.935494380843905
hDel_6715:1	hDel_6715	chr21	15750900	15750922	flanking	GAAAACATAAGTATTGTTGGTGG	GAAAACATAAGTATTGTTGG	997.0	1404.0	997.0	1421.0	1444.0	1514.0	1290.73804676041	0.136144995008172	0.207268632217109	0.656852865539072	0.511275527992434	0.874417658733468
hDel_6715:2	hDel_6715	chr21	15750940	15750962	flanking	TTCTACAGTTTATTCTACTGAGG	GTCTACAGTTTATTCTACTG	1044.0	867.0	1917.0	1452.0	1420.0	1885.0	1415.13599081869	0.258579085180211	0.269824311936243	0.958323893516721	0.337899459000197	0.784194191633484
hDel_6715:3	hDel_6715	chr21	15751002	15751024	flanking	CAGTGTTCAGTCAGCTCCAACGG	GAGTGTTCAGTCAGCTCCAA	895.0	857.0	1103.0	852.0	731.0	564.0	836.70658255735	-0.17626969040581	0.219382280437409	-0.803481894956875	0.421696257196196	0.832770885871308
hDel_6715:4	hDel_6715	chr21	15751058	15751080	flanking	TGCTTTGGTTACAGTCTCGAAGG	GGCTTTGGTTACAGTCTCGA	2963.0	2793.0	3620.0	3587.0	3122.0	3480.0	3248.60831638564	-0.0388478206917899	0.124703893485894	-0.311520511556314	0.755404952136282	0.951945989202362
hDel_6715:5	hDel_6715	chr21	15751085	15751107	flanking	CTTGAATCTGAATTCAATGTCGG	GTTGAATCTGAATTCAATGT	1138.0	1352.0	1086.0	1417.0	964.0	1579.0	1258.07386026132	-0.0522213908598361	0.249267091607603	-0.209499739909683	0.834058138402403	0.968699924098647
hDel_6715:6	hDel_6715	chr21	15751146	15751168	flanking	AGGGAAGTGCATAGACTCTTTGG	GGGGAAGTGCATAGACTCTT	1453.0	1636.0	1959.0	1315.0	1690.0	1550.0	1600.31357466879	0.267547107338921	0.126807949381321	2.1098606881055	0.0348703572462342	0.294663491792707
hDel_6715:7	hDel_6715	chr21	15751166	15751188	flanking	TATAATTCTGCAATGAGGAAAGG	GATAATTCTGCAATGAGGAA	1306.0	1654.0	1374.0	1605.0	2303.0	1845.0	1668.51411942511	0.259006790251799	0.169247534809896	1.53034305960629	0.125931835183444	0.55887044639284
hDel_6715:8	hDel_6715	chr21	15751171	15751193	flanking	AGGAATATAATTCTGCAATGAGG	GGGAATATAATTCTGCAATG	1171.0	906.0	1246.0	1182.0	2292.0	1384.0	1344.1266276167	0.195075035892329	0.253209627040275	0.770409238276316	0.44105717508328	0.842215172596865
hDel_6715:9	hDel_6715	chr21	15751191	15751213	flanking	AAGATACAAAGTAGCAACATAGG	GAGATACAAAGTAGCAACAT	2221.0	2280.0	2680.0	2594.0	2525.0	2190.0	2408.23196867334	-0.0272282830007097	0.114905168579897	-0.236963083012033	0.81268543014313	0.964229277977441
hDel_6715:10	hDel_6715	chr21	15751236	15751258	flanking	TTCTCTGTTAGGATCCAGGAAGG	GTCTCTGTTAGGATCCAGGA	1344.0	1534.0	2045.0	1332.0	2798.0	2086.0	1836.15632466522	0.595551414204117	0.182550864503349	3.26238616193018	0.0011047853505267	0.0220839244119675
hDel_6715:11	hDel_6715	chr21	15751327	15751349	flanking	TGGAAAGGGCGTTAGGGAAGAGG	GGGAAAGGGCGTTAGGGAAG	1653.0	2001.0	1990.0	2301.0	2016.0	1735.0	1942.94664318688	-0.0526390368586843	0.153410136659243	-0.343126197557642	0.731503523384519	0.945874490435555
hDel_6715:12	hDel_6715	chr21	15751356	15751378	flanking	CGGACTGCAGGTATGGACATAGG	GGGACTGCAGGTATGGACAT	2872.0	1965.0	2813.0	2897.0	3657.0	2884.0	2825.74674554995	-0.0937755135050221	0.166664904010506	-0.562659031676583	0.573667086407006	0.898470915389422
hDel_6715:13	hDel_6715	chr21	15751394	15751416	flanking	ATTAAGTGCTATGAGCTCCGAGG	GTTAAGTGCTATGAGCTCCG	1783.0	2351.0	1942.0	2391.0	2094.0	1773.0	2054.25780050731	-0.0575692151757603	0.174558924867462	-0.329798176859023	0.741552465034474	0.948561168564873
hDel_6716:1	hDel_6716	chr21	15977226	15977248	hDels	TGGAATCCTTGTACACCTGTGGG	GGGAATCCTTGTACACCTGT	1486.0	2111.0	1862.0	1829.0	1788.0	2376.0	1907.20526180289	0.27541793636366	0.179413735187817	1.53509950659765	0.124759387486115	0.557174089588103
hDel_6716:2	hDel_6716	chr21	15977227	15977249	hDels	TTGGAATCCTTGTACACCTGTGG	GTGGAATCCTTGTACACCTG	1808.0	1921.0	1772.0	1702.0	1300.0	1404.0	1662.86962017646	-0.182468655478918	0.154959868920066	-1.17752200457166	0.238987220017748	0.707412258172716
hDel_6716:3	hDel_6716	chr21	15977277	15977299	hDels	TTCTTTGGTTTCATAGCTGTTGG	GTCTTTGGTTTCATAGCTGT	1393.0	1730.0	2137.0	1625.0	2800.0	1499.0	1845.97649611642	0.395474749607622	0.212033009284971	1.86515651945545	0.0621594681782468	0.402564467869902
hDel_6716:4	hDel_6716	chr21	15977303	15977325	hDels	TACAGGCATGGCTTTGAAAGAGG	GACAGGCATGGCTTTGAAAG	2109.0	2072.0	2527.0	1995.0	3211.0	2535.0	2392.39443684116	0.280961432547036	0.152223361736607	1.84571822184026	0.0649331300100629	0.411746435192937
hDel_6716:5	hDel_6716	chr21	15977344	15977366	hDels	ATCTTGGCTTTGGAAGGAGATGG	GTCTTGGCTTTGGAAGGAGA	1275.0	1301.0	2032.0	1833.0	2240.0	2114.0	1777.32797798771	0.276887337409146	0.166778046543573	1.66021453750992	0.0968713011200093	0.499897814282913
hDel_6716:6	hDel_6716	chr21	15977349	15977371	hDels	GGCTTTGGAAGGAGATGGATTGG	GGCTTTGGAAGGAGATGGAT	1408.0	1391.0	1281.0	1141.0	1345.0	1304.0	1316.09496771044	0.0343868738392939	0.16875736593706	0.203765172846552	0.838537009856202	0.969552954480335
hDel_6716:7	hDel_6716	chr21	15977376	15977398	hDels	TAAGAAGTAGCATGTATGCATGG	GAAGAAGTAGCATGTATGCA	1874.0	1363.0	1357.0	2146.0	1669.0	2083.0	1743.18608798248	-0.360669878868845	0.17096627223334	-2.10959667165576	0.0348931112817925	0.294766144419869
hDel_6716:8	hDel_6716	chr21	15977377	15977399	hDels	AAGAAGTAGCATGTATGCATGGG	GAGAAGTAGCATGTATGCAT	2495.0	1982.0	2443.0	2498.0	2382.0	2332.0	2351.41006364042	-0.16521648015279	0.116123512498059	-1.42276509380951	0.154804263443155	0.606027315163217
hDel_6716:9	hDel_6716	chr21	15977418	15977440	hDels	GACATTATAAATGTAGCATTTGG	GACATTATAAATGTAGCATT	1958.0	2053.0	2477.0	2540.0	3091.0	3045.0	2504.10144663691	0.205879143532901	0.109828102215974	1.87455796266101	0.0608535609413419	0.398144303769263
hDel_6716:10	hDel_6716	chr21	15977498	15977520	hDels	CTAATATCTGTAAGTTTAAAAGG	GTAATATCTGTAAGTTTAAA	1715.0	1523.0	1855.0	2442.0	2490.0	2258.0	2025.88310231475	-0.0676475197633906	0.115600485395869	-0.585183699979583	0.558424203779114	0.892877889872513
hDel_6716:11	hDel_6716	chr21	15977537	15977559	hDels	AAATGAAACACAGGTCAGTCTGG	GAATGAAACACAGGTCAGTC	1261.0	1186.0	973.0	1457.0	1437.0	1002.0	1216.15306738569	-0.273418201716177	0.20196263744434	-1.35380585823222	0.17579832419294	0.636827184291538
hDel_6716:12	hDel_6716	chr21	15977546	15977568	hDels	CAAAAATGTAAATGAAACACAGG	GAAAAATGTAAATGAAACAC	1754.0	1561.0	1964.0	2268.0	1860.0	2114.0	1910.37600260594	-0.126911237189528	0.141314881325887	-0.898074116460936	0.369146037203812	0.803825061888734
hDel_6716:13	hDel_6716	chr21	15977800	15977822	hDels	AGGAAATGACTATACAGCATTGG	GGGAAATGACTATACAGCAT	1858.0	1823.0	2165.0	1856.0	1923.0	1897.0	1918.98633373685	0.0364788206205374	0.11591464984188	0.314704143697957	0.752986297791846	0.951670879835121
hDel_6717:1	hDel_6717	chr21	16575938	16575960	hDels	TAAAAGCCTATTTCATGCTCTGG	GAAAAGCCTATTTCATGCTC	868.0	1122.0	996.0	952.0	1103.0	583.0	937.928386158653	0.0141248329694588	0.270930355207988	0.0521345530242096	0.95842148105985	0.992631151048148
hDel_6717:2	hDel_6717	chr21	16575965	16575987	hDels	GCCACAAAGTACCTGCTCAGTGG	GCCACAAAGTACCTGCTCAG	1566.0	1187.0	1473.0	1410.0	1877.0	1951.0	1568.9906166264	0.051387328051647	0.19686759042373	0.261024823542783	0.794073364249819	0.960383565007198
hDel_6717:3	hDel_6717	chr21	16576001	16576023	hDels	AAAGATGCAGGTGACATAAGTGG	GAAGATGCAGGTGACATAAG	1653.0	1852.0	2208.0	1888.0	1953.0	1407.0	1823.55606803859	0.0211012108440313	0.165272268477383	0.127675447541394	0.898405821070625	0.981569574798725
hDel_6717:4	hDel_6717	chr21	16576069	16576091	hDels	CTTATCAGCAGAAAAGTTATAGG	GTTATCAGCAGAAAAGTTAT	1748.0	2973.0	1770.0	2064.0	1993.0	1964.0	2096.47163271777	0.160503445023013	0.226243682964822	0.709427299448486	0.478059351766335	0.860165957732216
hDel_6717:5	hDel_6717	chr21	16576093	16576115	hDels	CATCTTGATCTGCTATCTTTTGG	GATCTTGATCTGCTATCTTT	1206.0	1375.0	1349.0	1407.0	1687.0	1306.0	1382.21366686899	0.0974666932999076	0.155136598243545	0.628263700528596	0.529831206835145	0.882115168621444
hDel_6717:6	hDel_6717	chr21	16576143	16576165	hDels	TTAGGAAGATAAAAGTGGTTTGG	GTAGGAAGATAAAAGTGGTT	1222.0	1396.0	1780.0	2058.0	2764.0	1710.0	1793.02208213704	0.206007501810401	0.188140209366025	1.09496796301324	0.273530672191268	0.737091236450107
hDel_6717:7	hDel_6717	chr21	16576199	16576221	hDels	ACTGTCTCTTGTGTATATGATGG	GCTGTCTCTTGTGTATATGA	1359.0	1728.0	1491.0	1765.0	1254.0	1295.0	1485.35833510997	-0.153491659059533	0.196140151749055	-0.782561131368518	0.433884873888308	0.838847530295585
hDel_6717:8	hDel_6717	chr21	16576246	16576268	hDels	ACTAAGTTTCTGATCACATGTGG	GCTAAGTTTCTGATCACATG	2062.0	1943.0	2881.0	2655.0	2471.0	2657.0	2429.15330964528	0.0489785981105064	0.152455256377648	0.321265394675414	0.74800927857589	0.950342144767444
hDel_6717:9	hDel_6717	chr21	16576314	16576336	hDels	TGAGCTCGCAGCATCCAGAGAGG	GGAGCTCGCAGCATCCAGAG	614.0	661.0	694.0	897.0	1143.0	1571.0	917.94386191373	0.334456851807964	0.241597109892564	1.38435783423358	0.166248913306087	0.623382017103107
hDel_6717:10	hDel_6717	chr21	16576383	16576405	hDels	GAGGAGATATTAAATTGGCTTGG	GAGGAGATATTAAATTGGCT	1482.0	1341.0	1757.0	1504.0	1502.0	1399.0	1495.31806838525	-0.0316471417956689	0.141703864238514	-0.223332948369008	0.823276385684375	0.966603315744142
hDel_6717:11	hDel_6717	chr21	16576471	16576493	hDels	AGCACAGTTCCAGAGACCAGTGG	GGCACAGTTCCAGAGACCAG	1393.0	1888.0	2115.0	1713.0	2010.0	1732.0	1801.95262219518	0.286326525781459	0.135198649119616	2.11782090757529	0.0341902379658293	0.291384401206187
hDel_6717:12	hDel_6717	chr21	16576502	16576524	hDels	TAATGGAAGGAAACCCAGCCAGG	GAATGGAAGGAAACCCAGCC	2142.0	1880.0	2718.0	2444.0	2590.0	2268.0	2326.92268147823	0.0067732122217546	0.140685253959156	0.04814443611639	0.961601132344509	0.993186397172181
hDel_6718:1	hDel_6718	chr21	16620972	16620994	hDels	CTATCTCTATCTCTGTAGCTCGG	GTATCTCTATCTCTGTAGCT	799.0	600.0	690.0	685.0	680.0	706.0	694.143729904858	-0.184960630208085	0.220733745922021	-0.837935447683774	0.40206695894788	0.822157589343977
hDel_6718:2	hDel_6718	chr21	16621046	16621068	hDels	TACAATGTGTCAAGAGCAAGTGG	GACAATGTGTCAAGAGCAAG	1725.0	1709.0	1787.0	1688.0	2533.0	2149.0	1920.32720398117	0.203368012749653	0.157372510799846	1.29227151372266	0.196263133391176	0.662682773709967
hDel_6718:3	hDel_6718	chr21	16621076	16621098	hDels	TACCTGTTTGAATTTCTGGGTGG	GACCTGTTTGAATTTCTGGG	2077.0	2226.0	2748.0	2649.0	3143.0	2790.0	2584.88158808899	0.174608884861125	0.107041174460038	1.63123102620956	0.102841580930364	0.513601419686466
hDel_6718:4	hDel_6718	chr21	16621129	16621151	hDels	TTAAACGTTCACACTAAAAAAGG	GTAAACGTTCACACTAAAAA	1394.0	1614.0	1515.0	1455.0	1190.0	1912.0	1517.40485119093	0.103732996214578	0.219904816425599	0.471717709055611	0.637128295063842	0.921371835623867
hDel_6718:5	hDel_6718	chr21	16621244	16621266	hDels	GCATACATTTACTATTGTGATGG	GCATACATTTACTATTGTGA	1359.0	1144.0	1516.0	1550.0	1044.0	775.0	1232.8579030695	-0.451751962109195	0.213256662929897	-2.11834864103495	0.0341455520452016	0.291226642355472
hDel_6718:6	hDel_6718	chr21	16621277	16621299	hDels	GTGATCAATTGATTGGGATAAGG	GTGATCAATTGATTGGGATA	857.0	1230.0	1221.0	1067.0	1008.0	920.0	1051.07243511692	0.142264188164899	0.198589619830939	0.71637273028676	0.473761228604857	0.857974006032918
hDel_6718:7	hDel_6718	chr21	16621324	16621346	hDels	TCATTTCTAAGTGTCAGTGAAGG	GCATTTCTAAGTGTCAGTGA	1448.0	1330.0	1647.0	1443.0	1122.0	967.0	1330.67198544806	-0.254718567878708	0.167901652506532	-1.51707004711462	0.129248999699133	0.564704039575755
hDel_6718:8	hDel_6718	chr21	16621392	16621414	hDels	ATGATCATCTTCCCTGCTGTGGG	GTGATCATCTTCCCTGCTGT	2116.0	2906.0	2853.0	2640.0	2557.0	2536.0	2599.49199124211	0.159294606900598	0.133922200847133	1.18945631040239	0.234260153480949	0.702933268454287
hDel_6718:9	hDel_6718	chr21	16621437	16621459	hDels	GAGCCATGAGTGGAACAAAGAGG	GAGCCATGAGTGGAACAAAG	2551.0	2618.0	2842.0	3267.0	2779.0	2722.0	2787.60075519504	-0.111238868520706	0.10912916603546	-1.01933215987888	0.308045301088117	0.76384254197824
hDel_6718:10	hDel_6718	chr21	16621476	16621498	hDels	TTACTCTCTCTGCTTATGCTGGG	GTACTCTCTCTGCTTATGCT	1022.0	952.0	774.0	1002.0	892.0	1057.0	951.785172348854	-0.170892032504699	0.220744913029871	-0.774160682387158	0.438835775938406	0.84147533007226
hDel_6718:11	hDel_6718	chr21	16621534	16621556	hDels	GTCTGATAACATGAAAACCAAGG	GTCTGATAACATGAAAACCA	1508.0	1549.0	1665.0	2402.0	3188.0	1705.0	1971.91122280937	0.0186436892518965	0.206972164391783	0.0900782446117021	0.928225037211868	0.987252436455849
hDel_6718:12	hDel_6718	chr21	16621593	16621615	hDels	TCAGGCCTGGAGATTTGGACTGG	GCAGGCCTGGAGATTTGGAC	2196.0	2075.0	2777.0	2193.0	2597.0	2729.0	2418.66823756372	0.174156743951785	0.135444613417085	1.28581520931726	0.198507560903848	0.66490913127889
hDel_6718:13	hDel_6718	chr21	16621640	16621662	hDels	ATCTGCCATCTATAATCTGGAGG	GTCTGCCATCTATAATCTGG	1435.0	1483.0	1576.0	1742.0	2403.0	2078.0	1769.14998372605	0.190530412574682	0.140260769670025	1.3584013051042	0.174336380383743	0.634681333185268
hDel_6718:14	hDel_6718	chr21	16621678	16621700	hDels	ACTCATGTGTTTATGGATGGTGG	GCTCATGTGTTTATGGATGG	1303.0	1435.0	1316.0	1267.0	1446.0	1523.0	1381.83467501444	0.121823964204334	0.161110265416907	0.756152712486001	0.4495576407039	0.846549013550757
hDel_6718:15	hDel_6718	chr21	16622090	16622112	hDels	AGATGTACCATAAGTAGCCAGGG	GGATGTACCATAAGTAGCCA	1043.0	1227.0	1562.0	1320.0	1333.0	1027.0	1247.33531626001	0.082393895319146	0.191138710548842	0.431068594543499	0.666418495162609	0.929362080272984
hDel_6718:16	hDel_6718	chr21	16622127	16622149	hDels	CAAACTAAAAACATAATGTTAGG	GAAACTAAAAACATAATGTT	1942.0	2219.0	1935.0	2219.0	1855.0	1911.0	2017.04005636995	-0.101312757879294	0.148648523811398	-0.681559125389215	0.495517768366822	0.867530530869235
hDel_6718:17	hDel_6718	chr21	16622171	16622193	hDels	ATAGAAATGTAAGCCATTCAAGG	GTAGAAATGTAAGCCATTCA	2688.0	2421.0	3357.0	3551.0	3176.0	2892.0	2994.6661158706	-0.102058121678922	0.129697059538476	-0.786896187485623	0.431342639518946	0.837505133947007
hDel_6718:18	hDel_6718	chr21	16622208	16622230	hDels	AAAAAGATTGCACATGTTAAAGG	GAAAAGATTGCACATGTTAA	1043.0	1641.0	991.0	1305.0	1198.0	1294.0	1249.07063754472	0.108193133903906	0.248996769725151	0.434516214902435	0.663913622614869	0.928828304491212
hDel_6718:19	hDel_6718	chr21	16622330	16622352	hDels	ACAAGTTATGGAAACTGAGAAGG	GCAAGTTATGGAAACTGAGA	1709.0	2151.0	2425.0	1895.0	2021.0	1557.0	1959.46292519798	0.127034019331871	0.153793211733907	0.826005373707031	0.408801043500335	0.826210438408024
hDel_6718:20	hDel_6718	chr21	16622355	16622377	hDels	TAACCTTAATCAGTAATCTGTGG	GAACCTTAATCAGTAATCTG	769.0	732.0	762.0	1154.0	1393.0	619.0	893.065187300992	-0.162181198460468	0.295420608789399	-0.548984037115991	0.583016404638024	0.902204083292528
hDel_6718:21	hDel_6718	chr21	16622427	16622449	hDels	TTGTTCACTATCAAATTCATTGG	GTGTTCACTATCAAATTCAT	1969.0	1752.0	1638.0	1467.0	2079.0	1343.0	1711.84312180284	-0.0407949504133103	0.199884456102906	-0.204092660373291	0.838281089801442	0.96954123910038
hDel_6718:22	hDel_6718	chr21	16622462	16622484	hDels	TTGCTATGTTCTTAATTGAAAGG	GTGCTATGTTCTTAATTGAA	1347.0	1261.0	1885.0	1662.0	1155.0	1177.0	1412.78774753725	-0.193721496878553	0.206643342573051	-0.937467882905883	0.348517936943439	0.791330886906296
hDel_6718:23	hDel_6718	chr21	16622570	16622592	hDels	CCAGTGTTAAAATTGTTCTGAGG	GCAGTGTTAAAATTGTTCTG	1288.0	1267.0	1347.0	1280.0	1784.0	1083.0	1335.6432949215	0.052187825844698	0.203502796899915	0.256447708039927	0.797605153464103	0.961280234561719
hDel_6718:24	hDel_6718	chr21	16622639	16622661	hDels	AGGAATGAATAGCTTCTTTGAGG	GGGAATGAATAGCTTCTTTG	1065.0	1237.0	1115.0	1421.0	1709.0	1254.0	1290.30358891777	0.0676003132266545	0.177597844458714	0.380637014107283	0.703472611896357	0.939202048907639
hDel_6718:25	hDel_6718	chr21	16622694	16622716	hDels	AATTAAATTCACATGTCCAGGGG	GATTAAATTCACATGTCCAG	2429.0	1958.0	2799.0	2848.0	3446.0	2784.0	2685.39965278634	0.0075618778948119	0.146215817793721	0.0517172355830893	0.958754003608323	0.992659743771784
hDel_6718:26	hDel_6718	chr21	16622732	16622754	hDels	AACTCTGAAACTAGATTGAGTGG	GACTCTGAAACTAGATTGAG	125.0	75.0	297.0	177.0	263.0	135.0	175.202621717421	0.308133999199611	0.59729672358789	0.515880946656943	0.605937562279669	0.910394580067283
hDel_6718:27	hDel_6718	chr21	16622812	16622834	hDels	TCTCTCCAAAGAGTCAAATTAGG	GCTCTCCAAAGAGTCAAATT	604.0	655.0	799.0	929.0	708.0	693.0	727.124169148042	-0.11631927699975	0.232082312874478	-0.501198370350012	0.616231521104652	0.913844792378983
hDel_6718:28	hDel_6718	chr21	16622875	16622897	hDels	ATATCATCAAAATCAGCATCAGG	GTATCATCAAAATCAGCATC	699.0	939.0	794.0	1059.0	341.0	484.0	724.982275987952	-0.621409827623645	0.372213756459489	-1.66949720916959	0.0950188830162846	0.496052700346261
hDel_6718:29	hDel_6718	chr21	16622916	16622938	hDels	TAATTCTGCAGTTGTCAACATGG	GAATTCTGCAGTTGTCAACA	2487.0	2802.0	2795.0	2654.0	2867.0	2991.0	2762.58924845486	0.124577018117683	0.108703391073565	1.14602697199552	0.251783992078059	0.71850918511516
hDel_6719:1	hDel_6719	chr21	16828951	16828973	hDels	ATAGGCCTGGCCCAGCGTGGTGG	GTAGGCCTGGCCCAGCGTGG	1180.0	151.0	267.0	1188.0	755.0	501.0	669.725525879653	-1.82977607344056	0.397394512287692	-4.60443216215302	4.13592805207558e-06	0.0001302427278202
hDel_6719:2	hDel_6719	chr21	16829065	16829087	hDels	TTCTCCCTGTTAAAAATAAGAGG	GTCTCCCTGTTAAAAATAAG	1065.0	961.0	877.0	1060.0	919.0	666.0	927.435264382496	-0.350816873434302	0.204669495542046	-1.71406526656647	0.0865167399234407	0.47538863256215
hDel_6719:3	hDel_6719	chr21	16829402	16829424	hDels	TAAATTAAGAGAGTTAGGCCAGG	GAAATTAAGAGAGTTAGGCC	1048.0	1103.0	1404.0	1413.0	835.0	1036.0	1139.7443574924	-0.218210794705057	0.231387117503344	-0.943055071775566	0.345652734671161	0.789226570342589
hDel_6719:4	hDel_6719	chr21	16829438	16829460	hDels	TGGTATTCTTCACAGGTGAAAGG	GGGTATTCTTCACAGGTGAA	1811.0	1497.0	2101.0	2263.0	2033.0	2214.0	1973.70093781071	-0.087432459288927	0.148542641384925	-0.588601754174813	0.556128456890835	0.892113565154056
hDel_6719:5	hDel_6719	chr21	16829553	16829575	hDels	TGGAAGGAATTTGGATGCCCAGG	GGGAAGGAATTTGGATGCCC	1089.0	1097.0	1290.0	1215.0	1069.0	1100.0	1142.52818406664	-0.0515937233319857	0.159144743687322	-0.324193700254116	0.745791391218793	0.949684119396439
hDel_6719:6	hDel_6719	chr21	16829587	16829609	hDels	AGTAAATGGCACACGCAAACAGG	GGTAAATGGCACACGCAAAC	2829.0	3421.0	3219.0	3098.0	3971.0	3539.0	3334.68193468827	0.221457314130578	0.109703773990991	2.01868455454198	0.0435200163533288	0.333846701763823
hDel_6719:7	hDel_6719	chr21	16829643	16829665	hDels	AAGATTCACTCACCAGAGAGAGG	GAGATTCACTCACCAGAGAG	1469.0	1789.0	2226.0	1487.0	2061.0	2255.0	1873.88131794115	0.458421307339247	0.138788266458112	3.30302639436457	0.0009564738462993	0.0195038986903092
hDel_6719:8	hDel_6719	chr21	16829708	16829730	hDels	CAAAAACCAGACAGTAGCTGTGG	GAAAAACCAGACAGTAGCTG	1512.0	1300.0	1242.0	2051.0	2165.0	2721.0	1812.53040175501	-0.035800733659265	0.19119479819235	-0.187247425127372	0.851466642477324	0.972556991958422
hDel_6719:9	hDel_6719	chr21	16829731	16829753	hDels	GTCTCCCAGACAGCAGCTCTCGG	GTCTCCCAGACAGCAGCTCT	175.0	120.0	226.0	249.0	361.0	488.0	264.819478524603	0.320349600975859	0.432620846831575	0.740485816441887	0.459005264318002	0.851688045710115
hDel_6719:10	hDel_6719	chr21	16829799	16829821	hDels	GGTGCCAGACAGGTTAGGGAAGG	GGTGCCAGACAGGTTAGGGA	1794.0	1565.0	2184.0	1321.0	1746.0	1676.0	1716.45289965636	0.174877108292236	0.164342558579578	1.06410116651286	0.287282872489161	0.748701755813469
hDel_6719:11	hDel_6719	chr21	16829855	16829877	hDels	GGTGTAAAAGCCTCAACTGCCGG	GGTGTAAAAGCCTCAACTGC	1071.0	1275.0	1449.0	1398.0	765.0	1115.0	1182.25543299938	-0.161905519644244	0.252162671902508	-0.642067751038268	0.520829193776353	0.877711015310968
hDel_6719:12	hDel_6719	chr21	16830127	16830149	hDels	TCTCACTCTGTGGACCGAACTGG	GCTCACTCTGTGGACCGAAC	863.0	680.0	953.0	871.0	1433.0	990.0	954.386544377906	0.145393606562161	0.245047171329585	0.593329054864331	0.552960957795537	0.890916718002181
hDel_6719:13	hDel_6719	chr21	16830167	16830189	hDels	AAAAAAAAGCTTCAATCATCTGG	GAAAAAAAGCTTCAATCATC	1026.0	999.0	943.0	958.0	995.0	918.0	974.872929449595	-0.0737401033858647	0.174905049852916	-0.421600768233251	0.673316445448987	0.931173237301569
hDel_6719:14	hDel_6719	chr21	16830191	16830213	hDels	AAATATGAAAACTCCAAGAGAGG	GAATATGAAAACTCCAAGAG	1628.0	1508.0	1282.0	1357.0	1654.0	2252.0	1613.68115105766	0.106040238459329	0.236706414606374	0.447982107437462	0.654166109751845	0.926027082932503
hDel_6719:15	hDel_6719	chr21	16830230	16830252	hDels	ATAATGTGCATATGTGTGCATGG	GTAATGTGCATATGTGTGCA	1843.0	2237.0	1877.0	2413.0	2023.0	2879.0	2207.35480225809	0.0653507348996657	0.189702126758043	0.344491313916674	0.730476827241805	0.945716084476031
hDel_6719:16	hDel_6719	chr21	16830328	16830350	hDels	AGGATGTCTACTTAAAAGGAAGG	GGGATGTCTACTTAAAAGGA	842.0	1057.0	1396.0	1140.0	1257.0	1400.0	1173.91368671695	0.344212766914985	0.17806383141124	1.93308637799679	0.0532255578740403	0.372133111101741
hDel_6719:17	hDel_6719	chr21	16830424	16830446	hDels	CAAAGGCTGAACAGAGCTCATGG	GAAAGGCTGAACAGAGCTCA	1618.0	1717.0	1578.0	1615.0	1486.0	1392.0	1572.46094432287	-0.101973800263488	0.141667774570416	-0.719809431415908	0.47164233716543	0.856917481586522
hDel_6719:18	hDel_6719	chr21	16830445	16830467	hDels	TGTTATAAGCAGGCTTTGAAAGG	GGTTATAAGCAGGCTTTGAA	1507.0	1674.0	2040.0	2242.0	1373.0	1693.0	1750.9517896573	-0.173163144794544	0.203327710564187	-0.851645574103287	0.394410836745514	0.818520545989076
hDel_6719:19	hDel_6719	chr21	16830518	16830540	hDels	TGTTTGTCAAGAACTCTCACTGG	GGTTTGTCAAGAACTCTCAC	1094.0	1224.0	1187.0	930.0	1117.0	915.0	1081.7484475193	0.0996577240648522	0.167416521713948	0.595268155404218	0.551664238629208	0.890257171887543
hDel_6719:20	hDel_6719	chr21	16830577	16830599	hDels	ATCGTTGAGCTATAGGGCGTGGG	GTCGTTGAGCTATAGGGCGT	1760.0	1349.0	1690.0	1817.0	1231.0	1324.0	1531.70744846332	-0.396158051551641	0.14844838035403	-2.66865863141691	0.007615480729357	0.106925655012317
hDel_6719:21	hDel_6719	chr21	16830590	16830612	hDels	AGGGCGTGGGTTATAGTTTCTGG	GGGGCGTGGGTTATAGTTTC	1449.0	1397.0	1604.0	1714.0	1528.0	1000.0	1446.07560660536	-0.23853275410505	0.193702897459472	-1.23143616968846	0.218159776104125	0.686717746999927
hDel_6719:22	hDel_6719	chr21	16830672	16830694	hDels	TGAATACATAGCTCAAGGGAGGG	GGAATACATAGCTCAAGGGA	834.0	815.0	1146.0	638.0	782.0	1418.0	938.930627406661	0.465897063223607	0.302918921044597	1.53802562618733	0.124042349136899	0.555947651511942
hDel_6719:23	hDel_6719	chr21	16830691	16830713	hDels	AGGGAAATAGGACATGACTGAGG	GGGGAAATAGGACATGACTG	1743.0	1525.0	1716.0	2427.0	2435.0	2089.0	1970.08169173631	-0.138957085679755	0.115744490249636	-1.20055032753658	0.229925679145632	0.698843685522875
hDel_6719:24	hDel_6719	chr21	16830770	16830792	hDels	TAAAACTTTCTTTCCTCAAGCGG	GAAAACTTTCTTTCCTCAAG	459.0	368.0	695.0	697.0	346.0	547.0	516.048535132418	-0.268814899983243	0.369805535006774	-0.726908806214379	0.467281822197118	0.855181089769434
hDel_6719:25	hDel_6719	chr21	16830807	16830829	hDels	ATTAAGTAAAGGCAAATGTAGGG	GTTAAGTAAAGGCAAATGTA	2203.0	1917.0	2554.0	2109.0	3318.0	2194.0	2364.40167583598	0.156355563736171	0.180844400318533	0.864586149533922	0.38726597723258	0.814463470490007
hDel_6719:26	hDel_6719	chr21	16830996	16831018	hDels	CTCCTAGTTGCTGGTGCTACAGG	GTCCTAGTTGCTGGTGCTAC	1713.0	1967.0	1849.0	1981.0	2647.0	2470.0	2091.01583854796	0.228742072518756	0.134716187137761	1.69795536363306	0.0895161867500227	0.483249249670507
hDel_672:1	hDel_672	chr2A	49601692	49601714	flanking	TGGGAAATTTGTATCTCTGCAGG	GGGGAAATTTGTATCTCTGC	1182.0	1310.0	1320.0	1839.0	2334.0	2068.0	1652.9607724504	0.173235765101906	0.131782233121508	1.31456085542409	0.18865753312754	0.653743332011098
hDel_672:2	hDel_672	chr2A	49601742	49601764	flanking	TAAAAGGAATCATTCTTGGTCGG	GAAAAGGAATCATTCTTGGT	2734.0	2894.0	3530.0	3142.0	4260.0	3342.0	3292.15755013569	0.215076872841277	0.117383399329833	1.83225970681712	0.0669127371503004	0.418610371736099
hDel_672:3	hDel_672	chr2A	49601792	49601814	flanking	GAATCGATACTAAGAAGTCCTGG	GAATCGATACTAAGAAGTCC	921.0	876.0	996.0	1492.0	1373.0	1216.0	1132.86689931892	-0.127843134340062	0.152235008572067	-0.83977486873226	0.401034626771195	0.821634094472371
hDel_672:4	hDel_672	chr2A	49601893	49601915	flanking	AAATTAGTAGATAGATTCTGGGG	GAATTAGTAGATAGATTCTG	1743.0	1610.0	2274.0	1802.0	2022.0	2018.0	1903.94890493798	0.122237910261381	0.145756694047008	0.838643542655807	0.401669368588174	0.821922321686737
hDel_672:5	hDel_672	chr2A	49601933	49601955	flanking	TTACTTATTCTCTATCTCTGAGG	GTACTTATTCTCTATCTCTG	834.0	626.0	866.0	1074.0	1489.0	861.0	944.472289201058	-0.0624291441013646	0.254613455322735	-0.24519184982676	0.80630788671386	0.962883943894274
hDel_672:6	hDel_672	chr2A	49601935	49601957	flanking	TCAGAGATAGAGAATAAGTAAGG	GCAGAGATAGAGAATAAGTA	2365.0	2818.0	2328.0	2826.0	2218.0	2742.0	2553.62611692684	-0.0613794889614212	0.167109325104582	-0.367301399386349	0.713394210370407	0.941450181848483
hDel_672:7	hDel_672	chr2A	49601950	49601972	flanking	AAGTAAGGATCGACAGCTAGTGG	GAGTAAGGATCGACAGCTAG	2140.0	2122.0	2514.0	2844.0	2749.0	2950.0	2535.61587483772	0.0248089008793667	0.112873464950087	0.219793916048713	0.826031658071429	0.967211546318837
hDel_672:8	hDel_672	chr2A	49601951	49601973	flanking	AGTAAGGATCGACAGCTAGTGGG	GGTAAGGATCGACAGCTAGT	2150.0	2139.0	2442.0	2812.0	2656.0	2219.0	2389.84902181452	-0.0955130842514847	0.117659678267719	-0.811774140960658	0.4169212427223	0.830278460383655
hDel_672:9	hDel_672	chr2A	49601952	49601974	flanking	GTAAGGATCGACAGCTAGTGGGG	GTAAGGATCGACAGCTAGTG	1951.0	1990.0	2422.0	2396.0	2353.0	2722.0	2293.95952029288	0.0962727145708633	0.132048362718902	0.729071626399516	0.465957849693581	0.854553630702771
hDel_672:10	hDel_672	chr2A	49601953	49601975	flanking	TAAGGATCGACAGCTAGTGGGGG	GAAGGATCGACAGCTAGTGG	1560.0	1896.0	1580.0	2072.0	1512.0	2078.0	1782.68543293163	-0.0533708256851871	0.198533020380308	-0.268825939296901	0.788063631201713	0.958900419719718
hDel_672:11	hDel_672	chr2A	49601954	49601976	flanking	AAGGATCGACAGCTAGTGGGGGG	GAGGATCGACAGCTAGTGGG	1869.0	1481.0	2010.0	2096.0	1764.0	1942.0	1854.46176307652	-0.174284019737361	0.146954378251738	-1.18597364577193	0.235632707318461	0.704157043048914
hDel_672:12	hDel_672	chr2A	49602028	49602050	flanking	AGTGGGGAGTTACACTCCAGTGG	GGTGGGGAGTTACACTCCAG	918.0	1273.0	1471.0	1411.0	919.0	859.0	1141.47792541924	-0.117015289444243	0.257831454705485	-0.453844119127772	0.649941026245843	0.924991819096978
hDel_672:13	hDel_672	chr2A	49602044	49602066	flanking	TCATTTCCAACTCCAGCCACTGG	GCATTTCCAACTCCAGCCAC	742.0	609.0	1263.0	969.0	2362.0	1529.0	1216.26982006856	0.606115792712685	0.29449778588117	2.05813361516155	0.0395773089581904	0.317132462690954
hDel_672:14	hDel_672	chr2A	49602095	49602117	flanking	CAGAAATGAGGCCATAATCCTGG	GAGAAATGAGGCCATAATCC	2819.0	3059.0	3673.0	3284.0	3685.0	4204.0	3436.20990763145	0.226326625909088	0.118614580177905	1.90808436508927	0.0563803131475813	0.383409287498975
hDel_672:15	hDel_672	chr2A	49602177	49602199	flanking	TAGCACTTACTGTAAAGAGTAGG	GAGCACTTACTGTAAAGAGT	1750.0	2017.0	2507.0	2181.0	1884.0	1726.0	2007.79575571038	0.003171889931308	0.158737939505298	0.019981927075488	0.984057789792504	0.997366471230462
hDel_672:16	hDel_672	chr2A	49602185	49602207	flanking	ACTGTAAAGAGTAGGATCAGAGG	GCTGTAAAGAGTAGGATCAG	1240.0	1642.0	1826.0	1519.0	1028.0	1467.0	1458.06431303104	0.0573774204487363	0.223203207684963	0.257063601566699	0.797129675279583	0.961186552320264
hDel_6720:1	hDel_6720	chr21	17161733	17161755	hDels	CAATCTGAGAGACGAATCAAAGG	GAATCTGAGAGACGAATCAA	3061.0	2835.0	3250.0	3208.0	2867.0	2967.0	3030.68306579038	-0.107042105574983	0.0988777043488181	-1.08257069963278	0.278999018548454	0.742072547540639
hDel_6720:2	hDel_6720	chr21	17161826	17161848	hDels	AGTCATTTATCAGCTCTAAGTGG	GGTCATTTATCAGCTCTAAG	824.0	777.0	839.0	1066.0	886.0	711.0	847.428399947439	-0.261526920256423	0.196561514250153	-1.33050928740604	0.183350528400115	0.646625179809074
hDel_6720:3	hDel_6720	chr21	17161913	17161935	hDels	TTACTTATTCCGTTCTTATTTGG	GTACTTATTCCGTTCTTATT	815.0	639.0	663.0	738.0	797.0	525.0	696.307101712492	-0.280703641854713	0.241883420832984	-1.16049145033604	0.245848772679555	0.713369809225949
hDel_6720:4	hDel_6720	chr21	17161982	17162004	hDels	AGTCCAAAAACTGTCAGAACTGG	GGTCCAAAAACTGTCAGAAC	1670.0	1727.0	1142.0	1149.0	1538.0	972.0	1378.08298500331	-0.0815663039863899	0.25099926851626	-0.324966301569543	0.745206576141869	0.94953455961625
hDel_6720:5	hDel_6720	chr21	17162019	17162041	hDels	AGTAAATTGTCCCCCTATGGAGG	GGTAAATTGTCCCCCTATGG	1711.0	1938.0	1952.0	1624.0	1744.0	2421.0	1899.93273907728	0.241472618848244	0.181198217082798	1.33264345938848	0.182648836095676	0.645640403944785
hDel_6720:6	hDel_6720	chr21	17162149	17162171	hDels	ATATTATTCCTTGATAAGGAAGG	GTATTATTCCTTGATAAGGA	873.0	693.0	998.0	1323.0	1433.0	1091.0	1053.55243749371	-0.098262538713125	0.197102196387498	-0.498535990537331	0.618106308410308	0.91433546067673
hDel_6720:7	hDel_6720	chr21	17162193	17162215	hDels	GTACCTAATATTGCATATAGTGG	GTACCTAATATTGCATATAG	1182.0	1561.0	1529.0	1230.0	1620.0	1360.0	1411.78358026054	0.297685048133867	0.143497882563058	2.0744908762194	0.0380337452342738	0.310043541086567
hDel_6720:8	hDel_6720	chr21	17162223	17162245	hDels	GTTAAGTATTATAAGGCACATGG	GTTAAGTATTATAAGGCACA	2675.0	2618.0	3192.0	2528.0	2514.0	2164.0	2619.52381645671	-0.0340387477016942	0.111456519379154	-0.305399342194607	0.760062022727185	0.952794648581721
hDel_6720:9	hDel_6720	chr21	17162268	17162290	hDels	TATCATAAATATGAACATTGTGG	GATCATAAATATGAACATTG	1104.0	966.0	1470.0	1512.0	1500.0	1515.0	1331.68956371611	0.0296086834604829	0.178868388528429	0.16553334943126	0.86852420283812	0.976353703749884
hDel_6720:10	hDel_6720	chr21	17162365	17162387	hDels	CGATTGTAAAAATATTCCTGAGG	GGATTGTAAAAATATTCCTG	1635.0	1808.0	2067.0	2072.0	3458.0	2680.0	2256.71060423174	0.365256752716538	0.146148011563189	2.49922492143257	0.0124465286110868	0.152359927620398
hDel_6721:1	hDel_6721	chr21	17162846	17162868	flanking	AACCAAATAGCATATAGTAAAGG	GACCAAATAGCATATAGTAA	1728.0	1554.0	1986.0	2010.0	1740.0	1977.0	1826.64782425044	-0.074088723774781	0.144092634870656	-0.51417425908886	0.607130162806615	0.910784029035473
hDel_6721:2	hDel_6721	chr21	17162861	17162883	flanking	ATTTGGTTGAACCAAGTCACAGG	GTTTGGTTGAACCAAGTCAC	713.0	363.0	643.0	426.0	724.0	989.0	640.249418380279	0.138306875794262	0.399854860504607	0.345892696214127	0.729423357829033	0.945467367319901
hDel_6721:3	hDel_6721	chr21	17162884	17162906	flanking	CCTTGCTCACACTCAAGGACAGG	GCTTGCTCACACTCAAGGAC	794.0	1258.0	824.0	1266.0	1117.0	1034.0	1046.13525370946	0.042089950391043	0.253597074994285	0.165971750234073	0.86817918184923	0.976353703749884
hDel_6721:4	hDel_6721	chr21	17162884	17162906	flanking	CCTGTCCTTGAGTGTGAGCAAGG	GCTGTCCTTGAGTGTGAGCA	1420.0	1372.0	1975.0	1618.0	2502.0	1608.0	1730.65632236401	0.246795313021808	0.194768458569882	1.26712155979433	0.20511182761221	0.672426442015582
hDel_6721:5	hDel_6721	chr21	17162927	17162949	flanking	ACATCAACGAACAGAAACCATGG	GCATCAACGAACAGAAACCA	1651.0	1803.0	1779.0	1609.0	2202.0	1638.0	1775.90277750665	0.149684788594168	0.152760712954902	0.979864427828102	0.327153044098325	0.777160051208584
hDel_6721:6	hDel_6721	chr21	17162952	17162974	flanking	TGGTGGGCAGACTACTAAGGTGG	GGGTGGGCAGACTACTAAGG	1900.0	1945.0	2017.0	2065.0	2124.0	1406.0	1907.69683016372	-0.121808518938507	0.16774302095478	-0.726161471548457	0.467739788258893	0.855368880358856
hDel_6721:7	hDel_6721	chr21	17162968	17162990	flanking	ACAACATTTATTTCAGTGGTGGG	GCAACATTTATTTCAGTGGT	1596.0	2258.0	1716.0	2364.0	1799.0	2388.0	2017.56942375469	0.0410111165904963	0.206099667791379	0.198986815602289	0.842273057988773	0.970507168549796
hDel_6721:8	hDel_6721	chr21	17162969	17162991	flanking	TACAACATTTATTTCAGTGGTGG	GACAACATTTATTTCAGTGG	684.0	586.0	991.0	1009.0	975.0	1062.0	874.508166212458	0.0690785256405253	0.236446565109064	0.292152798280921	0.770169799452504	0.955003087814522
hDel_6721:9	hDel_6721	chr21	17163020	17163042	flanking	TTCCTTTACCTGCAGTGCATTGG	GTCCTTTACCTGCAGTGCAT	946.0	881.0	1058.0	1270.0	999.0	1068.0	1032.11711770619	-0.167507516589638	0.174675982566242	-0.958961353064745	0.337578214785498	0.783962986222686
hDel_6721:10	hDel_6721	chr21	17163022	17163044	flanking	TTCCAATGCACTGCAGGTAAAGG	GTCCAATGCACTGCAGGTAA	3228.0	3452.0	2717.0	3634.0	3827.0	3274.0	3349.19998004879	-0.0796850292580301	0.145709022791779	-0.546877796112197	0.584462691109588	0.902578555023687
hDel_6721:11	hDel_6721	chr21	17163065	17163087	flanking	TTAGTCTTTCTCTGAAGATTTGG	GTAGTCTTTCTCTGAAGATT	1321.0	1468.0	1181.0	1690.0	1514.0	1465.0	1436.35218121657	-0.118627698649731	0.171767023585727	-0.69063139229705	0.489797214401638	0.865093104218103
hDel_6721:12	hDel_6721	chr21	17163101	17163123	flanking	TTCCTGATAAATATGAATCTGGG	GTCCTGATAAATATGAATCT	1811.0	2393.0	1964.0	2372.0	2277.0	1419.0	2037.67117057048	-0.0900814618785276	0.212699322705795	-0.423515508806429	0.671919185731053	0.930794993810799
hDel_6721:13	hDel_6721	chr21	17163102	17163124	flanking	TCCTGATAAATATGAATCTGGGG	GCCTGATAAATATGAATCTG	1256.0	1169.0	1305.0	1629.0	2074.0	1930.0	1543.03718802289	0.100246374067339	0.149741939778184	0.669460901974663	0.503201513369806	0.870894664180633
hDel_6721:14	hDel_6721	chr21	17163182	17163204	flanking	CTGGATTTAGAAATTGACAAAGG	GTGGATTTAGAAATTGACAA	1197.0	1194.0	1629.0	1247.0	2010.0	1446.0	1441.01049030095	0.310624212308679	0.185290951619941	1.67641328188445	0.0936572691163473	0.492972957594945
hDel_6721:15	hDel_6721	chr21	17163201	17163223	flanking	ATTACCAAAACTGATAACTCTGG	GTTACCAAAACTGATAACTC	344.0	302.0	367.0	465.0	717.0	832.0	496.293205831891	0.297763460469624	0.309334944544044	0.962592379947646	0.335752123071524	0.782535123997632
hDel_6722:1	hDel_6722	chr21	17769676	17769698	hDels	ATAAAAAAACACATTTAGTGTGG	GTAAAAAAACACATTTAGTG	1440.0	1709.0	1377.0	1773.0	1672.0	1591.0	1591.56498968816	-0.0400341219368779	0.166477101441542	-0.240478249502294	0.809959522988799	0.963601649087081
hDel_6722:2	hDel_6722	chr21	17769729	17769751	hDels	TCATGTATATGATCATTCCGTGG	GCATGTATATGATCATTCCG	1749.0	1525.0	1829.0	1774.0	1452.0	1719.0	1676.03224039855	-0.144597919798084	0.148918989244496	-0.970983757891896	0.331556366753189	0.780343308664158
hDel_6722:3	hDel_6722	chr21	17769809	17769831	hDels	TAGAAACACAACCAGCAAAGTGG	GAGAAACACAACCAGCAAAG	2087.0	2134.0	2398.0	2333.0	1727.0	1684.0	2065.2330247565	-0.207185904302642	0.145053375825054	-1.42834251960137	0.153193295025741	0.603508252779917
hDel_6722:4	hDel_6722	chr21	17769821	17769843	hDels	CAGCAAAGTGGATAAATCAACGG	GAGCAAAGTGGATAAATCAA	2064.0	1920.0	1781.0	2745.0	2335.0	1938.0	2120.45823728042	-0.293311719219861	0.132261184534048	-2.21767043938998	0.0265773112118842	0.251092335713057
hDel_6722:5	hDel_6722	chr21	17769888	17769910	hDels	AGGATCTAGTGTGTTTATTTTGG	GGGATCTAGTGTGTTTATTT	1641.0	1700.0	2467.0	2162.0	1581.0	1793.0	1885.71162219358	-0.0541004594488119	0.191779359515388	-0.282097403941278	0.777868823783722	0.956614346813277
hDel_6722:6	hDel_6722	chr21	17769970	17769992	hDels	AAAGACTGTTTGACAAAAAATGG	GAAGACTGTTTGACAAAAAA	2048.0	2553.0	2399.0	2916.0	2827.0	2566.0	2538.41508982415	0.0449275877443779	0.128540946944773	0.349519657449552	0.72669921574972	0.944746340180053
hDel_6722:7	hDel_6722	chr21	17770028	17770050	hDels	ATGAGTCATTTATAGGGAAATGG	GTGAGTCATTTATAGGGAAA	1464.0	1811.0	2074.0	2627.0	2949.0	2337.0	2180.63328109789	0.167025327637053	0.136912362456431	1.21994336114245	0.222486346653353	0.691300305762343
hDel_6722:8	hDel_6722	chr21	17770106	17770128	hDels	GGAAACCAATTAACTGTGTGTGG	GGAAACCAATTAACTGTGTG	1561.0	1841.0	1317.0	1984.0	1879.0	1889.0	1741.15897087079	-0.0555401466475661	0.185815935379996	-0.298898727571377	0.76501731800335	0.953942797837941
hDel_6722:9	hDel_6722	chr21	17770128	17770150	hDels	GTCTGATGCATATTCAGTAAGGG	GTCTGATGCATATTCAGTAA	2858.0	2642.0	3129.0	3489.0	3238.0	3436.0	3116.76216932459	-0.0594644350931372	0.104196945212591	-0.570692691343425	0.568207973915669	0.896435726274292
hDel_6722:10	hDel_6722	chr21	17770209	17770231	hDels	ATAGCATCATTCTGAGACAGGGG	GTAGCATCATTCTGAGACAG	1030.0	1286.0	1433.0	1176.0	2355.0	1639.0	1468.35389825046	0.539643985908066	0.185320858477227	2.91194412945362	0.0035918687543234	0.0595768018781473
hDel_6722:11	hDel_6722	chr21	17770249	17770271	hDels	AAAGCAGGGATTCAAAACCAGGG	GAAGCAGGGATTCAAAACCA	2188.0	1992.0	2438.0	3010.0	2741.0	3211.0	2575.91762545156	-0.0329371065741571	0.130855440141598	-0.251706054700638	0.801268276678701	0.961943167807259
hDel_6722:12	hDel_6722	chr21	17770274	17770296	hDels	AACCACTTGAACTCTATCCATGG	GACCACTTGAACTCTATCCA	803.0	916.0	1262.0	1268.0	1702.0	1467.0	1218.54398525224	0.341220518489522	0.167071790384516	2.04235866332792	0.0411159669494622	0.32380677915398
hDel_6723:1	hDel_6723	chr21	18145163	18145185	hDels	AAAGACTGCTAAAATACAAAAGG	GAAGACTGCTAAAATACAAA	1105.0	1115.0	1166.0	1661.0	1431.0	2213.0	1435.92914747762	0.061280700568289	0.213334358305724	0.287251903795399	0.773919446597887	0.955857524852638
hDel_6723:2	hDel_6723	chr21	18145241	18145263	hDels	CTGAGACAGTGGACATCTACTGG	GTGAGACAGTGGACATCTAC	3089.0	3068.0	2718.0	2433.0	1985.0	2519.0	2660.35243317266	-0.13057293641482	0.156041803760699	-0.836781767884862	0.402715247471477	0.822526983373237
hDel_6723:3	hDel_6723	chr21	18145252	18145274	hDels	TAGTACCTTTACTGAGACAGTGG	GAGTACCTTTACTGAGACAG	2641.0	3405.0	3557.0	2967.0	2800.0	2605.0	3000.54297655427	0.0927004701954293	0.12794151008347	0.724553509919892	0.468725988519699	0.85568307179459
hDel_6723:4	hDel_6723	chr21	18145415	18145437	hDels	CCATATTATAAGAAATTCTGGGG	GCATATTATAAGAAATTCTG	1443.0	1218.0	1589.0	1800.0	2681.0	1731.0	1719.74389753073	0.0810995570872137	0.194393485432565	0.417192772210193	0.676537411480542	0.932246677314208
hDel_6723:5	hDel_6723	chr21	18145452	18145474	hDels	CAATCCACAATGCCAAACCATGG	GAATCCACAATGCCAAACCA	2604.0	2483.0	3583.0	2520.0	3441.0	2494.0	2841.05123108542	0.185598609234656	0.154467967115333	1.20153461394413	0.229543887863955	0.69845176978415
hDel_6723:6	hDel_6723	chr21	18145525	18145547	hDels	GAAGAAAGGATGCCAAGAAATGG	GAAGAAAGGATGCCAAGAAA	1964.0	2373.0	2261.0	2401.0	3537.0	2949.0	2558.28713952503	0.301332651743854	0.129189068821855	2.33249341056383	0.019674749167514	0.207642024759983
hDel_6723:7	hDel_6723	chr21	18145581	18145603	hDels	TTAAAGAAGCAATTTCAGGAAGG	GTAAAGAAGCAATTTCAGGA	2532.0	2769.0	3021.0	2783.0	2727.0	2865.0	2780.15391421138	0.0666431933442995	0.10471055393662	0.636451540354161	0.524482156720717	0.879381135546951
hDel_6723:8	hDel_6723	chr21	18145616	18145638	hDels	ACCTTTGAATTTGACTGGAAGGG	GCCTTTGAATTTGACTGGAA	1116.0	1400.0	1252.0	1282.0	1890.0	1783.0	1443.90003789111	0.350247959274882	0.164805165273726	2.12522440478824	0.0335678925831727	0.28845447625732
hDel_6723:9	hDel_6723	chr21	18145655	18145677	hDels	AATGAATACAGGCACTCAAGTGG	GATGAATACAGGCACTCAAG	3175.0	3596.0	3962.0	3400.0	3959.0	3523.0	3594.19106289048	0.159448488058369	0.0893909682015961	1.78372033848854	0.074469119580372	0.442211730385594
hDel_6723:10	hDel_6723	chr21	18145740	18145762	hDels	AGGCATGGACTGTCTCTCTGAGG	GGGCATGGACTGTCTCTCTG	1313.0	1071.0	1416.0	1738.0	1234.0	1509.0	1373.59397938262	-0.245577570163944	0.177807181920278	-1.38114539306996	0.167234260875413	0.624726714577904
hDel_6723:11	hDel_6723	chr21	18145788	18145810	hDels	TAGAAGTGGTAGGAAAGCAGTGG	GAGAAGTGGTAGGAAAGCAG	1582.0	1578.0	1678.0	1723.0	2219.0	1660.0	1730.23960469814	0.0686795202695857	0.148738588946006	0.461746482579026	0.644263133276957	0.923281239306771
hDel_6723:12	hDel_6723	chr21	18145838	18145860	hDels	TTTATCTCTCACTGGCTGGGAGG	GTTATCTCTCACTGGCTGGG	352.0	295.0	468.0	188.0	235.0	365.0	319.333226888394	0.345281086051379	0.392275470927483	0.880200552012614	0.378750674511327	0.809112584073285
hDel_6723:13	hDel_6723	chr21	18145861	18145883	hDels	CAGAGAAGCTGACTCATGCAAGG	GAGAGAAGCTGACTCATGCA	1535.0	1914.0	1687.0	1778.0	1849.0	1995.0	1790.74293149893	0.142015557000404	0.148925694147102	0.953600101135854	0.340286104550467	0.785867833531217
hDel_6723:14	hDel_6723	chr21	18145920	18145942	hDels	AAAACATACCTCTTAAGGACAGG	GAAACATACCTCTTAAGGAC	220.0	363.0	302.0	218.0	160.0	315.0	265.465561820092	0.334649299853026	0.430819615443423	0.776773591213081	0.437292360176784	0.840671873506071
hDel_6723:15	hDel_6723	chr21	18145958	18145980	hDels	AGGGAGGAGGTCTCAGACGAGGG	GGGGAGGAGGTCTCAGACGA	1594.0	1454.0	1734.0	1600.0	1645.0	1600.0	1602.16924491629	-0.0255754266362288	0.12759100680266	-0.200448505557961	0.841129827222	0.970085025522685
hDel_6723:16	hDel_6723	chr21	18146029	18146051	hDels	AAAGGTGAATGCCCAAGGAGAGG	GAAGGTGAATGCCCAAGGAG	1316.0	1210.0	1404.0	1060.0	1603.0	1847.0	1402.43321751331	0.295238563222202	0.21178600744379	1.3940418764472	0.163304959352495	0.619094702723276
hDel_6723:17	hDel_6723	chr21	18146088	18146110	hDels	TCTCTCAAAAACCTGGGCAAAGG	GCTCTCAAAAACCTGGGCAA	98.0	66.0	1.0	36.0	337.0	11.0	88.9358693709499	-0.103360682434521	1.97840526995025	-0.0522444435447346	0.958333920437773	0.992631151048148
hDel_6723:18	hDel_6723	chr21	18146099	18146121	hDels	CCACGCCCGGCCCTTTGCCCAGG	GCACGCCCGGCCCTTTGCCC	1346.0	1605.0	1817.0	1600.0	1738.0	1580.0	1609.04498733567	0.162463997898809	0.129712956575578	1.25248858855628	0.210391883906322	0.678379761005896
hDel_6723:19	hDel_6723	chr21	18146436	18146458	hDels	TAGTCTAATGGCAGGCATGGGGG	GAGTCTAATGGCAGGCATGG	2444.0	2831.0	3071.0	2706.0	3517.0	2835.0	2887.51173721613	0.215556645073374	0.107633521447995	2.002690631817	0.0452105049556467	0.340710536037558
hDel_6723:20	hDel_6723	chr21	18146450	18146472	hDels	GCATGGGGGAAAAAAAGGTGAGG	GCATGGGGGAAAAAAAGGTG	1952.0	2160.0	2089.0	2651.0	2064.0	1534.0	2071.75170810074	-0.264167846133278	0.177776600787341	-1.48595397236378	0.137291296025037	0.578040460075606
hDel_6723:21	hDel_6723	chr21	18146511	18146533	hDels	GTGTCCCAGTGAGGACAATGGGG	GTGTCCCAGTGAGGACAATG	1449.0	1162.0	1040.0	1659.0	1505.0	1268.0	1342.63196428266	-0.360678686395215	0.163904836792584	-2.2005371742119	0.0277688054671555	0.25805414927647
hDel_6723:22	hDel_6723	chr21	18146581	18146603	hDels	AGAGCACTACGGTCACAGAGAGG	GGAGCACTACGGTCACAGAG	1798.0	1915.0	1614.0	2285.0	2462.0	2450.0	2074.67699451554	0.0084636757443645	0.148940135751317	0.0568260241047198	0.954683783191892	0.991768116054124
hDel_6723:23	hDel_6723	chr21	18146622	18146644	hDels	CTAGGATGAGACTCAGACCCAGG	GTAGGATGAGACTCAGACCC	2218.0	2205.0	2793.0	2769.0	3034.0	2666.0	2595.97762272511	0.0691780345503728	0.111819595455611	0.618657528392102	0.536141994841046	0.884809048812408
hDel_6723:24	hDel_6723	chr21	18146654	18146676	hDels	AGGATGTCTCACGGAACCAAAGG	GGGATGTCTCACGGAACCAA	1293.0	1417.0	1739.0	1694.0	1434.0	1745.0	1547.85978341528	0.0618103064256388	0.168921289709962	0.365911878436207	0.714430832434313	0.941544873354437
hDel_6723:25	hDel_6723	chr21	18146694	18146716	hDels	GGAGTTGGTGCAAATAAAAGGGG	GGAGTTGGTGCAAATAAAAG	1312.0	1803.0	1518.0	1350.0	1064.0	1437.0	1423.69076775226	0.0854593234374616	0.210070765839142	0.406812071618289	0.684146019888821	0.934461637047205
hDel_6723:26	hDel_6723	chr21	18146745	18146767	hDels	CTGTTCTGTGAGGCTCTGAGTGG	GTGTTCTGTGAGGCTCTGAG	936.0	1202.0	1524.0	1131.0	1110.0	1685.0	1260.91235413928	0.391760541982567	0.219965216537956	1.78101132601103	0.0749106004907579	0.443454862545837
hDel_6723:27	hDel_6723	chr21	18146829	18146851	hDels	AACACGGAAGAGGTTTCCTGAGG	GACACGGAAGAGGTTTCCTG	2010.0	2618.0	2315.0	2217.0	3150.0	2877.0	2519.8475028647	0.336868382295243	0.132498964011829	2.54242276388794	0.0110086928682472	0.139851719860997
hDel_6723:28	hDel_6723	chr21	18146880	18146902	hDels	TACTTTCTGAGCATTTAGTGTGG	GACTTTCTGAGCATTTAGTG	1709.0	1925.0	2263.0	2174.0	2427.0	3088.0	2248.43998827329	0.285760960666401	0.151830071866065	1.88211042222573	0.0598210245749147	0.394907956801343
hDel_6723:29	hDel_6723	chr21	18146915	18146937	hDels	GGCCTGACGGGATTTGGGAAAGG	GGCCTGACGGGATTTGGGAA	1096.0	1171.0	1175.0	1080.0	1227.0	761.0	1085.79987808412	-0.0489697679776658	0.212725617137464	-0.230201555584259	0.817935153135246	0.965518845739444
hDel_6724:1	hDel_6724	chr21	18200130	18200152	hDels	GGTAGATCCCGACCTGAGGTCGG	GGTAGATCCCGACCTGAGGT	2636.0	3195.0	3336.0	2842.0	3065.0	3260.0	3053.41183143595	0.199237430535306	0.104528609962368	1.90605644337023	0.0566428829865192	0.384051195633872
hDel_6724:2	hDel_6724	chr21	18200328	18200350	hDels	AGAATAGGTTTGTTGAAGGCTGG	GGAATAGGTTTGTTGAAGGC	1636.0	1344.0	1179.0	1591.0	1596.0	1753.0	1514.87456403088	-0.186796757673411	0.187185494879727	-0.997923251443357	0.318316576159757	0.771287759356252
hDel_6724:3	hDel_6724	chr21	18200366	18200388	hDels	TTACTGTAATCTTACCTCACTGG	GTACTGTAATCTTACCTCAC	1261.0	936.0	1573.0	863.0	2047.0	1204.0	1302.47029327257	0.376560551228305	0.289792729481108	1.29941338384355	0.193802101011218	0.659497432751019
hDel_6724:4	hDel_6724	chr21	18200426	18200448	hDels	GATTTACAAAGTGAATCAAGAGG	GATTTACAAAGTGAATCAAG	1078.0	1094.0	1399.0	1486.0	781.0	1444.0	1212.69063353286	-0.141345563073329	0.273953679481268	-0.515946941617891	0.605891467327887	0.910358482166415
hDel_6724:5	hDel_6724	chr21	18200447	18200469	hDels	TCTTTGCCACGGGACTGCTGTGG	GCTTTGCCACGGGACTGCTG	515.0	445.0	741.0	676.0	625.0	910.0	646.46878081558	0.157032065821755	0.295409939428412	0.531573399749501	0.595021492150538	0.906352654452531
hDel_6724:6	hDel_6724	chr21	18200493	18200515	hDels	CAATAGGACAAAGTTCAACAGGG	GAATAGGACAAAGTTCAACA	2324.0	2109.0	2426.0	1535.0	1207.0	1977.0	1951.1497001998	-0.0216187986507383	0.208931321767214	-0.103473229709547	0.917587395027374	0.984988886473713
hDel_6724:7	hDel_6724	chr21	18200556	18200578	hDels	AGGAAGACAAATATGGGCAGAGG	GGGAAGACAAATATGGGCAG	1287.0	1257.0	1121.0	1247.0	1908.0	1708.0	1412.55838845261	0.165459106839759	0.20303154537352	0.814942853020016	0.415105022213506	0.828999971685793
hDel_6724:8	hDel_6724	chr21	18200608	18200630	hDels	TGTAGGAAGCCCTGCCCTTGTGG	GGTAGGAAGCCCTGCCCTTG	1419.0	1145.0	1332.0	1695.0	1226.0	1465.0	1377.23836959816	-0.29745544947471	0.160508557036023	-1.85320617771146	0.0638528125592491	0.408161062625302
hDel_6724:9	hDel_6724	chr21	18200674	18200696	hDels	ATTCTCCCGCTGCACCACAGGGG	GTTCTCCCGCTGCACCACAG	1143.0	1125.0	1273.0	1620.0	1756.0	1381.0	1369.42426057878	-0.0258918305227727	0.147991932286073	-0.174954337867033	0.861115513206458	0.974705382665207
hDel_6724:10	hDel_6724	chr21	18200685	18200707	hDels	CAGCGGGAGAATGGGGCAGTGGG	GAGCGGGAGAATGGGGCAGT	2409.0	2284.0	2110.0	2807.0	3316.0	3676.0	2747.11787458799	0.0553180561393537	0.1577654073113	0.350634889372175	0.725862278399058	0.944423170119693
hDel_6724:11	hDel_6724	chr21	18200735	18200757	hDels	GGAGGGAGGGCTAGGGAGTTGGG	GGAGGGAGGGCTAGGGAGTT	2721.0	3030.0	3229.0	3116.0	3969.0	3415.0	3228.26494017817	0.188169041388271	0.0984062532892037	1.91216548846002	0.0558549711718167	0.381691966518402
hDel_6724:12	hDel_6724	chr21	18200812	18200834	hDels	CTGGGCTGTCTTCAACAAGGAGG	GTGGGCTGTCTTCAACAAGG	1236.0	894.0	1176.0	1444.0	1489.0	1370.0	1258.25978900007	-0.175046133184524	0.167891343922746	-1.04261559348212	0.297126364273157	0.755734757265
hDel_6724:13	hDel_6724	chr21	18200861	18200883	hDels	AAAGACAAATGGGGTGTGGAGGG	GAAGACAAATGGGGTGTGGA	1397.0	1435.0	1494.0	1881.0	1885.0	1480.0	1584.86620370468	-0.0830029016053389	0.143205324098912	-0.579607651654128	0.562179231883699	0.894252884075502
hDel_6724:14	hDel_6724	chr21	18200905	18200927	hDels	AGGCTTCCTATCCAAGAAGGCGG	GGGCTTCCTATCCAAGAAGG	1959.0	1932.0	2123.0	2531.0	2868.0	2467.0	2294.18323995986	0.027376781579941	0.108879090721884	0.251442048224585	0.801472361873107	0.962002500057531
hDel_6724:15	hDel_6724	chr21	18200978	18201000	hDels	AAGTCCCAAACTCAAAACTTGGG	GAGTCCCAAACTCAAAACTT	1531.0	1036.0	1188.0	1873.0	1564.0	1907.0	1506.24498598223	-0.322090533252721	0.178899103989119	-1.80040327799692	0.0717969836104361	0.434341034737669
hDel_6724:16	hDel_6724	chr21	18201009	18201031	hDels	GCCTAAAATAAGACCCATGAAGG	GCCTAAAATAAGACCCATGA	2791.0	2996.0	2836.0	2737.0	3837.0	2808.0	2991.19171006714	0.134390968114306	0.143484599336795	0.936622945845614	0.348952544619108	0.791554270446451
hDel_6724:17	hDel_6724	chr21	18201068	18201090	hDels	GAGTGGTGATGAGACACAGATGG	GAGTGGTGATGAGACACAGA	1412.0	1634.0	1877.0	1765.0	1978.0	1550.0	1693.90518781094	0.117601154845956	0.143801801634088	0.817800288380242	0.413471233374654	0.82818469794205
hDel_6724:18	hDel_6724	chr21	18201097	18201119	hDels	ATGAACAGGAAATTATCCGACGG	GTGAACAGGAAATTATCCGA	2129.0	2145.0	2634.0	2540.0	2783.0	2127.0	2380.26344074575	0.0194541957813362	0.13191968391067	0.147469999962323	0.882761057374935	0.978704585124604
hDel_6724:19	hDel_6724	chr21	18201154	18201176	hDels	CTGATAGCGGATGAGTGGGTGGG	GTGATAGCGGATGAGTGGGT	1556.0	1926.0	1736.0	1943.0	2886.0	1708.0	1942.51961832709	0.201699435055799	0.195359500249479	1.03245265675958	0.301860115190152	0.759354041909935
hDel_6724:20	hDel_6724	chr21	18201233	18201255	hDels	ACTGGCTCATTCTTGTCTTTCGG	GCTGGCTCATTCTTGTCTTT	862.0	890.0	1535.0	1303.0	1737.0	769.0	1166.0804821298	0.160889106131086	0.309406144787238	0.519993247844904	0.603068281253186	0.909235859231648
hDel_6724:21	hDel_6724	chr21	18201256	18201278	hDels	AATGTTAACAGCTTCTGTTGGGG	GATGTTAACAGCTTCTGTTG	1602.0	2014.0	1923.0	1751.0	2774.0	2628.0	2100.62406700651	0.425501015560651	0.143234661959394	2.9706567512358	0.0029716371063743	0.0510450484585692
hDel_6724:22	hDel_6724	chr21	18201308	18201330	hDels	TGGACTTGCCCTAGAACATGTGG	GGGACTTGCCCTAGAACATG	1049.0	1081.0	1235.0	996.0	1572.0	1571.0	1242.93210093124	0.356536213218255	0.186967751358804	1.90693962261993	0.0565284064891383	0.383769712531955
hDel_6724:23	hDel_6724	chr21	18201360	18201382	hDels	GATAGAGTTTACACAGCCAGTGG	GATAGAGTTTACACAGCCAG	1094.0	805.0	1075.0	1354.0	683.0	1527.0	1087.94915074012	-0.284096118212967	0.308982338355969	-0.919457467130917	0.35785634279485	0.797029166598152
hDel_6724:24	hDel_6724	chr21	18201432	18201454	hDels	AGCTACAATCCTCACCACCAAGG	GGCTACAATCCTCACCACCA	2564.0	2999.0	3384.0	2945.0	4374.0	4005.0	3351.21384512365	0.375564453454481	0.106068240464783	3.54078140458243	0.0003989439548327	0.0090057710808369
hDel_6724:25	hDel_6724	chr21	18201465	18201487	hDels	CAAAAGAACTGGGTCTTGGGTGG	GAAAAGAACTGGGTCTTGGG	1895.0	1899.0	2170.0	1937.0	1731.0	1945.0	1931.46594049001	-0.0198273589537006	0.131194523468184	-0.151129471181843	0.879873584858403	0.978289436249568
hDel_6724:26	hDel_6724	chr21	18201500	18201522	hDels	AGCTTCGGGAGGCTTTCTGGTGG	GGCTTCGGGAGGCTTTCTGG	1239.0	1223.0	1323.0	1434.0	1092.0	870.0	1198.30560143859	-0.297212360114481	0.185123334068943	-1.60548296955258	0.108387558140169	0.525318077765656
hDel_6724:27	hDel_6724	chr21	18201570	18201592	hDels	TAGTGGGGTGGGGACAAGTGAGG	GAGTGGGGTGGGGACAAGTG	561.0	568.0	695.0	599.0	301.0	369.0	519.311290723844	-0.388443232151834	0.313388567575026	-1.23949394567126	0.215162629503975	0.683782484231249
hDel_6724:28	hDel_6724	chr21	18201605	18201627	hDels	GAGACAAAGCACTGAATTCTAGG	GAGACAAAGCACTGAATTCT	1252.0	1365.0	1367.0	1651.0	1519.0	1278.0	1399.7920748533	-0.0937881337127084	0.152931909486909	-0.613267264022075	0.539699635152547	0.886172732004966
hDel_6724:29	hDel_6724	chr21	18201637	18201659	hDels	TTAGGCAAATATTAATGACGTGG	GTAGGCAAATATTAATGACG	1495.0	1837.0	2468.0	2165.0	2224.0	1717.0	1970.61103205837	0.145030904327585	0.178725984547727	0.81147072539335	0.417095397866303	0.830403959070948
hDel_6724:30	hDel_6724	chr21	18201700	18201722	hDels	CCCATTCAGGGAGATTGTGAGGG	GCCATTCAGGGAGATTGTGA	1575.0	1828.0	1986.0	1869.0	1550.0	1448.0	1710.62956647701	-0.0625611337507881	0.155851983330735	-0.401413780009631	0.68811550558109	0.935387152923425
hDel_6724:31	hDel_6724	chr21	18201741	18201763	hDels	GCAGAGTATTGCCATAGAGTTGG	GCAGAGTATTGCCATAGAGT	502.0	825.0	483.0	543.0	769.0	704.0	637.879974911886	0.386005414918836	0.302254141588799	1.27708891891373	0.201570856543329	0.667960242067075
hDel_6724:32	hDel_6724	chr21	18202017	18202039	hDels	AGCGTGCAGCCACACATCAGAGG	GGCGTGCAGCCACACATCAG	2333.0	1679.0	2390.0	2263.0	1695.0	2070.0	2073.5357921581	-0.267304144677288	0.164098909451084	-1.62892090856319	0.103329763238092	0.514699037567809
hDel_6724:33	hDel_6724	chr21	18202050	18202072	hDels	GGCCCAAGCAGATTGCTCGGTGG	GGCCCAAGCAGATTGCTCGG	1851.0	1246.0	1273.0	1973.0	2538.0	2010.0	1797.93510529974	-0.228886581533905	0.200180087711262	-1.14340334321388	0.252871165058383	0.719439125137096
hDel_6724:34	hDel_6724	chr21	18202113	18202135	hDels	AGGAAGCCTTTACTACCTGGAGG	GGGAAGCCTTTACTACCTGG	1359.0	1416.0	1732.0	1216.0	720.0	1168.0	1279.66004572532	-0.112387566358057	0.241589491148979	-0.465200559111868	0.641787838373122	0.922449879190179
hDel_6724:35	hDel_6724	chr21	18202143	18202165	hDels	TTTGCAAGAAGGAGTTTGCTAGG	GTTGCAAGAAGGAGTTTGCT	1700.0	1865.0	1632.0	1796.0	2235.0	2406.0	1931.94698372314	0.171959881666382	0.164163627917448	1.04749074961266	0.294873296361798	0.75389109647433
hDel_6724:36	hDel_6724	chr21	18202203	18202225	hDels	AGGTTATGTAACTACTTAAGGGG	GGGTTATGTAACTACTTAAG	1871.0	2132.0	2304.0	1714.0	2298.0	2078.0	2064.71631898973	0.263161212766544	0.115209156212819	2.28420397663899	0.0223595459769211	0.225778410742946
hDel_6724:37	hDel_6724	chr21	18202314	18202336	hDels	GCCAGCACAGAAGACGATGCAGG	GCCAGCACAGAAGACGATGC	2027.0	1876.0	1965.0	2514.0	1582.0	2915.0	2144.20345125226	-0.145348732070573	0.227842383768546	-0.637935443206325	0.52351570458128	0.878948994520397
hDel_6724:38	hDel_6724	chr21	18202356	18202378	hDels	TGGTTCTGATTTCCAGCTGGTGG	GGGTTCTGATTTCCAGCTGG	1921.0	2168.0	2252.0	2124.0	2404.0	2186.0	2170.13865784014	0.12306438492644	0.106813310058509	1.15214466117593	0.249261633316136	0.716054679297114
hDel_6724:39	hDel_6724	chr21	18202403	18202425	hDels	AGAGTAAGTTCATCTTGTTTTGG	GGAGTAAGTTCATCTTGTTT	2493.0	2295.0	2351.0	2831.0	2149.0	2777.0	2482.02527594678	-0.180964309981624	0.148750949735291	-1.21655902233672	0.223772041683924	0.692603634554324
hDel_6724:40	hDel_6724	chr21	18202480	18202502	hDels	AACTCTTGTAACTCCAAATGTGG	GACTCTTGTAACTCCAAATG	399.0	591.0	593.0	485.0	337.0	297.0	453.115490950911	-0.0881226155117072	0.335448342576918	-0.262701001396365	0.792781044886338	0.960097660555244
hDel_6724:41	hDel_6724	chr21	18202511	18202533	hDels	CCAGGGGACATGGATACTGCTGG	GCAGGGGACATGGATACTGC	1286.0	1386.0	1878.0	1626.0	1327.0	1293.0	1462.8057284378	-0.030468258998502	0.183727421603003	-0.165834031374683	0.86828756375112	0.976353703749884
hDel_6724:42	hDel_6724	chr21	18202567	18202589	hDels	GCTCTGATTCGGTAAATCTGGGG	GCTCTGATTCGGTAAATCTG	286.0	261.0	493.0	261.0	98.0	118.0	255.420056798793	-0.539377280962593	0.486715513597361	-1.10819825112211	0.267776205965224	0.732173633968463
hDel_6724:43	hDel_6724	chr21	18202595	18202617	hDels	CTATTAGCAAGATCTTCAGGTGG	GTATTAGCAAGATCTTCAGG	448.0	541.0	461.0	629.0	407.0	425.0	485.593543753247	-0.259827975359048	0.296565904621882	-0.876122208621134	0.380963600592208	0.810619710657131
hDel_6724:44	hDel_6724	chr21	18202664	18202686	hDels	GCCTTTCTCTCCTAAATAAGGGG	GCCTTTCTCTCCTAAATAAG	587.0	532.0	865.0	863.0	1194.0	503.0	745.574073928484	0.0620022364760132	0.342282865828242	0.181143266771425	0.856255124335696	0.973499678128312
hDel_6724:45	hDel_6724	chr21	18203028	18203050	hDels	AAATATAACTAGCTTCGGCCAGG	GAATATAACTAGCTTCGGCC	1330.0	1740.0	1321.0	1530.0	1121.0	1235.0	1387.21350362105	-0.12062206382438	0.210924970795184	-0.571871900086729	0.567408762258207	0.896255861184307
hDel_6725:1	hDel_6725	chr21	19134410	19134432	hDels	ATAGAAACTGGACTAGGCCCAGG	GTAGAAACTGGACTAGGCCC	2194.0	1935.0	2038.0	2263.0	1805.0	1723.0	1996.86840926436	-0.285313881808812	0.113271509165742	-2.51884947865691	0.0117738976964019	0.14672558195006
hDel_6725:2	hDel_6725	chr21	19134483	19134505	hDels	GACCCCAAAATACAAATCTGTGG	GACCCCAAAATACAAATCTG	1232.0	1538.0	1537.0	1832.0	2199.0	1549.0	1632.2419703065	0.138153098138152	0.165600397285261	0.834255837564034	0.404136832080101	0.823375695807639
hDel_6725:3	hDel_6725	chr21	19134549	19134571	hDels	TGAGAGGGAAATGGACACAATGG	GGAGAGGGAAATGGACACAA	1906.0	1499.0	2383.0	1813.0	2890.0	1966.0	2057.46316824003	0.172995668147452	0.20502363668923	0.843784018960088	0.398790107328096	0.820500159950591
hDel_6725:4	hDel_6725	chr21	19134555	19134577	hDels	GGAAATGGACACAATGGTGTGGG	GGAAATGGACACAATGGTGT	2211.0	2203.0	2214.0	2407.0	2146.0	1958.0	2190.59718049196	-0.149822420211125	0.113945640919688	-1.31485872563325	0.188557386480188	0.653595738833981
hDel_6725:5	hDel_6725	chr21	19134683	19134705	hDels	AAAACCAAGCTGGGAACCTTGGG	GAAACCAAGCTGGGAACCTT	676.0	532.0	682.0	1132.0	767.0	835.0	762.927255206245	-0.365233056549301	0.210762850476382	-1.73291002529039	0.0831116621065553	0.466490344155865
hDel_6725:6	hDel_6725	chr21	19134889	19134911	hDels	AGATAAAGAATTGTGTGGCTGGG	GGATAAAGAATTGTGTGGCT	1881.0	1826.0	2388.0	2272.0	2964.0	2238.0	2240.87843476556	0.139399252108043	0.142934956459535	0.975263543369157	0.329429549375612	0.779008778319403
hDel_6725:7	hDel_6725	chr21	19135243	19135265	hDels	CAGCCTGCTGTCTCTGAAGTCGG	GAGCCTGCTGTCTCTGAAGT	874.0	1090.0	1204.0	1234.0	995.0	1050.0	1071.59242945533	0.0173518352326473	0.197240321789526	0.0879730628870266	0.929898085816677	0.987523900238851
hDel_6725:8	hDel_6725	chr21	19135344	19135366	hDels	AAAAGAAAAGGGGGGTAAAAGGG	GAAAGAAAAGGGGGGTAAAA	1297.0	1150.0	1236.0	1358.0	2630.0	1245.0	1466.16127305266	0.140923323173909	0.269723399542535	0.522473479916546	0.601340706610997	0.908654817508101
hDel_6725:9	hDel_6725	chr21	19135362	19135384	hDels	AAGGGATTCTCTGCAGAGTGTGG	GAGGGATTCTCTGCAGAGTG	1556.0	2014.0	1984.0	1841.0	1483.0	1351.0	1709.95710643354	-0.0528354290997906	0.177032499331747	-0.298450450054261	0.76535938885467	0.953978972695917
hDel_6725:10	hDel_6725	chr21	19135468	19135490	hDels	CTTCCTTGTTATGCCAGAGTCGG	GTTCCTTGTTATGCCAGAGT	1795.0	2065.0	2034.0	2299.0	1903.0	2354.0	2071.15462472515	0.0090933584604026	0.15463539671016	0.0588051549248241	0.953107302532153	0.991559721537567
hDel_6726:1	hDel_6726	chr21	19183372	19183394	hDels	TATGCCACTTGCTAAGTGCCAGG	GATGCCACTTGCTAAGTGCC	1521.0	1911.0	1648.0	2344.0	2403.0	2039.0	1962.27569769183	0.0406108187590883	0.150415901775499	0.269990195715485	0.787167796298251	0.958705385786194
hDel_6726:2	hDel_6726	chr21	19183376	19183398	hDels	CAGGCCTGGCACTTAGCAAGTGG	GAGGCCTGGCACTTAGCAAG	2142.0	1739.0	2100.0	2029.0	2496.0	1886.0	2057.8032530536	-0.0655239190338604	0.151223667681859	-0.433291428770978	0.664803064218781	0.928981875449598
hDel_6726:3	hDel_6726	chr21	19183466	19183488	hDels	GGCCGACTGCCTGGGACATGGGG	GGCCGACTGCCTGGGACATG	1272.0	1288.0	1533.0	1752.0	1653.0	1429.0	1477.85525766029	-0.0570624409942409	0.143194218264065	-0.39849682260922	0.690263999974928	0.935964441243645
hDel_6726:4	hDel_6726	chr21	19183487	19183509	hDels	GATTGGAGCACTCAATCTACAGG	GATTGGAGCACTCAATCTAC	1523.0	1394.0	1799.0	1918.0	2473.0	1598.0	1765.53992150485	0.035369835086198	0.179286792017974	0.19728076278286	0.843607832592181	0.971024524701561
hDel_6726:5	hDel_6726	chr21	19183569	19183591	hDels	GCCTGAATATATATTCACATGGG	GCCTGAATATATATTCACAT	1334.0	1161.0	1169.0	1644.0	1495.0	1314.0	1346.391984971	-0.244969814860547	0.139510697778117	-1.75592136489889	0.0791018363708748	0.455046277482835
hDel_6726:6	hDel_6726	chr21	19183604	19183626	hDels	ATAGTCCATGTGAGTGCACTCGG	GTAGTCCATGTGAGTGCACT	2489.0	2631.0	2650.0	2540.0	2717.0	3077.0	2681.39791412535	0.105783373959614	0.126539863128847	0.8359687717688	0.40317247135779	0.822806519581036
hDel_6726:7	hDel_6726	chr21	19183641	19183663	hDels	GAAGGTAGGGGGAATGTACAAGG	GAAGGTAGGGGGAATGTACA	1626.0	2022.0	1953.0	2061.0	3092.0	1896.0	2089.06153562463	0.245225881231195	0.180020278918739	1.36221253907672	0.173130819750047	0.632988157385018
hDel_6726:8	hDel_6726	chr21	19184016	19184038	hDels	TTTATAGAAGGTCTCAGGCCAGG	GTTATAGAAGGTCTCAGGCC	1404.0	1576.0	1398.0	1696.0	1897.0	2198.0	1686.0438533669	0.14744018819548	0.167433369629394	0.880590222378206	0.378539652638174	0.808966218550634
hDel_6726:9	hDel_6726	chr21	19184061	19184083	hDels	ATAATTTACACAAATCAGTGGGG	GTAATTTACACAAATCAGTG	1652.0	1605.0	1653.0	1364.0	1528.0	1819.0	1607.49127497695	0.10198904285283	0.169334535505785	0.602293221215619	0.546978972328026	0.888615241927348
hDel_6726:10	hDel_6726	chr21	19184112	19184134	hDels	AGGTAGCAGAGATGGGACAAGGG	GGGTAGCAGAGATGGGACAA	1859.0	2119.0	1832.0	2177.0	2038.0	1810.0	1971.86483622127	-0.0774763654364451	0.145332494504022	-0.533097334500791	0.593966204115458	0.906064062696679
hDel_6726:11	hDel_6726	chr21	19184211	19184233	hDels	TGCAAGGTTAAAATGTGGACTGG	GGCAAGGTTAAAATGTGGAC	1083.0	1196.0	1526.0	1126.0	1069.0	1110.0	1185.7313308698	0.10330232189925	0.169413836406423	0.609763193434968	0.54201868651642	0.886868640635101
hDel_6726:12	hDel_6726	chr21	19184267	19184289	hDels	CAGGTGCCTCCTTTACAGGAAGG	GAGGTGCCTCCTTTACAGGA	1220.0	1338.0	1120.0	1365.0	1621.0	1562.0	1365.62321292356	0.0846716137509372	0.174673882724553	0.484741121169544	0.627859993173925	0.917826555050294
hDel_6726:13	hDel_6726	chr21	19184286	19184308	hDels	TTATGGGAACACCGAGATCCAGG	GTATGGGAACACCGAGATCC	1446.0	1407.0	2168.0	1723.0	1598.0	1491.0	1632.39549390189	0.0300483770831796	0.180566103139405	0.166412059410624	0.867832684239937	0.976262630847329
hDel_6726:14	hDel_6726	chr21	19184353	19184375	hDels	GAACAAATGGTGTAATTGAATGG	GAACAAATGGTGTAATTGAA	2224.0	2372.0	2418.0	1952.0	2715.0	2387.0	2342.71900615626	0.208853935319239	0.129513178870801	1.61260759051854	0.106829788347144	0.521622585221569
hDel_6726:15	hDel_6726	chr21	19184396	19184418	hDels	TTAAGTAGCTTAGACTGTGGTGG	GTAAGTAGCTTAGACTGTGG	1440.0	1733.0	1217.0	1413.0	1950.0	1649.0	1565.05080795621	0.159689238356517	0.20677722115059	0.772276740484002	0.439950538394933	0.841806778314013
hDel_6726:16	hDel_6726	chr21	19184466	19184488	hDels	CATAACACCTCACACCCCATTGG	GATAACACCTCACACCCCAT	1631.0	1363.0	1968.0	1830.0	2424.0	2160.0	1877.87327278375	0.134414114916879	0.164555215309131	0.816832907206079	0.414023923793692	0.828448156752388
hDel_6726:17	hDel_6726	chr21	19184480	19184502	hDels	TGGAAGCTAACATTCCAATGGGG	GGGAAGCTAACATTCCAATG	1473.0	1739.0	1674.0	2192.0	1480.0	1272.0	1636.08534786139	-0.28169674414278	0.199010278510075	-1.41548841724031	0.156925342085685	0.609113402381915
hDel_6727:1	hDel_6727	chr21	19399547	19399569	hDels	TACAATTGGGCACTTCAGGCCGG	GACAATTGGGCACTTCAGGC	1258.0	1448.0	1770.0	1675.0	1615.0	1734.0	1575.12088435295	0.140165346725266	0.148396199272029	0.944534613506675	0.344896522518096	0.788769358536239
hDel_6727:2	hDel_6727	chr21	19399585	19399607	hDels	TGAAGTACAATATTTAAGGTAGG	GGAAGTACAATATTTAAGGT	1528.0	1502.0	1534.0	1648.0	2054.0	2330.0	1755.58113918162	0.163761872703169	0.168361254350145	0.972681471964974	0.330711636552504	0.779794376073224
hDel_6727:3	hDel_6727	chr21	19399647	19399669	hDels	TGATCAGCCCAACAGTGAGATGG	GGATCAGCCCAACAGTGAGA	938.0	1104.0	554.0	756.0	788.0	925.0	851.691099441384	-0.0233111863154188	0.321190839980629	-0.072577369631166	0.942142435635666	0.989564258713233
hDel_6727:4	hDel_6727	chr21	19399687	19399709	hDels	GAGCTAATGGCGTGTAACCATGG	GAGCTAATGGCGTGTAACCA	1470.0	1797.0	1579.0	1875.0	1632.0	1593.0	1656.34026481922	-0.0428257777902221	0.159549763529498	-0.268416429099277	0.788378794772433	0.958951149425276
hDel_6727:5	hDel_6727	chr21	19399741	19399763	hDels	AGAGAAACATTGCCATCTAGTGG	GGAGAAACATTGCCATCTAG	1630.0	2009.0	1733.0	1497.0	1900.0	2125.0	1817.59376326708	0.281921745882631	0.165772768076317	1.70065173643503	0.0890084029920148	0.481869732847445
hDel_6727:6	hDel_6727	chr21	19399769	19399791	hDels	GGAGAGCCTGCGTGTCTGGTTGG	GGAGAGCCTGCGTGTCTGGT	1981.0	2120.0	1689.0	2657.0	2709.0	1668.0	2125.69276668072	-0.203057692389736	0.198665669151129	-1.02210761052664	0.306729971530524	0.762885207359231
hDel_6727:7	hDel_6727	chr21	19399809	19399831	hDels	CAGCCCGGGACGCCTCCTAGGGG	GAGCCCGGGACGCCTCCTAG	1372.0	1269.0	1857.0	1672.0	1628.0	1640.0	1563.88114422419	0.0384895280344522	0.163230483389496	0.235798652526254	0.813588913807748	0.964435753699413
hDel_6727:8	hDel_6727	chr21	19399875	19399897	hDels	ACAGGCTTCTACTTACCTGGAGG	GCAGGCTTCTACTTACCTGG	1701.0	1552.0	1525.0	2281.0	2290.0	2311.0	1927.12594740323	-0.0986354053395273	0.131231880444465	-0.751611613012496	0.45228465753623	0.848053989662623
hDel_6727:9	hDel_6727	chr21	19399942	19399964	hDels	GGGAAGCAAGCGAGTCAAAGAGG	GGGAAGCAAGCGAGTCAAAG	537.0	414.0	701.0	589.0	416.0	575.0	537.819634415165	-0.135863499515893	0.309383667287981	-0.43914244312525	0.66055832695454	0.928002067451627
hDel_6727:10	hDel_6727	chr21	19400027	19400049	hDels	TTAGGTCCAAAGATACCCCCTGG	GTAGGTCCAAAGATACCCCC	1703.0	1886.0	2434.0	2292.0	2931.0	2509.0	2269.38669613308	0.256816746103779	0.122318919368851	2.09956683257927	0.0357669629822667	0.299085214173108
hDel_6727:11	hDel_6727	chr21	19400098	19400120	hDels	TATTATTCAGATGCTTTCCAAGG	GATTATTCAGATGCTTTCCA	2102.0	2153.0	2129.0	3092.0	3039.0	2607.0	2498.39579778962	-0.0866314498203719	0.111418138359644	-0.777534529797439	0.436843470534641	0.840437309740761
hDel_6727:12	hDel_6727	chr21	19400138	19400160	hDels	TCTAAGTATGACCCAGCTAGAGG	GCTAAGTATGACCCAGCTAG	1972.0	1693.0	2572.0	1664.0	1272.0	1610.0	1806.21939336499	-0.0847440321288594	0.189024908601577	-0.448322037321976	0.653920798485797	0.925982127694975
hDel_6727:13	hDel_6727	chr21	19400273	19400295	hDels	GAAATGTTCTGGGAAGTTGGGGG	GAAATGTTCTGGGAAGTTGG	1362.0	1020.0	1253.0	1180.0	1040.0	1112.0	1164.10812327194	-0.233457545633687	0.16517650781356	-1.41338225831241	0.157543359307518	0.61001323623371
hDel_6727:14	hDel_6727	chr21	19400307	19400329	hDels	ACATATCTATCCATGAAAAGAGG	GCATATCTATCCATGAAAAG	1629.0	1495.0	1572.0	2004.0	2357.0	2686.0	1939.49232844627	0.0849412951891935	0.163261900336009	0.520276286227074	0.602871021565657	0.909204006724216
hDel_6727:15	hDel_6727	chr21	19400382	19400404	hDels	GTATTTGGTAGGTACTGAAGAGG	GTATTTGGTAGGTACTGAAG	1081.0	1418.0	1282.0	1207.0	1194.0	1483.0	1278.32227558539	0.206683444358862	0.185063993169171	1.11682148871569	0.264070658975207	0.728889023052047
hDel_6727:16	hDel_6727	chr21	19400412	19400434	hDels	AGATTGTTGTATAATCATAGTGG	GGATTGTTGTATAATCATAG	1241.0	1218.0	1152.0	1124.0	1175.0	1503.0	1237.1669274463	0.0600578308057334	0.201282686233806	0.29837554302098	0.765416553251828	0.953978972695917
hDel_6727:17	hDel_6727	chr21	19400521	19400543	hDels	AAAATGTTGTATAATCATAGTGG	GAAATGTTGTATAATCATAG	2038.0	2046.0	2023.0	2586.0	2458.0	1998.0	2181.8945374668	-0.143805896995928	0.12570908280762	-1.14395788899361	0.25264110156265	0.719314544523524
hDel_6727:18	hDel_6727	chr21	19400697	19400719	hDels	ATAGATGGCTCAAATGATAAAGG	GTAGATGGCTCAAATGATAA	1181.0	1521.0	1481.0	1587.0	1420.0	1174.0	1391.59886258235	-0.015605863887948	0.18215372598164	-0.0856741403660391	0.931725459524886	0.987763540308254
hDel_6727:19	hDel_6727	chr21	19401086	19401108	hDels	GTTGACAATGGTTGTATCTGGGG	GTTGACAATGGTTGTATCTG	1757.0	1624.0	1983.0	1631.0	1798.0	2132.0	1818.69763451403	0.116830555082915	0.158880545487767	0.735335812979759	0.462135002476725	0.853020884681515
hDel_6727:20	hDel_6727	chr21	19401160	19401182	hDels	TTAAATTCTTCACAGCGACTAGG	GTAAATTCTTCACAGCGACT	788.0	728.0	936.0	1148.0	1211.0	1467.0	1034.26130452257	0.115627487891389	0.197154494475446	0.586481622947682	0.557551907447051	0.892418841773701
hDel_6727:21	hDel_6727	chr21	19401219	19401241	hDels	GACAGCAGAACACAGACAAGAGG	GACAGCAGAACACAGACAAG	1582.0	1459.0	1163.0	2444.0	2274.0	2106.0	1818.91961568552	-0.244237368396773	0.162780166586983	-1.50041232613104	0.13350762858517	0.571575285341377
hDel_6729:1	hDel_6729	chr21	20743070	20743092	flanking	CACAGCAAGAAGACATGGCCGGG	GACAGCAAGAAGACATGGCC	2159.0	2771.0	2959.0	3321.0	3093.0	3339.0	2920.79172713305	0.143887608771044	0.127490699117015	1.12861259501746	0.25906129516847	0.724902049840085
hDel_6729:2	hDel_6729	chr21	20743071	20743093	flanking	ACACAGCAAGAAGACATGGCCGG	GCACAGCAAGAAGACATGGC	1347.0	1484.0	1473.0	998.0	1182.0	685.0	1204.67862730706	-0.0194450544288926	0.219384015569264	-0.0886347821578339	0.929372164695549	0.987461237682884
hDel_6729:3	hDel_6729	chr21	20743109	20743131	flanking	ATCGGGAGTACAGCACTCAGAGG	GTCGGGAGTACAGCACTCAG	1031.0	811.0	1391.0	946.0	1094.0	1146.0	1065.91559323402	0.126866980216369	0.224830149411272	0.564279214992189	0.572564124562885	0.898004007457612
hDel_6729:4	hDel_6729	chr21	20743126	20743148	flanking	ACACAGCAGAAAGAGACATCGGG	GCACAGCAGAAAGAGACATC	1573.0	2072.0	2189.0	2083.0	1669.0	2106.0	1947.21696420421	0.110326693385057	0.175384846249215	0.629054879851406	0.529313128205191	0.881819187972889
hDel_6729:5	hDel_6729	chr21	20743127	20743149	flanking	GACACAGCAGAAAGAGACATCGG	GACACAGCAGAAAGAGACAT	3583.0	3374.0	4415.0	4253.0	4314.0	4986.0	4130.29975294773	0.0893723008818037	0.130822562206043	0.683156631201306	0.494507873736497	0.867120006592936
hDel_673:1	hDel_673	chr2A	49981406	49981428	flanking	GGTGCTGCAGTCGAGGAGAAAGG	GGTGCTGCAGTCGAGGAGAA	2937.0	2666.0	3279.0	3087.0	2799.0	2931.0	2947.04973873817	-0.0802539936395227	0.108039031262999	-0.742824076644679	0.457588196719776	0.8510455254533
hDel_673:2	hDel_673	chr2A	49981407	49981429	flanking	GTGCTGCAGTCGAGGAGAAAGGG	GTGCTGCAGTCGAGGAGAAA	2736.0	2977.0	3209.0	3030.0	2875.0	3302.0	3018.64776604962	0.0703336586190985	0.117183269340469	0.600202221826978	0.548371473100819	0.889193095059572
hDel_673:3	hDel_673	chr2A	49981448	49981470	flanking	TGTCCCTGATTAACTAAAATTGG	GGTCCCTGATTAACTAAAAT	2249.0	3054.0	2730.0	3180.0	3696.0	3368.0	3025.56523071746	0.224922318512461	0.120109931828061	1.87263713407515	0.0611185098669139	0.39897350329025
hDel_673:4	hDel_673	chr2A	49981469	49981491	flanking	GGAGGATTTATATAGCAGGGAGG	GGAGGATTTATATAGCAGGG	1894.0	1931.0	1871.0	2148.0	2699.0	1381.0	1977.08456545695	-0.073732707220524	0.218369586906978	-0.337650990070944	0.735626211961248	0.9470768652747
hDel_673:5	hDel_673	chr2A	49981494	49981516	flanking	ACATAAAACAGAAGTTAGGGAGG	GCATAAAACAGAAGTTAGGG	975.0	1489.0	1166.0	1239.0	1779.0	1090.0	1283.17036553583	0.293686865593523	0.22789054589532	1.28871895251164	0.197495811140617	0.663974383235116
hDel_673:6	hDel_673	chr2A	49981556	49981578	flanking	CTGGATACCGTAATCTGTTAAGG	GTGGATACCGTAATCTGTTA	530.0	575.0	715.0	668.0	984.0	832.0	709.365485334446	0.324746393430712	0.21157240391433	1.53491848380287	0.124803852616842	0.557229737985714
hDel_673:7	hDel_673	chr2A	49981563	49981585	flanking	AATTAAACCTTAACAGATTACGG	GATTAAACCTTAACAGATTA	798.0	873.0	849.0	747.0	1149.0	1188.0	929.813656406479	0.336314007232916	0.216659958567989	1.55226655380061	0.120598457240499	0.549274948276435
hDel_673:8	hDel_673	chr2A	49981586	49981608	flanking	AGGAAACTAACCTTCAGGAAAGG	GGGAAACTAACCTTCAGGAA	1337.0	1211.0	1649.0	1868.0	1270.0	1164.0	1411.0544414868	-0.310144853511652	0.192109218528128	-1.61441942186779	0.106436481787708	0.520820282074987
hDel_673:9	hDel_673	chr2A	49981594	49981616	flanking	GAAGGTTAGTTTCCTCAGGAAGG	GAAGGTTAGTTTCCTCAGGA	1366.0	1254.0	1694.0	1690.0	1557.0	1194.0	1452.3270551132	-0.13689208014759	0.174696221093484	-0.783600694340929	0.433274448265063	0.838529273063092
hDel_673:10	hDel_673	chr2A	49981630	49981652	flanking	CAAAAACTTGAAAATTACATTGG	GAAAAACTTGAAAATTACAT	950.0	1102.0	1192.0	1442.0	948.0	1327.0	1156.41465036745	-0.0731244561528004	0.223146763935501	-0.327696691016933	0.743141005556411	0.949041869596151
hDel_673:11	hDel_673	chr2A	49981967	49981989	flanking	TTGAAGCTTAAGTCTGGATGTGG	GTGAAGCTTAAGTCTGGATG	1916.0	2016.0	2234.0	2279.0	2434.0	2736.0	2257.72170217688	0.132926203853963	0.125163897321242	1.06201713672113	0.288227905623059	0.749384506608266
hDel_673:12	hDel_673	chr2A	49981973	49981995	flanking	TAAAACTTGAAGCTTAAGTCTGG	GAAAACTTGAAGCTTAAGTC	1568.0	1921.0	1735.0	2117.0	2603.0	2524.0	2061.14252417137	0.217909868716796	0.132531956027259	1.64420623711293	0.100133609046752	0.507624444358539
hDel_673:13	hDel_673	chr2A	49982043	49982065	flanking	CATTATTTCTATAGGATATTTGG	GATTATTTCTATAGGATATT	1253.0	1053.0	1406.0	1339.0	1686.0	1331.0	1335.12639586505	0.0308169156060197	0.173016217151043	0.178115763443819	0.858632062543092	0.974169905909316
hDel_673:14	hDel_673	chr2A	49982044	49982066	flanking	ATTATTTCTATAGGATATTTGGG	GTTATTTCTATAGGATATTT	1653.0	1498.0	1973.0	2163.0	2183.0	1600.0	1830.98600502579	-0.103069423207062	0.158904277185407	-0.64862585848965	0.516580237309768	0.876085472968572
hDel_673:15	hDel_673	chr2A	49982151	49982173	flanking	AGAGTAAGTTTCAGGTATGATGG	GGAGTAAGTTTCAGGTATGA	1591.0	1288.0	1972.0	1534.0	2830.0	1739.0	1804.44219079344	0.249120136971143	0.228337662452968	1.09101641093683	0.275265661490974	0.738793471232608
hDel_673:16	hDel_673	chr2A	49982152	49982174	flanking	GAGTAAGTTTCAGGTATGATGGG	GAGTAAGTTTCAGGTATGAT	1997.0	1977.0	2114.0	2304.0	2117.0	1695.0	2030.80829498509	-0.156807514367539	0.130993563312984	-1.19706274416612	0.231282099810269	0.699897418150562
hDel_6730:1	hDel_6730	chr21	20864819	20864841	hDels	AAATATGTGGAAGACGTAGGTGG	GAATATGTGGAAGACGTAGG	2377.0	2230.0	2499.0	2623.0	2698.0	2566.0	2490.33075581597	-0.0360217280840864	0.0998649106722023	-0.360704554198467	0.718320319847082	0.942053293840329
hDel_6730:2	hDel_6730	chr21	20864925	20864947	hDels	GACTTTAATAATCAATGGGTAGG	GACTTTAATAATCAATGGGT	1980.0	2254.0	1906.0	2350.0	1508.0	2046.0	2015.07192023411	-0.196113164478706	0.194430315677555	-1.00865527988929	0.313139985908919	0.767437924583168
hDel_6730:3	hDel_6730	chr21	20864986	20865008	hDels	TCACTGGGAAATTACAAGGGTGG	GCACTGGGAAATTACAAGGG	1900.0	2066.0	2715.0	1616.0	1994.0	2005.0	2051.65113170298	0.282386682044634	0.129249735547981	2.18481438934785	0.0289024585686957	0.264469742708044
hDel_6730:4	hDel_6730	chr21	20865040	20865062	hDels	GTGGAGGTTGTGCATGGGTTCGG	GTGGAGGTTGTGCATGGGTT	1441.0	1359.0	1625.0	1303.0	1720.0	1534.0	1493.29130906525	0.145361787218332	0.150454848028124	0.966148908615828	0.333969674151307	0.781555499904154
hDel_6730:5	hDel_6730	chr21	20865065	20865087	hDels	ACATAGATTCCCATTTGCCAAGG	GCATAGATTCCCATTTGCCA	1349.0	1652.0	1509.0	1561.0	2547.0	2311.0	1804.77728930144	0.396107213807187	0.162874142002843	2.43198342558435	0.0150163944505479	0.173373831887609
hDel_6730:6	hDel_6730	chr21	20865116	20865138	hDels	GTCTCTGCTGCCAGCAGACAAGG	GTCTCTGCTGCCAGCAGACA	980.0	823.0	1059.0	939.0	961.0	1090.0	973.688381436935	-0.0026734132354562	0.194733610766366	-0.0137285660391914	0.989046533189532	0.998091010424916
hDel_6730:7	hDel_6730	chr21	20865167	20865189	hDels	TACTTGGCTGATCACCCCAGAGG	GACTTGGCTGATCACCCCAG	1890.0	1925.0	2045.0	2391.0	3116.0	2868.0	2349.11455076333	0.161203838416419	0.123031634433708	1.3102633250254	0.190106769804048	0.655480528495169
hDel_6730:8	hDel_6730	chr21	20865212	20865234	hDels	TGGACTGCTTCTATGATGGAAGG	GGGACTGCTTCTATGATGGA	1729.0	2198.0	2017.0	1820.0	2047.0	1861.0	1946.4989759548	0.161934094683137	0.131258766098122	1.23370118047646	0.217314273887705	0.685958948477862
hDel_6730:9	hDel_6730	chr21	20865291	20865313	hDels	TTGGCAAAAAAGCTTTATGCAGG	GTGGCAAAAAAGCTTTATGC	1120.0	925.0	812.0	1231.0	1261.0	1216.0	1089.44231197416	-0.214214331788187	0.195004323948589	-1.09851067633076	0.271981558286374	0.735739667106734
hDel_6730:10	hDel_6730	chr21	20865350	20865372	hDels	TGCTGTGTAGAATATCATGGTGG	GGCTGTGTAGAATATCATGG	1128.0	719.0	1140.0	1111.0	1101.0	973.0	1024.39898123516	-0.232472070198818	0.211150533587417	-1.10097789595484	0.270906277513691	0.734852049080514
hDel_6730:11	hDel_6730	chr21	20865394	20865416	hDels	AGTTCACAGCAAGGGATGTGTGG	GGTTCACAGCAAGGGATGTG	2786.0	3058.0	3009.0	3182.0	3593.0	3029.0	3098.6896796148	0.0562447797961456	0.105859523376158	0.531315256316498	0.595200334999377	0.906430361918059
hDel_6731:1	hDel_6731	chr21	21013533	21013555	hDels	GCAACTCAGCAGAAAGATAAAGG	GCAACTCAGCAGAAAGATAA	2466.0	2105.0	2991.0	2892.0	3129.0	2921.0	2731.02798214456	0.0170957482344049	0.131048858336	0.130453240504947	0.896207846595475	0.981121028889428
hDel_6731:2	hDel_6731	chr21	21013905	21013927	hDels	CTATCTGTTTAAGACATTTGTGG	GTATCTGTTTAAGACATTTG	1686.0	1727.0	2278.0	1492.0	2028.0	1147.0	1725.11227130923	0.125456973032314	0.207623140018065	0.604253326586805	0.545675231807162	0.888174609449833
hDel_6731:3	hDel_6731	chr21	21013940	21013962	hDels	CATGTATATGATTATGAGTGAGG	GATGTATATGATTATGAGTG	1650.0	1521.0	1466.0	1867.0	2386.0	1676.0	1748.29345184818	-0.0493692140674833	0.171903976291403	-0.287190646386184	0.77396634789939	0.955857524852638
hDel_6731:4	hDel_6731	chr21	21014009	21014031	hDels	TAAAGATCAACTGTAAAATGGGG	GAAAGATCAACTGTAAAATG	2374.0	2214.0	2948.0	2824.0	4550.0	4159.0	3136.28805350941	0.325908803468923	0.154156331742156	2.11414477618761	0.0345029038434371	0.293004057199873
hDel_6731:5	hDel_6731	chr21	21014050	21014072	hDels	TAGATACATGAACTAAACTGTGG	GAGATACATGAACTAAACTG	2351.0	1954.0	1677.0	2107.0	2418.0	2151.0	2108.82756076216	-0.16775942263698	0.171752117969592	-0.976753152276592	0.328691374037635	0.778487524131552
hDel_6731:6	hDel_6731	chr21	21014094	21014116	hDels	TGACACGGTGAAGCTCATAGAGG	GGACACGGTGAAGCTCATAG	1119.0	843.0	1179.0	1021.0	956.0	1201.0	1052.53077809435	-0.0717329742021756	0.213720294244015	-0.335639507029102	0.737142728217931	0.947382309965192
hDel_6731:7	hDel_6731	chr21	21014130	21014152	hDels	TTGGCATGCTTAAGGATAATTGG	GTGGCATGCTTAAGGATAAT	1882.0	1858.0	2427.0	2041.0	2262.0	2313.0	2121.7267047844	0.139394392999147	0.127783330799585	1.09086523357082	0.275332187066331	0.738827992830928
hDel_6731:8	hDel_6731	chr21	21014194	21014216	hDels	TTCATCTACTAAGAATTTGGGGG	GTCATCTACTAAGAATTTGG	2272.0	1839.0	2201.0	2216.0	2116.0	2170.0	2133.76381294404	-0.144946961404281	0.122816454893548	-1.1801917058257	0.237923977097175	0.706318692803271
hDel_6731:9	hDel_6731	chr21	21014256	21014278	hDels	GTTACAAACAATGGAGACAATGG	GTTACAAACAATGGAGACAA	1015.0	1524.0	1855.0	832.0	902.0	1370.0	1257.44087240272	0.560969666140423	0.219078518279409	2.56058727503794	0.0104495413444544	0.134782326629107
hDel_6731:10	hDel_6731	chr21	21014332	21014354	hDels	GAGTATGAAGATCCATGCAATGG	GAGTATGAAGATCCATGCAA	1304.0	1458.0	1103.0	1595.0	2024.0	1789.0	1534.7700693457	0.0839103571674894	0.190623207733925	0.44018961890838	0.659799777808771	0.927730168527341
hDel_6731:11	hDel_6731	chr21	21014361	21014383	hDels	GTGCAAGCATTGAAAGAAATAGG	GTGCAAGCATTGAAAGAAAT	1560.0	1519.0	2037.0	1675.0	1809.0	1398.0	1661.36744955114	0.0221757902340456	0.157647708177559	0.140666746699983	0.888133216124302	0.979515699433657
hDel_6731:12	hDel_6731	chr21	21014521	21014543	hDels	AGCAGGGTGTGGTGACGGCGAGG	GGCAGGGTGTGGTGACGGCG	2038.0	2171.0	1590.0	2020.0	2286.0	1920.0	2005.2835848656	-0.0594715658256101	0.181192992274313	-0.32822221808432	0.742743649942751	0.948920961170404
hDel_6731:13	hDel_6731	chr21	21014880	21014902	hDels	TGGTGTGATACGGCTCACTGTGG	GGGTGTGATACGGCTCACTG	2514.0	2872.0	3332.0	2923.0	3171.0	2817.0	2928.7139866814	0.131874927762328	0.102728637677604	1.28372117788805	0.199239531622322	0.665675277571862
hDel_6731:14	hDel_6731	chr21	21015006	21015028	hDels	TGGCACACGGCACACACCAATGG	GGGCACACGGCACACACCAA	1876.0	1931.0	2329.0	2312.0	2965.0	2248.0	2257.34699258723	0.139672290749807	0.132513271061189	1.05402492619257	0.291871505233824	0.75183659056768
hDel_6731:15	hDel_6731	chr21	21015027	21015049	hDels	CATCATTTGTATATAAAAGCTGG	GATCATTTGTATATAAAAGC	1345.0	1413.0	1518.0	1388.0	1269.0	1395.0	1389.65333846473	-0.0003137470718747	0.145838055438413	-0.002151338832183	0.998283481284828	0.999717712236016
hDel_6731:16	hDel_6731	chr21	21015098	21015120	hDels	ATACTGCCTAGAGGTAATAAAGG	GTACTGCCTAGAGGTAATAA	1815.0	1765.0	2542.0	1962.0	2292.0	1911.0	2038.04847462929	0.132503202509948	0.149101507581923	0.888677818613905	0.374176255392452	0.806636555770631
hDel_6731:17	hDel_6731	chr21	21015155	21015177	hDels	GTGTCTATTATCTATTGAAAAGG	GTGTCTATTATCTATTGAAA	1037.0	1144.0	1663.0	1750.0	1779.0	1759.0	1503.45379581679	0.183487775594077	0.172830818864452	1.06166120602589	0.288389516826304	0.749558456624879
hDel_6731:18	hDel_6731	chr21	21015211	21015233	hDels	CAAACATATTAACTCTTTCAGGG	GAAACATATTAACTCTTTCA	953.0	933.0	1255.0	1138.0	753.0	1205.0	1039.13058074282	-0.0436093138363206	0.25199508763396	-0.173056206157741	0.862607247913893	0.975024210858479
hDel_6731:19	hDel_6731	chr21	21015304	21015326	hDels	AGGCACATCAGGCACACAGATGG	GGGCACATCAGGCACACAGA	1751.0	1559.0	2489.0	2088.0	2660.0	1974.0	2066.93349699942	0.136204238616183	0.179071241867241	0.76061481003835	0.446887171232565	0.84535431670949
hDel_6731:20	hDel_6731	chr21	21015353	21015375	hDels	AGCTTGTTTCTCTTATACAGGGG	GGCTTGTTTCTCTTATACAG	754.0	809.0	1419.0	1386.0	857.0	1291.0	1076.50724027693	0.0406024810364957	0.294981839869762	0.137644002269503	0.89052177770441	0.979998865497603
hDel_6731:21	hDel_6731	chr21	21015396	21015418	hDels	GAAAGTCAGCTCTCAACACAAGG	GAAAGTCAGCTCTCAACACA	290.0	293.0	619.0	241.0	190.0	209.0	308.444538523296	0.131478002454392	0.414182387407437	0.317439868163818	0.750909859849449	0.951300030385231
hDel_6731:22	hDel_6731	chr21	21015603	21015625	hDels	GGTCTACACCAGCAATGCCGGGG	GGTCTACACCAGCAATGCCG	356.0	439.0	557.0	662.0	480.0	393.0	477.34498491567	-0.126666898592429	0.322764484299942	-0.392443731432108	0.69473037922571	0.936962086545915
hDel_6731:23	hDel_6731	chr21	21015648	21015670	hDels	CGAAGTCACTTTGGGACCTGCGG	GGAAGTCACTTTGGGACCTG	2271.0	2712.0	2477.0	2988.0	3081.0	2223.0	2614.55877518222	-0.0270190445244885	0.153435373220541	-0.17609397336071	0.860220115505511	0.974492079818822
hDel_6731:24	hDel_6731	chr21	21015681	21015703	hDels	ATGGGTACTACGTAGCCCTGCGG	GTGGGTACTACGTAGCCCTG	830.0	750.0	1039.0	916.0	1282.0	1464.0	1036.66637216598	0.302046734433477	0.220063075314064	1.37254618478093	0.16989347166588	0.628547001537727
hDel_6731:25	hDel_6731	chr21	21015716	21015738	hDels	ATGGAAGCTTCTCGCCACAGGGG	GTGGAAGCTTCTCGCCACAG	433.0	482.0	712.0	478.0	618.0	436.0	523.769299009815	0.257949834042036	0.280548134945097	0.919449470204164	0.357860523870805	0.797029166598152
hDel_6731:26	hDel_6731	chr21	21015781	21015803	hDels	AAACCCTTGGCCTAGACACCCGG	GAACCCTTGGCCTAGACACC	1906.0	1613.0	2527.0	2253.0	3365.0	2054.0	2258.02979699005	0.145952889678413	0.203615271445531	0.716807185641068	0.473493077338725	0.857861093354032
hDel_6731:27	hDel_6731	chr21	21015829	21015851	hDels	CCGGGAGCTATGTACGGAACGGG	GCGGGAGCTATGTACGGAAC	847.0	1176.0	922.0	1494.0	2315.0	1596.0	1368.18916380876	0.316166267459481	0.205330173624027	1.53979447773907	0.123610458446015	0.555213063422491
hDel_6731:28	hDel_6731	chr21	21015871	21015893	hDels	CATAACAACAGTCAGATCTGTGG	GATAACAACAGTCAGATCTG	1324.0	1431.0	1616.0	1494.0	1324.0	1679.0	1476.73099394679	0.07305507266613	0.168165913894218	0.434422594771995	0.663981593009979	0.928829676444284
hDel_6731:29	hDel_6731	chr21	21015941	21015963	hDels	ACAAGTAAGTGCTTAATTCTGGG	GCAAGTAAGTGCTTAATTCT	494.0	719.0	652.0	797.0	951.0	801.0	728.688466274588	0.268902332570835	0.217230685842379	1.23786532058343	0.215766003073447	0.684277821389103
hDel_6731:30	hDel_6731	chr21	21016045	21016067	hDels	AAAATTCTCCCAAAGAACCGTGG	GAAATTCTCCCAAAGAACCG	1628.0	1512.0	2153.0	1664.0	1725.0	1762.0	1736.44314048444	0.0812696914926759	0.151737227951372	0.535594939949218	0.592238526622906	0.90540877256188
hDel_6731:31	hDel_6731	chr21	21016089	21016111	hDels	GAACTCCCTCAGTCAGACTGAGG	GAACTCCCTCAGTCAGACTG	2031.0	2527.0	2736.0	3280.0	2895.0	2775.0	2687.81162306748	0.0395925366217655	0.136227881761369	0.290634605117916	0.77133079089747	0.955255580153167
hDel_6731:32	hDel_6731	chr21	21016151	21016173	hDels	CCTTACGGATGCACTTTCTGGGG	GCTTACGGATGCACTTTCTG	2495.0	2736.0	3110.0	3135.0	3983.0	3073.0	3063.73156429983	0.162189829224258	0.114523023430122	1.41622028799493	0.156711017669732	0.608938268390079
hDel_6731:33	hDel_6731	chr21	21016193	21016215	hDels	TTCGACTATGTGGCTAAATGTGG	GTCGACTATGTGGCTAAATG	1643.0	2026.0	2318.0	2610.0	2945.0	2354.0	2291.56506223852	0.171685386398863	0.132071136125256	1.299946312539	0.193619370502557	0.65933242291566
hDel_6731:34	hDel_6731	chr21	21016220	21016242	hDels	TCGGGATGATTCTAGAACAGAGG	GCGGGATGATTCTAGAACAG	1244.0	1568.0	2147.0	1722.0	1753.0	1657.0	1672.10758664085	0.23638276470609	0.171434900371794	1.37884855530258	0.167941452447474	0.625818444324568
hDel_6731:35	hDel_6731	chr21	21016298	21016320	hDels	TCCTTGTGATAGAGAACGTATGG	GCCTTGTGATAGAGAACGTA	1945.0	2186.0	2952.0	1900.0	1986.0	1866.0	2141.14406030381	0.170713940926743	0.140601728065826	1.21416673376034	0.224684060889457	0.693619674665314
hDel_6731:36	hDel_6731	chr21	21016322	21016344	hDels	TCATGCTGCAAAGGCCGAGTTGG	GCATGCTGCAAAGGCCGAGT	1641.0	1499.0	1858.0	1689.0	1543.0	1777.0	1666.53510097084	-0.0303141088325372	0.147336060004794	-0.205748062161774	0.836987713467122	0.969405870218665
hDel_6731:37	hDel_6731	chr21	21016375	21016397	hDels	TTGGAACACGGACACACTCTTGG	GTGGAACACGGACACACTCT	273.0	276.0	380.0	435.0	524.0	253.0	351.873706335674	0.0009131313673737	0.380053985096219	0.0024026359495811	0.998082975714987	0.999694704471311
hDel_6731:38	hDel_6731	chr21	21016450	21016472	hDels	TACTTTGTATCCAATCAAGCTGG	GACTTTGTATCCAATCAAGC	598.0	508.0	899.0	1034.0	753.0	506.0	708.694181798931	-0.308741314291505	0.317913918886822	-0.971147521230165	0.331474822428355	0.780268348374202
hDel_6731:39	hDel_6731	chr21	21016567	21016589	hDels	GCTGGCAGCTGATTCGTTGGTGG	GCTGGCAGCTGATTCGTTGG	1446.0	1919.0	1674.0	1731.0	1480.0	2171.0	1738.2653181484	0.168818226610728	0.202585776597561	0.833317271557953	0.404665817998332	0.823693219865792
hDel_6731:40	hDel_6731	chr21	21016680	21016702	hDels	TGGAGTCCGATGTTCCAGGGCGG	GGGAGTCCGATGTTCCAGGG	2120.0	2216.0	2306.0	2765.0	2707.0	1802.0	2308.20157714129	-0.141257670655137	0.163707672106039	-0.862865306420335	0.388211527622795	0.814925176952472
hDel_6732:1	hDel_6732	chr21	21113533	21113555	flanking	CTGGGGAAGAACAATCACCCAGG	GTGGGGAAGAACAATCACCC	890.0	787.0	1132.0	1098.0	1046.0	886.0	967.48098562152	-0.0795638764364546	0.197716666647919	-0.402413604201293	0.68737965965323	0.935156693149095
hDel_6732:2	hDel_6732	chr21	21113573	21113595	flanking	TGGTGTTCCCTGGGCCTGAGTGG	GGGTGTTCCCTGGGCCTGAG	1006.0	707.0	646.0	990.0	1302.0	1016.0	937.730399564906	-0.226035849134541	0.252112084922897	-0.896568878099076	0.369949011126724	0.804264673276373
hDel_6732:3	hDel_6732	chr21	21113639	21113661	flanking	TTGAGAATGAACCAGCCGTGGGG	GTGAGAATGAACCAGCCGTG	2139.0	2368.0	2614.0	2894.0	2529.0	2134.0	2437.05596736302	-0.087847463076199	0.137675563254497	-0.638075930103956	0.523424254135637	0.878924154519622
hDel_6732:4	hDel_6732	chr21	21113701	21113723	flanking	TTTCCAGGCAGCATTAACCCTGG	GTTCCAGGCAGCATTAACCC	1259.0	1276.0	1388.0	1850.0	1982.0	1761.0	1569.5922403533	0.0142095499139221	0.123834024607101	0.114746734259877	0.908645869964692	0.98299334843408
hDel_6732:5	hDel_6732	chr21	21113731	21113753	flanking	GTATGGAATGCTGCAGCGGAAGG	GTATGGAATGCTGCAGCGGA	1084.0	1124.0	1272.0	1138.0	1456.0	858.0	1151.09417890734	0.0438033293930086	0.21585403670753	0.202930323014341	0.839189493018029	0.969603379222791
hDel_6732:6	hDel_6732	chr21	21113765	21113787	flanking	GAAGTGACACAATGGCTTCCCGG	GAAGTGACACAATGGCTTCC	2836.0	3241.0	3314.0	3164.0	3305.0	2604.0	3074.50948924324	0.0182303676915202	0.120581724590969	0.151186821662738	0.879828345589831	0.978263274803501
hDel_6732:7	hDel_6732	chr21	21113766	21113788	flanking	AAGTGACACAATGGCTTCCCGGG	GAGTGACACAATGGCTTCCC	1354.0	1490.0	1766.0	1330.0	2585.0	2051.0	1745.55602928436	0.486060991837168	0.177187587739398	2.74320000649284	0.0060843614123223	0.0899341134760604
hDel_6732:8	hDel_6732	chr21	21113776	21113798	flanking	ATGGCTTCCCGGGAGAGCAGAGG	GTGGCTTCCCGGGAGAGCAG	1684.0	1795.0	2117.0	2592.0	2573.0	2221.0	2142.70524638645	0.0124320236329598	0.123138514857666	0.100959668445976	0.919582476450864	0.985437847702604
hDel_6732:9	hDel_6732	chr21	21113781	21113803	flanking	TTCCCGGGAGAGCAGAGGCCGGG	GTCCCGGGAGAGCAGAGGCC	747.0	933.0	889.0	1037.0	896.0	900.0	897.749848505749	0.0026076288184538	0.200040584959594	0.0130354988662955	0.989599471263361	0.998160309128063
hDel_6732:10	hDel_6732	chr21	21113783	21113805	flanking	GACCCGGCCTCTGCTCTCCCGGG	GACCCGGCCTCTGCTCTCCC	798.0	947.0	735.0	915.0	626.0	656.0	783.822961332706	-0.2533049700284	0.248694013397676	-1.01854068205233	0.308421077680586	0.764074248354267
hDel_6732:11	hDel_6732	chr21	21113793	21113815	flanking	CAGAGGCCGGGTCTCGTTGGAGG	GAGAGGCCGGGTCTCGTTGG	1454.0	1377.0	1950.0	2277.0	2852.0	2588.0	2051.14170074568	0.186431444499396	0.143157560136322	1.30228151640658	0.192820167830038	0.658508475332942
hDel_6732:12	hDel_6732	chr21	21113850	21113872	flanking	GGTCCAGGCACACACCACGCCGG	GGTCCAGGCACACACCACGC	1228.0	1115.0	1446.0	1983.0	1602.0	2036.0	1552.10780527652	-0.0662786613585025	0.17388785449168	-0.381157508396734	0.70308637681907	0.939072549869381
hDel_6732:13	hDel_6732	chr21	21113875	21113897	flanking	CATTCAGCCAGCTATTCACCAGG	GATTCAGCCAGCTATTCACC	1157.0	971.0	1430.0	1288.0	1044.0	856.0	1122.82619836305	-0.238074615832177	0.202790948939833	-1.17399034363616	0.240398893455402	0.708551136536211
hDel_6732:14	hDel_6732	chr21	21113910	21113932	flanking	TAAAGGTGAGAGGGTCATGGAGG	GAAAGGTGAGAGGGTCATGG	1439.0	426.0	429.0	2114.0	529.0	627.0	924.723902038205	-1.84158201057349	0.191749420120412	-9.60410732620226	7.682068850720639e-22	1.2879555669604e-19
hDel_6732:15	hDel_6732	chr21	21113991	21114013	flanking	TTAGCGAAGCCATTCAGAACTGG	GTAGCGAAGCCATTCAGAAC	1491.0	1555.0	1644.0	1277.0	2838.0	1550.0	1710.59281933031	0.385253208442174	0.24051051506447	1.60181440856715	0.109196655885228	0.526589856386071
hDel_6732:16	hDel_6732	chr21	21114035	21114057	flanking	AGTTTCAAAACTCAAGAGGCAGG	GGTTTCAAAACTCAAGAGGC	719.0	771.0	968.0	582.0	233.0	412.0	623.479086333752	-0.34471764103663	0.352584888342663	-0.977686941312167	0.328229182367009	0.778148549274284
hDel_6733:1	hDel_6733	chr21	21616623	21616645	hDels	GATTCAAATTGGGGTGTCCATGG	GATTCAAATTGGGGTGTCCA	1374.0	1279.0	1154.0	1069.0	1421.0	1245.0	1259.47629515974	0.0299940484475324	0.193422517106606	0.155070096781963	0.87676605629528	0.977668117515337
hDel_6733:2	hDel_6733	chr21	21616626	21616648	hDels	TCAAATTGGGGTGTCCATGGAGG	GCAAATTGGGGTGTCCATGG	1142.0	506.0	227.0	1275.0	548.0	369.0	680.852519062242	-1.58268821896587	0.361234599674792	-4.38133063773713	1.17956713369096e-05	0.0003488898626156
hDel_6733:3	hDel_6733	chr21	21616627	21616649	hDels	CAAATTGGGGTGTCCATGGAGGG	GAAATTGGGGTGTCCATGGA	1429.0	1880.0	1924.0	1646.0	1867.0	2200.0	1819.79584344916	0.328082180441322	0.143858929663518	2.28058265975353	0.0225731543566145	0.227119359295352
hDel_6733:4	hDel_6733	chr21	21616628	21616650	hDels	AAATTGGGGTGTCCATGGAGGGG	GAATTGGGGTGTCCATGGAG	917.0	1095.0	1726.0	1173.0	1158.0	893.0	1155.70038964186	0.156219950231984	0.240275311771579	0.650170627519555	0.515582011778717	0.875713084081809
hDel_6733:5	hDel_6733	chr21	21616768	21616790	hDels	AAATAACCATGCATAGATAGTGG	GAATAACCATGCATAGATAG	1836.0	1690.0	1939.0	2369.0	2361.0	2327.0	2071.89573881391	-0.0505787945086931	0.110866891165009	-0.456211894977861	0.648237612585479	0.924419047212726
hDel_6733:6	hDel_6733	chr21	21616769	21616791	hDels	AATAACCATGCATAGATAGTGGG	GATAACCATGCATAGATAGT	1676.0	1459.0	1829.0	2173.0	3075.0	2776.0	2134.92749141324	0.1570505155121	0.156010960969223	1.00666334298833	0.3140965834563	0.768271391930148
hDel_6733:7	hDel_6733	chr21	21616770	21616792	hDels	ATAACCATGCATAGATAGTGGGG	GTAACCATGCATAGATAGTG	3285.0	3469.0	3312.0	3132.0	3547.0	2590.0	3226.63685038451	-0.0269187513207795	0.132007065123491	-0.203919019755475	0.838416781746037	0.969552954480335
hDel_6733:8	hDel_6733	chr21	21616774	21616796	hDels	CATGCCCCACTATCTATGCATGG	GATGCCCCACTATCTATGCA	3269.0	2804.0	3745.0	2580.0	2841.0	2763.0	3008.00510516511	0.0219139271057311	0.121589967045036	0.180228086562557	0.856973509562094	0.973703720183702
hDel_6733:9	hDel_6733	chr21	21616799	21616821	hDels	AAACAATATTTACTGATACGTGG	GAACAATATTTACTGATACG	1647.0	1375.0	1912.0	1580.0	1811.0	1431.0	1621.3598609994	-0.0238413133637925	0.160315326977367	-0.148715121712339	0.881778428528866	0.978482048657242
hDel_6733:10	hDel_6733	chr21	21616816	21616838	hDels	ACGTGGCAAGATCAAGAGTCTGG	GCGTGGCAAGATCAAGAGTC	871.0	738.0	995.0	947.0	974.0	769.0	878.76733712013	-0.103461251570253	0.198565492634053	-0.521043461267094	0.602336495622468	0.908911179948674
hDel_6733:11	hDel_6733	chr21	21616822	21616844	hDels	CAAGATCAAGAGTCTGGAAATGG	GAAGATCAAGAGTCTGGAAA	1340.0	1392.0	1147.0	1202.0	849.0	912.0	1151.47912004241	-0.293369622206275	0.194666690948614	-1.50703554253006	0.131801547068906	0.568691323500124
hDel_6734:1	hDel_6734	chr21	21744439	21744461	hDels	GGCTCTGTTGAGCTTGGAGGAGG	GGCTCTGTTGAGCTTGGAGG	721.0	644.0	680.0	692.0	1147.0	1168.0	834.450015166673	0.253039054925102	0.259384308386123	0.975537250111618	0.329293833584151	0.778907771582645
hDel_6734:2	hDel_6734	chr21	21744440	21744462	hDels	GCTCTGTTGAGCTTGGAGGAGGG	GCTCTGTTGAGCTTGGAGGA	995.0	1172.0	1373.0	1091.0	278.0	599.0	930.124476403771	-0.576621331506829	0.591936282324183	-0.974127365943473	0.329993303271619	0.77942209515765
hDel_6734:3	hDel_6734	chr21	21744470	21744492	hDels	ACAAGCAGCCAGAGTTTCCAGGG	GCAAGCAGCCAGAGTTTCCA	2314.0	2469.0	2731.0	2443.0	2345.0	3158.0	2574.68755587356	0.13925884489328	0.1556794668401	0.894522879091784	0.371042194083594	0.804862063646275
hDel_6734:4	hDel_6734	chr21	21744496	21744518	hDels	AGAGTGTCTGTGTCTCTGTATGG	GGAGTGTCTGTGTCTCTGTA	2112.0	2589.0	2906.0	2565.0	2879.0	2892.0	2645.87485320761	0.240011785396593	0.102358474420705	2.3448159691216	0.019036473075853	0.203226880809888
hDel_6734:5	hDel_6734	chr21	21744503	21744525	hDels	CTGTGTCTCTGTATGGGGGAGGG	GTGTGTCTCTGTATGGGGGA	1254.0	1302.0	1812.0	1983.0	1965.0	1470.0	1613.73197550073	0.0052731370178836	0.183369002677799	0.0287569705941479	0.977058419165492	0.996060241795221
hDel_6734:6	hDel_6734	chr21	21744518	21744540	hDels	GGGGAGGGGGGTGTAGATAAGGG	GGGGAGGGGGGTGTAGATAA	962.0	1582.0	1768.0	1747.0	1336.0	1841.0	1531.4033688081	0.279601642857811	0.23059818468188	1.21250582802086	0.225318813031437	0.694218797964677
hDel_6734:7	hDel_6734	chr21	21744547	21744569	hDels	AACAGTGTTGTCTTAGGACAAGG	GACAGTGTTGTCTTAGGACA	1476.0	1688.0	1747.0	1684.0	1922.0	1536.0	1670.33759190526	0.0926793525018043	0.136118089748989	0.680874619036391	0.495950829260019	0.867652252602855
hDel_6734:8	hDel_6734	chr21	21744553	21744575	hDels	GTTGTCTTAGGACAAGGTAGAGG	GTTGTCTTAGGACAAGGTAG	1046.0	1218.0	984.0	1249.0	1482.0	1271.0	1202.8871992679	0.0764530377947074	0.185308887910048	0.412570808971769	0.679921091967678	0.9331403726518
hDel_6734:9	hDel_6734	chr21	21744563	21744585	hDels	GACAAGGTAGAGGCATAAGGAGG	GACAAGGTAGAGGCATAAGG	914.0	364.0	523.0	833.0	679.0	423.0	621.762075174658	-0.870808608805855	0.29086265751473	-2.9938824606997	0.0027545203682845	0.047903674689125
hDel_6734:10	hDel_6734	chr21	21744591	21744613	hDels	TAGGCAACCCTCAGCGATGCTGG	GAGGCAACCCTCAGCGATGC	1116.0	1018.0	1133.0	1215.0	943.0	1121.0	1091.51138969581	-0.176648787627275	0.175929039920084	-1.00409112507814	0.315334692790786	0.769083891964259
hDel_6734:11	hDel_6734	chr21	21744598	21744620	hDels	TCTGCTACCAGCATCGCTGAGGG	GCTGCTACCAGCATCGCTGA	666.0	571.0	707.0	1131.0	985.0	1014.0	834.759503629903	-0.154521325342616	0.186618721368499	-0.828005487388895	0.407667392244499	0.82547118550353
hDel_6734:12	hDel_6734	chr21	21744599	21744621	hDels	CTCTGCTACCAGCATCGCTGAGG	GTCTGCTACCAGCATCGCTG	358.0	243.0	476.0	283.0	244.0	355.0	327.017752093529	0.0037475213345842	0.389532815019842	0.0096205536224037	0.992324027206834	0.998495709111811
hDel_6736:1	hDel_6736	chr21	23621307	23621329	hDels	GTTTGGTCACCTCATCCCCAAGG	GTTTGGTCACCTCATCCCCA	1845.0	1908.0	2143.0	1884.0	2119.0	1930.0	1968.18659757482	0.0840284934037288	0.110074121811116	0.76338100201171	0.445236206596869	0.844516236110104
hDel_6736:2	hDel_6736	chr21	23621384	23621406	hDels	AGTTGTGAGCACTGTCGCGGAGG	GGTTGTGAGCACTGTCGCGG	1156.0	1416.0	1357.0	1333.0	1311.0	1337.0	1317.73907510656	0.0938968435668639	0.153527848641709	0.611594863066131	0.540805837635141	0.886358896975632
hDel_6736:3	hDel_6736	chr21	23621422	23621444	hDels	GAAGCTCGGTGTGAAGGGAGAGG	GAAGCTCGGTGTGAAGGGAG	1301.0	618.0	1204.0	1417.0	1714.0	1533.0	1281.61022474881	-0.220888415797122	0.265494126587537	-0.831989839610603	0.405414679564127	0.824147179895715
hDel_6736:4	hDel_6736	chr21	23621492	23621514	hDels	AGATGTGGGCCCTGAGTGGGAGG	GGATGTGGGCCCTGAGTGGG	1030.0	866.0	1131.0	1448.0	1279.0	759.0	1076.95810212652	-0.322934441386732	0.235005595112238	-1.37415639501051	0.169393134657975	0.627887535065268
hDel_6736:5	hDel_6736	chr21	23621544	23621566	hDels	GGGCCAGTACCTGCCACACCTGG	GGGCCAGTACCTGCCACACC	2324.0	2350.0	2563.0	2406.0	2425.0	2126.0	2365.0296479166	-0.0354516254152589	0.104108420512989	-0.340526013559449	0.733460436061193	0.94650721752474
hDel_6736:6	hDel_6736	chr21	23621595	23621617	hDels	CTAAGCACCTCAAAGACAGGAGG	GTAAGCACCTCAAAGACAGG	1708.0	1391.0	1421.0	1461.0	1870.0	1280.0	1520.31463774612	-0.12906644856759	0.188446242515644	-0.684897967954312	0.493408308377021	0.866776779147105
hDel_6736:7	hDel_6736	chr21	23621627	23621649	hDels	CTGTTACAGTCATACTGCTGAGG	GTGTTACAGTCATACTGCTG	1992.0	2176.0	2720.0	2359.0	3259.0	1684.0	2347.05882616921	0.138135256114086	0.210842160032842	0.655159556763075	0.512365030280184	0.874715744166669
hDel_6736:8	hDel_6736	chr21	23621667	23621689	hDels	CATGCGTAGATGCAGAACCCAGG	GATGCGTAGATGCAGAACCC	1621.0	1790.0	2026.0	1971.0	1315.0	2114.0	1807.67998244564	-0.0150747227202669	0.213340285225699	-0.0706604601391572	0.943667990379177	0.989758933883148
hDel_6736:9	hDel_6736	chr21	23621739	23621761	hDels	TCATGCATCACTGAATGACGGGG	GCATGCATCACTGAATGACG	3340.0	3489.0	3787.0	3636.0	4318.0	3070.0	3594.03923310844	0.0356137246961787	0.129227327146608	0.27558973386314	0.782863195617963	0.957711297499656
hDel_6736:10	hDel_6736	chr21	23621794	23621816	hDels	CTGTGATGTTCACACAGTGACGG	GTGTGATGTTCACACAGTGA	1004.0	875.0	737.0	1255.0	2536.0	1278.0	1256.11422532373	0.0807488086465325	0.297444869196902	0.27147487487195	0.786025821318245	0.95835900420409
hDel_6736:11	hDel_6736	chr21	23621839	23621861	hDels	GGCATAGTCTCCTCACACCTAGG	GGCATAGTCTCCTCACACCT	1293.0	1402.0	1940.0	1176.0	3019.0	1818.0	1751.24806953852	0.645949797990912	0.232743509553375	2.77537190717138	0.0055138614844432	0.0834478015308351
hDel_6736:12	hDel_6736	chr21	23621875	23621897	hDels	GTTTGTAGCCTTGGAGCCCGAGG	GTTTGTAGCCTTGGAGCCCG	2038.0	2161.0	2915.0	2554.0	3462.0	3145.0	2685.4266611816	0.305488338933682	0.12331027383639	2.47739567377013	0.0132345093444858	0.159036648491283
hDel_6736:13	hDel_6736	chr21	23621925	23621947	hDels	TGCAGGTAGTGGTGACACAATGG	GGCAGGTAGTGGTGACACAA	1481.0	1247.0	1428.0	1568.0	1647.0	1753.0	1514.27666132154	-0.0516947040262558	0.152892474034081	-0.338111501909065	0.735279163185633	0.946959753581497
hDel_6736:14	hDel_6736	chr21	23621973	23621995	hDels	AGATAGAAACGGTACAGTAGGGG	GGATAGAAACGGTACAGTAG	2850.0	3251.0	3355.0	3853.0	3769.0	2986.0	3327.46545263334	-0.0272975613311222	0.125363853413618	-0.217746667702199	0.827626500407162	0.967399157151555
hDel_6736:15	hDel_6736	chr21	23622059	23622081	hDels	CTGGAGTTTCATAAGAGCCTGGG	GTGGAGTTTCATAAGAGCCT	1706.0	1825.0	1899.0	1869.0	2791.0	2370.0	2060.35217979574	0.257129371689238	0.142228489509245	1.80786122791893	0.0706281014810308	0.430708805499989
hDel_6736:16	hDel_6736	chr21	23622266	23622288	hDels	AGACTGGGTAATTTGAGACAGGG	GGACTGGGTAATTTGAGACA	1905.0	1473.0	2344.0	2481.0	2354.0	2156.0	2100.2676970772	-0.108539139282583	0.163291814603672	-0.664694305382178	0.506246036875931	0.872315048831646
hDel_6737:1	hDel_6737	chr21	24333600	24333622	hDels	TGTGTGAAAATGGATCTTAGGGG	GGTGTGAAAATGGATCTTAG	1831.0	1536.0	1529.0	1824.0	2531.0	2623.0	1964.53495419843	0.0705656766908353	0.193565450960451	0.364557189006074	0.715441976748633	0.941616476689103
hDel_6737:2	hDel_6737	chr21	24333673	24333695	hDels	TTTATTCATATCGGCCTTCTAGG	GTTATTCATATCGGCCTTCT	1529.0	1425.0	1854.0	1371.0	1557.0	1223.0	1493.68107555145	0.0210047353275949	0.153957388886426	0.136432135407869	0.891479670801066	0.980289728574474
hDel_6737:3	hDel_6737	chr21	24333718	24333740	hDels	TTATCTTGGGGGGATGGAAAGGG	GTATCTTGGGGGGATGGAAA	1257.0	585.0	681.0	1530.0	1068.0	1029.0	1018.22275006607	-0.808423313426059	0.193623071034803	-4.17524269760573	2.976685320375e-05	0.0008292063647506
hDel_6737:4	hDel_6737	chr21	24333784	24333806	hDels	GATTGAAGTTTGAGATGCCAGGG	GATTGAAGTTTGAGATGCCA	2470.0	2520.0	3384.0	2805.0	3270.0	3152.0	2917.00919684434	0.188665781128172	0.116703146563437	1.61662977120859	0.105958221571922	0.51997105786738
hDel_6737:5	hDel_6737	chr21	24333804	24333826	hDels	GGGTCGCCTCAGTATGCTGTAGG	GGGTCGCCTCAGTATGCTGT	1150.0	1193.0	1337.0	1333.0	1039.0	787.0	1141.44966950412	-0.251179637576209	0.203544252464675	-1.23402962517844	0.217191865215072	0.685898279760768
hDel_6737:6	hDel_6737	chr21	24333880	24333902	hDels	TCAGACCTGCTCACTCAGAGAGG	GCAGACCTGCTCACTCAGAG	2547.0	2265.0	2156.0	3037.0	2590.0	2377.0	2488.86348485229	-0.279696996554191	0.111632956534233	-2.50550558936796	0.0122276465670562	0.1505285330218
hDel_6737:7	hDel_6737	chr21	24333928	24333950	hDels	ATATGAGAAACAAATTTGCGAGG	GTATGAGAAACAAATTTGCG	965.0	822.0	778.0	1240.0	990.0	1183.0	991.632079526141	-0.260073999183709	0.194658617687325	-1.33605181354704	0.181532338385951	0.644526257599413
hDel_6737:8	hDel_6737	chr21	24333982	24334004	hDels	CTGTAGGTCACAAATTACAGTGG	GTGTAGGTCACAAATTACAG	2056.0	1892.0	2642.0	2646.0	1933.0	2035.0	2194.0901778292	-0.180512489643848	0.162456151726803	-1.11114591676042	0.266505546268005	0.731221305310215
hDel_6737:9	hDel_6737	chr21	24334004	24334026	hDels	GGAACTGCTATCATTGAACTGGG	GGAACTGCTATCATTGAACT	3178.0	3521.0	3200.0	2949.0	3191.0	3271.0	3226.33092627441	0.0753864886359654	0.119304961411722	0.631880583539241	0.527464911754849	0.880921694684579
hDel_6737:10	hDel_6737	chr21	24334085	24334107	hDels	TTTAATCGCAAAACACAAGGTGG	GTTAATCGCAAAACACAAGG	846.0	510.0	1010.0	646.0	393.0	1087.0	751.20208417251	-0.0185195937518685	0.415959531842084	-0.0445225853338525	0.964487849332044	0.993693131422425
hDel_6737:11	hDel_6737	chr21	24334086	24334108	hDels	TTAATCGCAAAACACAAGGTGGG	GTAATCGCAAAACACAAGGT	385.0	288.0	430.0	429.0	397.0	1179.0	513.660049181227	0.328374752341246	0.470293275279064	0.698233994833104	0.485030869967418	0.862973053624327
hDel_6737:12	hDel_6737	chr21	24334171	24334193	hDels	GAACAACTAGCTAATGCCATAGG	GAACAACTAGCTAATGCCAT	1676.0	1848.0	2149.0	1941.0	1659.0	2101.0	1894.16300484626	0.0706888445173894	0.159387974765809	0.44350174234445	0.657402859241918	0.927112209864737
hDel_6737:13	hDel_6737	chr21	24334240	24334262	hDels	ACTCGATCTGTATAAGTGGAAGG	GCTCGATCTGTATAAGTGGA	352.0	402.0	673.0	467.0	506.0	642.0	503.014924455433	0.41468239741353	0.304925811980775	1.35994521001612	0.173847262807581	0.634016203742892
hDel_6737:14	hDel_6737	chr21	24334295	24334317	hDels	ACTCACTAACCAGAGAGTCATGG	GCTCACTAACCAGAGAGTCA	881.0	1226.0	1056.0	1575.0	843.0	1141.0	1118.3987392266	-0.19992208116051	0.268141621774834	-0.745583918815819	0.455918800185563	0.850063332759677
hDel_6737:15	hDel_6737	chr21	24334344	24334366	hDels	AAGATTCTAGGTCTATTAACTGG	GAGATTCTAGGTCTATTAAC	1711.0	1675.0	1864.0	2297.0	2232.0	1727.0	1904.96758641904	-0.12122928307598	0.136338649823302	-0.889177670697899	0.3739076013135	0.806410390726759
hDel_6737:16	hDel_6737	chr21	24334438	24334460	hDels	CTCTGGAGAAGACTAAGAAAAGG	GTCTGGAGAAGACTAAGAAA	1588.0	1556.0	1350.0	2208.0	1504.0	2489.0	1775.91334566497	-0.160667698983579	0.22386916742839	-0.717685694860022	0.472951105628317	0.857553942474155
hDel_6737:17	hDel_6737	chr21	24334504	24334526	hDels	CTAGTAAGCTCCAAAATGTCTGG	GTAGTAAGCTCCAAAATGTC	346.0	376.0	513.0	454.0	1377.0	781.0	624.969479567558	0.738800459332662	0.334812026048935	2.20661267174639	0.0273411309123556	0.255731112265376
hDel_6737:18	hDel_6737	chr21	24334555	24334577	hDels	AGGAGACCCAAACACTATGGTGG	GGGAGACCCAAACACTATGG	1549.0	1351.0	1563.0	1782.0	2189.0	2033.0	1730.01631420942	0.0389880366996855	0.145988424171695	0.267062521709477	0.789421023198072	0.959232938915498
hDel_6737:19	hDel_6737	chr21	24334590	24334612	hDels	AGTAGGGGCATATGGATGACAGG	GGTAGGGGCATATGGATGAC	1169.0	1548.0	1913.0	1523.0	1264.0	1410.0	1469.89768734419	0.142167620775408	0.193299208873613	0.735479579062135	0.462047472269598	0.852995525852701
hDel_6737:20	hDel_6737	chr21	24334663	24334685	hDels	AATAGATGAAGTATGAGTTTAGG	GATAGATGAAGTATGAGTTT	2161.0	2076.0	3263.0	2872.0	2247.0	2074.0	2438.38735599336	-0.104548394788055	0.185751437728954	-0.56284029919925	0.573543636060914	0.898404279221392
hDel_6737:21	hDel_6737	chr21	24334721	24334743	hDels	GAAGATTCTGCCAATTGCTGAGG	GAAGATTCTGCCAATTGCTG	1584.0	1018.0	1632.0	1765.0	2145.0	1602.0	1607.58720438652	-0.133869277270502	0.203907287636238	-0.656520317750093	0.511489399110364	0.874489432765945
hDel_6737:22	hDel_6737	chr21	24334769	24334791	hDels	AAGGGCAATTATGGTAGACCAGG	GAGGGCAATTATGGTAGACC	1168.0	1163.0	1296.0	1572.0	1558.0	1788.0	1413.32157298566	0.0496705925990591	0.152236827788072	0.326271857609942	0.744218678585018	0.949202337122775
hDel_6737:23	hDel_6737	chr21	24334844	24334866	hDels	AGGAATATAATGTTCCTGGAGGG	GGGAATATAATGTTCCTGGA	2128.0	2323.0	2602.0	2587.0	1983.0	1770.0	2233.55145401238	-0.171248913257837	0.15438520316675	-1.10923138840497	0.267330375062028	0.731752472268982
hDel_6737:24	hDel_6737	chr21	24334886	24334908	hDels	TGCATCTTTCAAGCCTTTGATGG	GGCATCTTTCAAGCCTTTGA	2268.0	1373.0	1458.0	1630.0	1935.0	1624.0	1717.59184259813	-0.334371741729163	0.203632566975021	-1.64203470346754	0.100582812309962	0.508659310005332
hDel_6737:25	hDel_6737	chr21	24334950	24334972	hDels	GATCCATATGTCTTCTGTAGAGG	GATCCATATGTCTTCTGTAG	1898.0	1683.0	1714.0	1474.0	1551.0	1535.0	1650.63946837059	-0.0829260520454256	0.140377101012453	-0.590737744598882	0.554696153724227	0.89145695139637
hDel_6737:26	hDel_6737	chr21	24334991	24335013	hDels	TTATCATAAGCTCAATTGGATGG	GTATCATAAGCTCAATTGGA	772.0	964.0	789.0	940.0	1072.0	1918.0	1069.66278679371	0.395848537063763	0.289863642567864	1.36563707527095	0.172052903614933	0.631219665998065
hDel_6737:27	hDel_6737	chr21	24335037	24335059	hDels	CGAGCAATGGAGACCACACCTGG	GGAGCAATGGAGACCACACC	2742.0	2789.0	2961.0	2684.0	2807.0	4300.0	3043.42616807202	0.203300517808262	0.18965574842408	1.07194492915486	0.28374476831143	0.745955324575759
hDel_6737:28	hDel_6737	chr21	24335128	24335150	hDels	CTGTTAATAAAGACTGTCACAGG	GTGTTAATAAAGACTGTCAC	2349.0	1823.0	1969.0	1978.0	2291.0	2763.0	2193.09904015638	-0.024871343586364	0.189136905634959	-0.131499156671023	0.895380453661036	0.980900420189114
hDel_6737:29	hDel_6737	chr21	24335199	24335221	hDels	GTTGACATAATATAACCCTGAGG	GTTGACATAATATAACCCTG	2247.0	2140.0	2159.0	2348.0	1968.0	2081.0	2160.30085388728	-0.17072796209617	0.119141187943969	-1.43298858306215	0.151861100072816	0.601235124144282
hDel_6737:30	hDel_6737	chr21	24335379	24335401	hDels	GCTACTCGGGGTAGCTGAAGTGG	GCTACTCGGGGTAGCTGAAG	837.0	1123.0	1266.0	1010.0	1347.0	1050.0	1099.6753516904	0.341805447701532	0.170214692309133	2.00808427912185	0.044634336542642	0.338383659401391
hDel_6737:31	hDel_6737	chr21	24335563	24335585	hDels	AAGACTATATTATTACAGCTGGG	GAGACTATATTATTACAGCT	2454.0	2555.0	2126.0	2896.0	3290.0	3018.0	2709.30817437204	-0.0041788917193278	0.143142854464407	-0.0291938548729087	0.976709982247469	0.995995000390881
hDel_6737:32	hDel_6737	chr21	24335597	24335619	hDels	GAACCAGCATGTCTTGTGGAAGG	GAACCAGCATGTCTTGTGGA	1749.0	1541.0	1634.0	1703.0	1643.0	1580.0	1642.23885030096	-0.143859476719215	0.124397706350594	-1.15644798396661	0.247497964189611	0.714623980964781
hDel_6737:33	hDel_6737	chr21	24335671	24335693	hDels	CTCTAGACTTTGCACGCCAAAGG	GTCTAGACTTTGCACGCCAA	432.0	713.0	882.0	589.0	604.0	461.0	612.675225715812	0.305567114658609	0.295686528575659	1.03341574650203	0.301409380581485	0.758936382506343
hDel_6737:34	hDel_6737	chr21	24335703	24335725	hDels	GAATCCCACAAAAAGTTCAGAGG	GAATCCCACAAAAAGTTCAG	1952.0	1753.0	2142.0	2548.0	1742.0	1835.0	1990.60758706371	-0.296999710383095	0.147724744967783	-2.01049397951485	0.0443789327789121	0.33732267545021
hDel_6737:35	hDel_6737	chr21	24335744	24335766	hDels	TGTCTAAGGCTCTAGCGATGTGG	GGTCTAAGGCTCTAGCGATG	969.0	1066.0	908.0	1215.0	1248.0	945.0	1054.45732596023	-0.0938717719220482	0.196512968151851	-0.477687415771518	0.632872702413613	0.919534813141352
hDel_6737:36	hDel_6737	chr21	24335839	24335861	hDels	AAGAGGGACAGTAAGCACTGTGG	GAGAGGGACAGTAAGCACTG	1367.0	1153.0	984.0	1278.0	1382.0	1112.0	1212.65505906638	-0.231544848591323	0.192699585060737	-1.2015845727864	0.229524521544802	0.69845176978415
hDel_6737:37	hDel_6737	chr21	24335911	24335933	hDels	GAAAAGATGGTAGCTTTGAGTGG	GAAAAGATGGTAGCTTTGAG	1482.0	1422.0	1569.0	1279.0	1743.0	1964.0	1573.00681659992	0.231468755895498	0.181935270827006	1.27225883603181	0.203281169099293	0.67002924861691
hDel_6737:38	hDel_6737	chr21	24335941	24335963	hDels	AAGAAAAAAAGGCTCTGCAGTGG	GAGAAAAAAAGGCTCTGCAG	718.0	677.0	954.0	1109.0	967.0	943.0	886.097703919575	-0.0576351851087208	0.20493198923513	-0.281240548749042	0.77852590580107	0.956744282413447
hDel_6737:39	hDel_6737	chr21	24336020	24336042	hDels	CATCATGCTGGAAGAGTCAGTGG	GATCATGCTGGAAGAGTCAG	2771.0	2637.0	2420.0	3177.0	3639.0	3387.0	2987.93385834168	-0.02793804150533	0.130326327398562	-0.214369897955386	0.830258613971177	0.967866538342728
hDel_6737:40	hDel_6737	chr21	24336049	24336071	hDels	CAGATACTGTTTGAAGCCACTGG	GAGATACTGTTTGAAGCCAC	2665.0	2785.0	2985.0	2987.0	3295.0	3151.0	2967.09010539141	0.0782361041239729	0.0927326962635449	0.843673345824294	0.398851965903459	0.820500159950591
hDel_6737:41	hDel_6737	chr21	24336133	24336155	hDels	AGAAGAGTAGTTCTCCACAAAGG	GGAAGAGTAGTTCTCCACAA	1162.0	1575.0	1224.0	1945.0	1495.0	1534.0	1482.37947178609	-0.0836029379864018	0.203020875187637	-0.411794786664839	0.680489842873507	0.933281489453013
hDel_6737:42	hDel_6737	chr21	24336163	24336185	hDels	AAAGCTTCTGGGCTACTACTGGG	GAAGCTTCTGGGCTACTACT	2167.0	2183.0	2477.0	2377.0	3864.0	1871.0	2466.21698782401	0.14368478006579	0.221349795192209	0.649129943585543	0.516254388835362	0.875951397686673
hDel_6737:43	hDel_6737	chr21	24336232	24336254	hDels	GCAAACTCAGCTGCCAACTGTGG	GCAAACTCAGCTGCCAACTG	871.0	1036.0	1064.0	1553.0	2111.0	1941.0	1405.03207479556	0.293980086141341	0.139865759998729	2.10187315425885	0.0355643887605695	0.298081310015921
hDel_6737:44	hDel_6737	chr21	24336269	24336291	hDels	GACATACCAAGCCATAGAGTTGG	GACATACCAAGCCATAGAGT	2525.0	2254.0	2454.0	2631.0	3215.0	2444.0	2574.59162274983	-0.0368018774253373	0.133552850806124	-0.275560403265084	0.782885726099142	0.957711297499656
hDel_6737:45	hDel_6737	chr21	24336316	24336338	hDels	TAAATGGAAGTGATAATACATGG	GAAATGGAAGTGATAATACA	2089.0	1665.0	2138.0	2450.0	1833.0	2205.0	2057.94421301367	-0.241688795887243	0.14870045116915	-1.62534003082692	0.10409012625417	0.51631592498492
hDel_6737:46	hDel_6737	chr21	24336385	24336407	hDels	GGAAGTGATATATACAAGAGTGG	GGAAGTGATATATACAAGAG	1548.0	1610.0	1621.0	1985.0	1894.0	1318.0	1656.01287052919	-0.161109916973466	0.17016752558974	-0.946772402167312	0.343754767554951	0.788172227028578
hDel_6737:47	hDel_6737	chr21	24336425	24336447	hDels	CAGACAAAATGAACACCAGGAGG	GAGACAAAATGAACACCAGG	1849.0	2133.0	1779.0	2100.0	1628.0	2227.0	1957.21117715044	-0.0471109297012233	0.189088173509736	-0.249147944193335	0.803246344367917	0.962238804702079
hDel_6737:48	hDel_6737	chr21	24336474	24336496	hDels	GCTTTACAGATTGTGAGCTGTGG	GCTTTACAGATTGTGAGCTG	1074.0	977.0	1123.0	1131.0	786.0	635.0	958.096197358567	-0.396197806155795	0.206742374500294	-1.91638413321616	0.0553162189286503	0.37961638961764
hDel_6737:49	hDel_6737	chr21	24336529	24336551	hDels	AAGAGATACGCTTGAAAAATTGG	GAGAGATACGCTTGAAAAAT	1434.0	1550.0	1457.0	1832.0	2144.0	1996.0	1722.6378124684	0.0900026354758323	0.136388823754012	0.659897438797177	0.509319647925489	0.873528770890225
hDel_6737:50	hDel_6737	chr21	24336551	24336573	hDels	GTGACAAGGATGTCTGGAAGAGG	GTGACAAGGATGTCTGGAAG	1110.0	1403.0	1311.0	1424.0	2094.0	1145.0	1402.25071261966	0.199805627189154	0.224345400290933	0.890616107707335	0.373135154786486	0.805943051271448
hDel_6737:51	hDel_6737	chr21	24336623	24336645	hDels	CTGTGGTAAACATTCATGTGGGG	GTGTGGTAAACATTCATGTG	2198.0	1790.0	2094.0	2008.0	1861.0	2176.0	2023.13240711961	-0.120699971858738	0.146159723916264	-0.825808701772645	0.40891261710027	0.826220095233561
hDel_6737:52	hDel_6737	chr21	24336682	24336704	hDels	GGATAGGATGAGATGTTCTGAGG	GGATAGGATGAGATGTTCTG	2699.0	2739.0	3157.0	3315.0	3572.0	3630.0	3165.52577820879	0.0890973060488191	0.0971227974430115	0.917367584074157	0.358950053187925	0.797762843343578
hDel_6737:53	hDel_6737	chr21	24336729	24336751	hDels	CCATTGGGCAATGATAGGAGTGG	GCATTGGGCAATGATAGGAG	1356.0	1820.0	1945.0	1600.0	1625.0	1889.0	1703.99681554581	0.270743546354317	0.15052027020818	1.79871817915194	0.072063271764139	0.435223080449555
hDel_6737:54	hDel_6737	chr21	24336752	24336774	hDels	GCTCACGAAGAAAGTGACCATGG	GCTCACGAAGAAAGTGACCA	2775.0	2625.0	3159.0	3306.0	3349.0	3131.0	3041.87010605163	-0.0207167228418676	0.0956176722229028	-0.216662070517393	0.828471709184381	0.967442256740222
hDel_6737:55	hDel_6737	chr21	24336824	24336846	hDels	GGCTGTAGTCAGATTGGCCGTGG	GGCTGTAGTCAGATTGGCCG	1013.0	697.0	1052.0	1456.0	1587.0	1586.0	1214.01323535012	-0.0865062948303203	0.199378804710382	-0.433879092393897	0.664376242988588	0.928942025756551
hDel_6737:56	hDel_6737	chr21	24336883	24336905	hDels	CCATGTTGGGGAATCAGTGTTGG	GCATGTTGGGGAATCAGTGT	1130.0	1566.0	1442.0	1364.0	2387.0	1673.0	1578.64026372289	0.457231139373096	0.176413979487259	2.59180786410477	0.009547307571433	0.126335539126607
hDel_6737:57	hDel_6737	chr21	24336913	24336935	hDels	TAGCTACCTGATTACCCTTGTGG	GAGCTACCTGATTACCCTTG	1053.0	1115.0	1272.0	1303.0	1605.0	1606.0	1314.94285073616	0.206273909100204	0.145185831622278	1.42075784389799	0.15538716997027	0.606916026553561
hDel_6737:58	hDel_6737	chr21	24336968	24336990	hDels	AAGTGCTGCTCCTTTCACGATGG	GAGTGCTGCTCCTTTCACGA	1197.0	1595.0	1329.0	1145.0	827.0	1460.0	1269.4098628801	0.119771807706229	0.259552265907232	0.461455450167549	0.644471876637849	0.923324398017462
hDel_6737:59	hDel_6737	chr21	24337000	24337022	hDels	ATGAATAGATACTTTGTCTCTGG	GTGAATAGATACTTTGTCTC	1660.0	1645.0	1697.0	1868.0	1960.0	1802.0	1766.01859529648	-0.0238939917924251	0.118995608545415	-0.200797257012269	0.840857107836274	0.97004784052058
hDel_6737:60	hDel_6737	chr21	24337059	24337081	hDels	GCATACTACTAATCCGTATGTGG	GCATACTACTAATCCGTATG	1666.0	1927.0	2448.0	2280.0	1601.0	1380.0	1882.24328466076	-0.171890030907377	0.205810898568837	-0.835184298317835	0.403613948963815	0.823121729834935
hDel_6737:61	hDel_6737	chr21	24337120	24337142	hDels	TGATCAAAGCAAATGAAGTGTGG	GGATCAAAGCAAATGAAGTG	1585.0	1905.0	1854.0	1518.0	1191.0	1493.0	1601.89183834733	0.0022916872146804	0.175884342645541	0.0130295123500498	0.989604247406624	0.998160309128063
hDel_6737:62	hDel_6737	chr21	24337148	24337170	hDels	TAAAACCAGTGTACTCCCTGAGG	GAAAACCAGTGTACTCCCTG	1450.0	1424.0	1451.0	1568.0	1590.0	1034.0	1418.1030822232	-0.172972907779656	0.185453055984077	-0.93270454273079	0.350972538760652	0.792736935393929
hDel_6737:63	hDel_6737	chr21	24337231	24337253	hDels	CCAGGTGGAAATATCTTGCAGGG	GCAGGTGGAAATATCTTGCA	1244.0	1397.0	1703.0	2150.0	1867.0	1323.0	1598.41498402449	-0.109912120630791	0.199487623006296	-0.550972130372834	0.581652779626759	0.90173298762611
hDel_6737:64	hDel_6737	chr21	24337237	24337259	hDels	GGAAATATCTTGCAGGGCTTTGG	GGAAATATCTTGCAGGGCTT	2563.0	2268.0	2544.0	2273.0	2353.0	2241.0	2377.34031102744	-0.0738272417740979	0.108143136549187	-0.68268078890535	0.494808571649157	0.867235310298335
hDel_6737:65	hDel_6737	chr21	24337322	24337344	hDels	GGATCTGTTAATCTTGGCTGTGG	GGATCTGTTAATCTTGGCTG	2008.0	2014.0	1829.0	1770.0	1899.0	2175.0	1953.84563197494	0.0371747437123865	0.160913862352579	0.231022630175471	0.817297221188261	0.965391452378397
hDel_6737:66	hDel_6737	chr21	24337385	24337407	hDels	TTATCCCTACTTATCCACTAAGG	GTATCCCTACTTATCCACTA	1452.0	1378.0	1971.0	1494.0	2272.0	2516.0	1830.69739244565	0.397582486357366	0.186641295574738	2.13019570579523	0.0331554594477969	0.286222636235839
hDel_6737:67	hDel_6737	chr21	24337416	24337438	hDels	CTAAGGCTGAGGAGACAAGAAGG	GTAAGGCTGAGGAGACAAGA	1352.0	319.0	400.0	1568.0	577.0	245.0	743.813511433239	-1.96665080169555	0.319570817673626	-6.15403751823195	7.55348027533063e-10	3.59100296774596e-08
hDel_6737:68	hDel_6737	chr21	24337465	24337487	hDels	TGGTGGAAGCATTACTCCTTTGG	GGGTGGAAGCATTACTCCTT	1960.0	1838.0	1745.0	1875.0	2441.0	1983.0	1967.5928865568	0.0155369899557956	0.156909957792811	0.0990185082855682	0.921123574834291	0.985688708267963
hDel_6737:69	hDel_6737	chr21	24337515	24337537	hDels	TGGAAGTTGCAACTAAAATTTGG	GGGAAGTTGCAACTAAAATT	1359.0	1553.0	1722.0	1359.0	959.0	1419.0	1402.91884330245	0.0052634674058019	0.211124847864461	0.0249305918230007	0.980110326066877	0.996645368850981
hDel_6739:1	hDel_6739	chr21	24854882	24854904	hDels	GTCACATGGGTGCTTTGTTAGGG	GTCACATGGGTGCTTTGTTA	1944.0	1929.0	2463.0	1993.0	1727.0	1837.0	1984.43100429095	-0.0297586947959736	0.139083715827592	-0.213962465835054	0.830576327272182	0.967967143766877
hDel_6739:2	hDel_6739	chr21	24854916	24854938	hDels	TCAAAGGTATGCATAAAAGGGGG	GCAAAGGTATGCATAAAAGG	1739.0	2020.0	2173.0	2143.0	2029.0	2623.0	2114.42782322626	0.163408915225275	0.154305735981004	1.05899443197233	0.289602315527029	0.750354191470242
hDel_6739:3	hDel_6739	chr21	24855044	24855066	hDels	AGACTTTGAAGGGTGATGAAAGG	GGACTTTGAAGGGTGATGAA	1556.0	1706.0	1762.0	1376.0	1463.0	1077.0	1496.79958496486	-0.0164574229485205	0.159322375453338	-0.103296369400044	0.917727757005916	0.985025212961059
hDel_6739:4	hDel_6739	chr21	24855313	24855335	hDels	AGAGACCATGTTGACCGAACTGG	GGAGACCATGTTGACCGAAC	2316.0	2588.0	3344.0	2917.0	3179.0	2597.0	2807.68785415373	0.129945456375266	0.130861337704141	0.993001131235982	0.320709403190948	0.773116499738655
hDel_6739:5	hDel_6739	chr21	24855416	24855438	hDels	GGGATCTAAAAAGTAGATCTCGG	GGGATCTAAAAAGTAGATCT	1297.0	1752.0	2209.0	1515.0	565.0	1143.0	1426.69796278128	-0.187233040098129	0.510949956290014	-0.366441053166186	0.714035990817288	0.941527569634476
hDel_6739:6	hDel_6739	chr21	24855504	24855526	hDels	AGCAATGTGGATGGAATAGAAGG	GGCAATGTGGATGGAATAGA	1813.0	2016.0	2448.0	1805.0	2124.0	2200.0	2064.49207470634	0.245129692579999	0.119788759655806	2.04634970162759	0.0407219769813771	0.322185418931867
hDel_6739:7	hDel_6739	chr21	24855605	24855627	hDels	ATCCATTGTTAGGCACTGGGTGG	GTCCATTGTTAGGCACTGGG	2184.0	1648.0	1794.0	2567.0	2514.0	2515.0	2188.97695193756	-0.223651764673683	0.134161501033477	-1.66703385808031	0.0955076725943669	0.497221511071826
hDel_6739:8	hDel_6739	chr21	24855708	24855730	hDels	ACTACTAGGTACAGATCCAGAGG	GCTACTAGGTACAGATCCAG	2154.0	1830.0	1829.0	2422.0	1903.0	1595.0	1955.37424095423	-0.387495326767316	0.126436346927457	-3.06474630265648	0.0021785470899703	0.0393211014782049
hDel_6739:9	hDel_6739	chr21	24855812	24855834	hDels	TTCCCACCAGCAGCATAGAAGGG	GTCCCACCAGCAGCATAGAA	2195.0	2303.0	3067.0	2607.0	2754.0	2723.0	2595.49881807808	0.143231992960547	0.122438960891598	1.16982365676362	0.242071941457667	0.710177188007381
hDel_6739:10	hDel_6739	chr21	24855835	24855857	hDels	TTCCCCTTTCTCCGATCTGGAGG	GTCCCCTTTCTCCGATCTGG	1057.0	1392.0	1234.0	1458.0	1490.0	1594.0	1364.32505991345	0.166420490356847	0.164766756972191	1.01003681455559	0.312477652436013	0.766822528935295
hDel_6739:11	hDel_6739	chr21	24855901	24855923	hDels	TGGGCTGACTAGCATAAATGAGG	GGGGCTGACTAGCATAAATG	2255.0	2086.0	3017.0	3054.0	3870.0	4257.0	3050.98462572539	0.255659119627891	0.150646714276317	1.69707730338518	0.0896820465855299	0.483697766406058
hDel_6739:12	hDel_6739	chr21	24856115	24856137	hDels	GCAGGAATATATGGAGAATCTGG	GCAGGAATATATGGAGAATC	2409.0	2607.0	2687.0	2664.0	2497.0	3331.0	2695.98232210155	0.103250825083914	0.15321615841725	0.67388992225437	0.500381299639656	0.869458499201788
hDel_6739:13	hDel_6739	chr21	24856168	24856190	hDels	GTAGTTGGCACTGAACTATGAGG	GTAGTTGGCACTGAACTATG	837.0	961.0	916.0	1162.0	1030.0	896.0	963.102448224041	-0.0901440201600335	0.189239366172973	-0.476349197225898	0.633825621429759	0.919997051615561
hDel_6739:14	hDel_6739	chr21	24856197	24856219	hDels	GAGGTTGTACATTCCTGGAGTGG	GAGGTTGTACATTCCTGGAG	1986.0	2229.0	2121.0	2787.0	2949.0	2508.0	2411.82552802007	0.016605653730164	0.119323507289714	0.13916498188279	0.889319779597945	0.979796794860758
hDel_6739:15	hDel_6739	chr21	24856240	24856262	hDels	AAAATAACATCATTTCACAGAGG	GAAATAACATCATTTCACAG	1104.0	804.0	973.0	1095.0	1072.0	1285.0	1052.0626931314	-0.143541213783622	0.208058011076085	-0.689909573975165	0.490251054732268	0.865248319234235
hDel_6739:16	hDel_6739	chr21	24856330	24856352	hDels	GTGCTCCAGGAACACACGCTGGG	GTGCTCCAGGAACACACGCT	832.0	1029.0	882.0	1017.0	1352.0	1372.0	1073.246518192	0.279553419927826	0.190529743979444	1.46724293062603	0.142309982236843	0.586032425823954
hDel_6739:17	hDel_6739	chr21	24856343	24856365	hDels	GATGCTGTCTCTGGTGCTCCAGG	GATGCTGTCTCTGGTGCTCC	2072.0	1855.0	2009.0	2418.0	2109.0	1388.0	1971.61419799005	-0.324978578511885	0.169989264902249	-1.91175942021258	0.055907058916529	0.381929682387129
hDel_6739:18	hDel_6739	chr21	24856413	24856435	hDels	GCTCGGAGTTGCTGATTCAGTGG	GCTCGGAGTTGCTGATTCAG	412.0	454.0	725.0	535.0	372.0	564.0	509.273474510443	0.116371541945013	0.337245009230801	0.345065275274012	0.730045298260917	0.94560499293176
hDel_6739:19	hDel_6739	chr21	24856469	24856491	hDels	TGCAACTGCCCTGACAAGAGGGG	GGCAACTGCCCTGACAAGAG	807.0	768.0	879.0	1045.0	955.0	651.0	846.729185129216	-0.217548274963211	0.221535844827202	-0.982000340093493	0.3260996806642	0.776833136976547
hDel_6739:20	hDel_6739	chr21	24856496	24856518	hDels	TGGGCACAAGAGCCTTGCTGTGG	GGGGCACAAGAGCCTTGCTG	1566.0	1510.0	1662.0	1809.0	2441.0	1844.0	1790.0167368169	0.092350938350925	0.151203506929056	0.610772463063677	0.541350225942431	0.886601631407918
hDel_6739:21	hDel_6739	chr21	24856579	24856601	hDels	GCCTCAGTTTCCTCATCATGGGG	GCCTCAGTTTCCTCATCATG	1396.0	1565.0	1868.0	1957.0	2187.0	2211.0	1847.35164086903	0.198017591211899	0.120735374298513	1.64009589039173	0.100985230775551	0.50964360350298
hDel_6739:22	hDel_6739	chr21	24856609	24856631	hDels	TGCTGCCTACTTCTCTGGGTTGG	GGCTGCCTACTTCTCTGGGT	1527.0	1420.0	1851.0	1744.0	1219.0	958.0	1455.5034966433	-0.34272834047056	0.200601952022832	-1.70849952861651	0.0875436937761287	0.477938386339441
hDel_6739:23	hDel_6739	chr21	24856656	24856678	hDels	GTGGAAAGCACTTAGAACGGTGG	GTGGAAAGCACTTAGAACGG	650.0	605.0	633.0	563.0	423.0	533.0	571.813917163007	-0.183609944341793	0.248083917609274	-0.740112241499564	0.459231891421712	0.851841215092824
hDel_6739:24	hDel_6739	chr21	24856811	24856833	hDels	ATCTGCATCTTTCCCAACGTGGG	GTCTGCATCTTTCCCAACGT	782.0	741.0	1044.0	775.0	943.0	739.0	834.495145793457	0.11369174634735	0.210782657876075	0.539379033801692	0.589625344858018	0.904491985688057
hDel_6739:25	hDel_6739	chr21	24856834	24856856	hDels	AGGCAAGAATGGAGCTAGAGTGG	GGGCAAGAATGGAGCTAGAG	2295.0	2486.0	3080.0	2414.0	3124.0	3049.0	2728.4792746394	0.2798070182243	0.110321472482556	2.53628792226773	0.0112034579168387	0.141550071991415
hDel_6739:26	hDel_6739	chr21	24856909	24856931	hDels	TTCCATCAGAGAAATCAACCTGG	GTCCATCAGAGAAATCAACC	2869.0	2756.0	3266.0	3688.0	2739.0	3712.0	3161.92583795581	-0.0941919466144384	0.154352072157287	-0.610240894715398	0.54170224355923	0.886690433602589
hDel_6739:27	hDel_6739	chr21	24856936	24856958	hDels	GTGTTCCAGCTTGCTGTGGTGGG	GTGTTCCAGCTTGCTGTGGT	1322.0	1820.0	1752.0	1898.0	2055.0	1898.0	1780.29519581103	0.210524521042742	0.139337142974185	1.51090022767114	0.130813872858834	0.567023071865513
hDel_6739:28	hDel_6739	chr21	24856986	24857008	hDels	AAAAATTCCATCAAAGACAGAGG	GAAAATTCCATCAAAGACAG	1201.0	1146.0	1150.0	1350.0	1066.0	1486.0	1232.63832426701	-0.101678942755317	0.200133152792519	-0.508056468089166	0.611413742861744	0.912152833431339
hDel_674:1	hDel_674	chr2A	50003980	50004002	hDels	TAGAGCAAACTTTGATCTGATGG	GAGAGCAAACTTTGATCTGA	1830.0	2269.0	2179.0	1714.0	2285.0	2708.0	2162.57129276064	0.379183060220913	0.15572403416922	2.4349681296393	0.0148931013846443	0.172477079597384
hDel_674:2	hDel_674	chr2A	50004039	50004061	hDels	TTCTTCTTGGAAAATAACCAGGG	GTCTTCTTGGAAAATAACCA	930.0	1014.0	1335.0	1032.0	794.0	995.0	1017.99438257689	0.025781398298308	0.217234394001077	0.118680093991839	0.905528807765922	0.982572742270185
hDel_674:3	hDel_674	chr2A	50004359	50004381	hDels	GTTCTATTAACAGAAGTTCCAGG	GTTCTATTAACAGAAGTTCC	953.0	1046.0	1517.0	1243.0	997.0	926.0	1110.81727637756	-0.0247286964631083	0.223156667363319	-0.110813164380376	0.911764505981759	0.983718988890958
hDel_674:4	hDel_674	chr2A	50004445	50004467	hDels	ATGAGGGAAGCACTTAAGGAAGG	GTGAGGGAAGCACTTAAGGA	890.0	973.0	1055.0	1024.0	583.0	1296.0	973.014668583935	0.0060876122696313	0.313684890741065	0.0194067755550791	0.984516605316001	0.997387895224715
hDel_674:5	hDel_674	chr2A	50004522	50004544	hDels	GCAGACCAAGCAATATTCTGGGG	GCAGACCAAGCAATATTCTG	827.0	762.0	1209.0	840.0	1266.0	873.0	955.140454063772	0.255770957841505	0.235753814732994	1.0849069743842	0.277962858697879	0.741116399914334
hDel_674:6	hDel_674	chr2A	50004535	50004557	hDels	CTTGGTCTGCAACAATTTCAAGG	GTTGGTCTGCAACAATTTCA	1110.0	969.0	1016.0	698.0	1282.0	1384.0	1075.94487155853	0.313552363573247	0.267917540122409	1.17033160064842	0.241867549645178	0.709984726975453
hDel_674:7	hDel_674	chr2A	50004595	50004617	hDels	AGCATTCCCAAACATAACTTAGG	GGCATTCCCAAACATAACTT	904.0	868.0	966.0	972.0	1102.0	816.0	934.714092226005	-0.0367495174027307	0.187855964985515	-0.195626034049888	0.844902881753216	0.971244778854588
hDel_674:8	hDel_674	chr2A	50004710	50004732	hDels	TGAATATGTTGGCAGTGTGATGG	GGAATATGTTGGCAGTGTGA	1595.0	1571.0	1900.0	2593.0	2305.0	2508.0	2056.4879973708	-0.0284499979031721	0.128759051264924	-0.22095532410095	0.82512721940477	0.966972891689155
hDel_674:9	hDel_674	chr2A	50004760	50004782	hDels	ACTGGGTAACATGGGTACCATGG	GCTGGGTAACATGGGTACCA	1523.0	1941.0	1745.0	1846.0	2729.0	2390.0	2012.97902440691	0.340094233215362	0.143335535671851	2.37271400718079	0.0176579304578099	0.193181259679236
hDel_674:10	hDel_674	chr2A	50004839	50004861	hDels	CATTTGAGTCAGTAGAATTTAGG	GATTTGAGTCAGTAGAATTT	2603.0	3002.0	2885.0	3138.0	2799.0	3538.0	2989.77132698712	0.0667100768446145	0.143523158121414	0.464803573986163	0.642072128131641	0.922578166925287
hDel_674:11	hDel_674	chr2A	50004915	50004937	hDels	CCTTAACAGGAAACAGACTGAGG	GCTTAACAGGAAACAGACTG	879.0	880.0	853.0	1019.0	544.0	1116.0	884.83378394744	-0.182784170615766	0.306773037118637	-0.595828669731096	0.551289688936065	0.890054229689689
hDel_674:12	hDel_674	chr2A	50004961	50004983	hDels	TGGAATCTAAAGATAGTCTGGGG	GGGAATCTAAAGATAGTCTG	2146.0	2038.0	2732.0	2678.0	2615.0	3060.0	2528.68698315233	0.0827350441589801	0.141455125434798	0.584885446212522	0.558624745159317	0.892933005205713
hDel_674:13	hDel_674	chr2A	50005020	50005042	hDels	CCTACCTTCCCTGCAAAATGTGG	GCTACCTTCCCTGCAAAATG	1494.0	1465.0	1828.0	1919.0	1542.0	1917.0	1687.69530277626	-0.0395334441168581	0.164881324271774	-0.239769084166835	0.810509275190619	0.963654030835259
hDel_674:14	hDel_674	chr2A	50005093	50005115	hDels	TCTCTGGAGACATACACAGAGGG	GCTCTGGAGACATACACAGA	779.0	864.0	906.0	847.0	621.0	1119.0	857.715848703594	0.085032760579245	0.279796699765791	0.303909090601938	0.761197151870898	0.952952837332261
hDel_674:15	hDel_674	chr2A	50005173	50005195	hDels	ATTATTTCAATGTTTCCATAAGG	GTTATTTCAATGTTTCCATA	1659.0	1891.0	2846.0	2775.0	2700.0	2655.0	2394.44531812201	0.184695753273521	0.167891821390267	1.1000878526667	0.2712938459529	0.735321057992449
hDel_674:16	hDel_674	chr2A	50005290	50005312	hDels	CGTTATTGAAGGAATGCGTGAGG	GGTTATTGAAGGAATGCGTG	2254.0	1927.0	2420.0	2360.0	2147.0	2338.0	2237.24233858645	-0.0981170794479222	0.126903903478731	-0.773160452581089	0.439427427777612	0.841688893982997
hDel_674:17	hDel_674	chr2A	50005338	50005360	hDels	TTAGCTGTGAGCCAAAATGAAGG	GTAGCTGTGAGCCAAAATGA	1722.0	1685.0	1871.0	2239.0	2256.0	1736.0	1905.9456940298	-0.0974134671778289	0.134966860393363	-0.721758414576111	0.470443020895024	0.856493108155466
hDel_674:18	hDel_674	chr2A	50005383	50005405	hDels	GTTGGCATTTGATTCGGTGAAGG	GTTGGCATTTGATTCGGTGA	1736.0	1572.0	1760.0	1991.0	2773.0	1574.0	1883.46547264303	-0.0085535345603346	0.200705605452817	-0.0426173177427545	0.966006590469294	0.994027727151486
hDel_674:19	hDel_674	chr2A	50005616	50005638	hDels	TGCATTGTGGTCATTCCCTAGGG	GGCATTGTGGTCATTCCCTA	2157.0	1920.0	1708.0	1676.0	1986.0	2193.0	1945.50588776541	-0.0069287159136234	0.185390297781142	-0.0373736705563903	0.970187065851633	0.994914098934199
hDel_674:20	hDel_674	chr2A	50005646	50005668	hDels	TCTTTGTTAAGGCGGAACATGGG	GCTTTGTTAAGGCGGAACAT	1406.0	1035.0	1368.0	1472.0	1358.0	1273.0	1314.62971506517	-0.232440723346306	0.154542866151502	-1.50405340042314	0.132567617558143	0.56989589637015
hDel_674:21	hDel_674	chr2A	50005858	50005880	hDels	TGGAAGCACCTGTTGAAACTGGG	GGGAAGCACCTGTTGAAACT	2359.0	1743.0	3164.0	2816.0	3332.0	2718.0	2660.47766272793	0.0351048060726	0.187567889736347	0.187157866530059	0.851536858698931	0.972556991958422
hDel_674:22	hDel_674	chr2A	50005940	50005962	hDels	ATCAGGTAGAGTAATGCAAATGG	GTCAGGTAGAGTAATGCAAA	2758.0	2739.0	2217.0	3017.0	3188.0	2890.0	2795.18897328665	-0.103052279876732	0.146161827859665	-0.705056042236115	0.480775360752485	0.861325602565821
hDel_674:23	hDel_674	chr2A	50006754	50006776	hDels	CTTCAAGAAAATTCGAATCATGG	GTTCAAGAAAATTCGAATCA	1377.0	1319.0	1950.0	1637.0	1363.0	1895.0	1584.73965584175	0.0845338674516899	0.204528206299482	0.413311537714805	0.679378377732199	0.932960532890342
hDel_674:24	hDel_674	chr2A	50006797	50006819	hDels	GGCACATGATATCACCAGAGTGG	GGCACATGATATCACCAGAG	1955.0	1628.0	1829.0	2113.0	2130.0	1832.0	1907.63766338315	-0.171636994182724	0.120906783951934	-1.41958117297171	0.155729649699425	0.607225340676428
hDel_674:25	hDel_674	chr2A	50007055	50007077	hDels	ATTTACAGGTTAAGTAGTCATGG	GTTTACAGGTTAAGTAGTCA	2568.0	2237.0	3099.0	3064.0	3104.0	2942.0	2817.80676572826	-0.0202974805319953	0.123363518850329	-0.164533897226305	0.869310864220721	0.976501689514804
hDel_674:26	hDel_674	chr2A	50007188	50007210	hDels	TACTAGTTCTAAAGAGCTGAAGG	GACTAGTTCTAAAGAGCTGA	2797.0	3249.0	3778.0	4262.0	5800.0	4433.0	3998.84245993263	0.258609495658476	0.11632879531944	2.22309098059798	0.0262096657137955	0.24879939099338
hDel_674:27	hDel_674	chr2A	50007250	50007272	hDels	TCAGCAATCTGAAGCAAAAGAGG	GCAGCAATCTGAAGCAAAAG	897.0	911.0	1149.0	972.0	930.0	1416.0	1043.07737324117	0.203436712324512	0.234278066109949	0.868355777826154	0.385199595888132	0.813345333635338
hDel_674:28	hDel_674	chr2A	50007405	50007427	hDels	AAAAGTGATGACAAATTTATAGG	GAAAGTGATGACAAATTTAT	1031.0	1740.0	1281.0	1454.0	1031.0	935.0	1251.56697339901	-0.0659368110918882	0.264265964421164	-0.249509282197248	0.80296686175502	0.962217642752614
hDel_674:29	hDel_674	chr2A	50007432	50007454	hDels	GTTCAATTTCTATAATACCATGG	GTTCAATTTCTATAATACCA	1533.0	1592.0	2100.0	1874.0	1899.0	1189.0	1690.90169842384	-0.0540531815291	0.203739901258445	-0.265304838155061	0.790774637711492	0.959547550314234
hDel_674:30	hDel_674	chr2A	50007502	50007524	hDels	TTTCTTTCTCTAAAACTTGAGGG	GTTCTTTCTCTAAAACTTGA	408.0	505.0	376.0	430.0	548.0	811.0	511.28441759844	0.352581045392187	0.338056724014501	1.04296415466968	0.296964894643079	0.755556005047129
hDel_674:31	hDel_674	chr2A	50007603	50007625	hDels	AATTTAGTGGGCAAAAGTAGTGG	GATTTAGTGGGCAAAAGTAG	2183.0	1837.0	2323.0	2687.0	3766.0	3789.0	2728.73927746993	0.164422934320356	0.160745086095176	1.02288000407678	0.306364584899659	0.762516712918177
hDel_674:32	hDel_674	chr2A	50007632	50007654	hDels	GGTACAACTCAAGAAATAGTAGG	GGTACAACTCAAGAAATAGT	1611.0	1015.0	1408.0	1637.0	1758.0	1764.0	1522.28722071739	-0.200019008677361	0.189477501382367	-1.05563461212063	0.291135181335053	0.751339595626148
hDel_674:33	hDel_674	chr2A	50007802	50007824	hDels	ACACATATAACAACATGCAAAGG	GCACATATAACAACATGCAA	2707.0	2617.0	2635.0	2594.0	2734.0	2628.0	2653.63453091851	-0.0316712520407615	0.107466970712131	-0.294706846493316	0.768217832606401	0.954593239925208
hDel_674:34	hDel_674	chr2A	50007857	50007879	hDels	TGTGAGACTATGGTTGACTTCGG	GGTGAGACTATGGTTGACTT	3175.0	3375.0	3168.0	3473.0	3697.0	3811.0	3442.32755442385	0.0465367516079904	0.114597903199339	0.406087287016425	0.684678466412757	0.934551519672988
hDel_674:35	hDel_674	chr2A	50007894	50007916	hDels	CTGAAGACACATAAAGTATAAGG	GTGAAGACACATAAAGTATA	837.0	728.0	830.0	1119.0	732.0	815.0	841.223439192748	-0.354956213237341	0.201944491319613	-1.75769198217722	0.0787999328239277	0.454264398382489
hDel_674:36	hDel_674	chr2A	50007926	50007948	hDels	TCAAATGTTGTGCAATCTAATGG	GCAAATGTTGTGCAATCTAA	1231.0	1313.0	970.0	1808.0	910.0	1327.0	1260.86926911415	-0.431073248435706	0.251502078136249	-1.71399477741959	0.0865296850312642	0.475407169157418
hDel_674:37	hDel_674	chr2A	50008217	50008239	hDels	ATAAGCACAACTTATATTGGTGG	GTAAGCACAACTTATATTGG	1402.0	1707.0	1633.0	1477.0	1973.0	1246.0	1569.43581981942	0.151434036414581	0.187518225272616	0.80756969726236	0.419338336921933	0.831675796650924
hDel_674:38	hDel_674	chr2A	50008249	50008271	hDels	TTGGGGAAGGTGGAACGGCAAGG	GTGGGGAAGGTGGAACGGCA	765.0	950.0	1397.0	796.0	683.0	675.0	880.201139920283	0.140742655957172	0.249004202585743	0.565222010294017	0.571922767602286	0.897817028669171
hDel_674:39	hDel_674	chr2A	50008317	50008339	hDels	TGTACAGGATAGATAAAAGCAGG	GGTACAGGATAGATAAAAGC	2880.0	2821.0	3181.0	3040.0	3031.0	3093.0	3003.25292792968	0.0009631019742812	0.0965033434247991	0.0099799855642484	0.992037255783173	0.998495709111811
hDel_674:40	hDel_674	chr2A	50008352	50008374	hDels	ATAAGAGGATTGTAAAGCTGAGG	GTAAGAGGATTGTAAAGCTG	1598.0	1756.0	2040.0	1858.0	2110.0	1820.0	1855.49127467713	0.127884352743858	0.119592808512471	1.06933146177031	0.284920338686815	0.74674507108153
hDel_674:41	hDel_674	chr2A	50008390	50008412	hDels	CTGATATGAGCAGATTAGCTTGG	GTGATATGAGCAGATTAGCT	664.0	692.0	615.0	791.0	1078.0	984.0	797.020553147183	0.143545486427614	0.223163813464105	0.643229223409479	0.520075373604978	0.877343554876141
hDel_674:42	hDel_674	chr2A	50008449	50008471	hDels	TAGAGACTGTAAAATCAGCTAGG	GAGAGACTGTAAAATCAGCT	1842.0	1979.0	1951.0	2057.0	2437.0	2263.0	2079.30379596849	0.109398871414232	0.120337416181626	0.909101050076695	0.363296788374229	0.800265289765515
hDel_674:43	hDel_674	chr2A	50008492	50008514	hDels	TTAGGAGATGAAGACAGCATAGG	GTAGGAGATGAAGACAGCAT	1602.0	1655.0	2105.0	1729.0	1937.0	2352.0	1888.87322040003	0.236204195007126	0.156675247656363	1.50760377622121	0.131655965702602	0.568315928539526
hDel_674:44	hDel_674	chr2A	50008552	50008574	hDels	AAAGAAGTGGTTAATCTGGGAGG	GAAGAAGTGGTTAATCTGGG	1758.0	2103.0	2055.0	1843.0	1880.0	1917.0	1928.04009199491	0.110468598016411	0.125739547396104	0.878550943629646	0.379644804319374	0.809778038637725
hDel_674:45	hDel_674	chr2A	50008902	50008924	hDels	AAAGGAACCATACACAGTGTTGG	GAAGGAACCATACACAGTGT	2966.0	3658.0	3737.0	4006.0	3808.0	3685.0	3629.20632243042	0.0743039012991776	0.114439937475548	0.649282959587897	0.516155497992461	0.875883406004152
hDel_674:46	hDel_674	chr2A	50009010	50009032	hDels	GCAATCTCACTATATATCTAAGG	GCAATCTCACTATATATCTA	1256.0	965.0	1478.0	1272.0	1021.0	932.0	1153.98919879473	-0.252505639575225	0.194004827866751	-1.30154307164281	0.193072631449372	0.658696156550685
hDel_674:47	hDel_674	chr2A	50009087	50009109	hDels	GAAGAATGCTGCCATAATATGGG	GAAGAATGCTGCCATAATAT	1341.0	1168.0	1144.0	1496.0	1621.0	916.0	1275.73554163212	-0.264355534106056	0.22023705521503	-1.20032268796888	0.230014041699259	0.698928539872724
hDel_674:48	hDel_674	chr2A	50009168	50009190	hDels	CATGTGGTATATATACATGCTGG	GATGTGGTATATATACATGC	861.0	558.0	863.0	788.0	749.0	414.0	705.21611243048	-0.403983425477935	0.290565957495057	-1.39033295214842	0.164427795967018	0.620666272793711
hDel_674:49	hDel_674	chr2A	50009255	50009277	hDels	CTACATTAAGTGAAAAAACCTGG	GTACATTAAGTGAAAAAACC	1383.0	1583.0	1900.0	1660.0	1717.0	1327.0	1590.25493745707	0.0614962515516116	0.161552980597077	0.380656867637664	0.703457878092368	0.939202048907639
hDel_674:50	hDel_674	chr2A	50009294	50009316	hDels	CACATATGAATGTAGTCATGTGG	GACATATGAATGTAGTCATG	2216.0	2452.0	1826.0	2149.0	2275.0	1751.0	2118.1224411912	-0.102879403299508	0.177722832664353	-0.578875554464104	0.562673145923508	0.894429839203788
hDel_674:51	hDel_674	chr2A	50009369	50009391	hDels	GGAGCTGATGAGGTTTGGAGAGG	GGAGCTGATGAGGTTTGGAG	1183.0	1550.0	1627.0	1765.0	2574.0	1994.0	1759.94611869451	0.362794857509573	0.137002578758172	2.64808780095998	0.0080948498409726	0.111939597501594
hDel_674:52	hDel_674	chr2A	50009390	50009412	hDels	GGGGATGTTTAGGGATATGTTGG	GGGGATGTTTAGGGATATGT	1596.0	1522.0	1834.0	1843.0	1533.0	2199.0	1750.29684996442	0.0139772728997241	0.185947863210945	0.0751676983987058	0.940081284565659	0.989355975476158
hDel_674:53	hDel_674	chr2A	50009650	50009672	hDels	GAAGCCTACAACAAAAATTGCGG	GAAGCCTACAACAAAAATTG	2068.0	1691.0	1484.0	2365.0	2282.0	2108.0	1990.93343594586	-0.278169762918234	0.151271902586086	-1.83887264034332	0.0659339208240091	0.415272501451597
hDel_674:54	hDel_674	chr2A	50009695	50009717	hDels	GGGGAAGGTATACATGTTTGGGG	GGGGAAGGTATACATGTTTG	1897.0	1667.0	1635.0	2431.0	2388.0	2203.0	2022.49247743941	-0.174680037947535	0.12334930601287	-1.41614123008774	0.156734158654153	0.608968636063189
hDel_674:55	hDel_674	chr2A	50009733	50009755	hDels	ATGGCAGTAAAATAGCTAGGTGG	GTGGCAGTAAAATAGCTAGG	488.0	286.0	428.0	368.0	390.0	239.0	367.254672000258	-0.386287040866374	0.340306950530631	-1.13511357985503	0.256327732413221	0.722441955844921
hDel_674:56	hDel_674	chr2A	50009814	50009836	hDels	TGTGAATTAAGTCATCTGCAAGG	GGTGAATTAAGTCATCTGCA	1105.0	1271.0	1204.0	1361.0	2077.0	1877.0	1467.12147737682	0.314519311134081	0.166540408796919	1.88854652997525	0.0589526175091051	0.391835413034156
hDel_674:57	hDel_674	chr2A	50009868	50009890	hDels	GCCAGTTGACTGCAAGACCATGG	GCCAGTTGACTGCAAGACCA	2005.0	2613.0	2004.0	2268.0	2087.0	1408.0	2071.99521591505	-0.125884205009608	0.206613861261856	-0.609272796320603	0.542343635451897	0.886994085868774
hDel_674:58	hDel_674	chr2A	50009885	50009907	hDels	GTGTTAGTAGGATCTTGCCATGG	GTGTTAGTAGGATCTTGCCA	1806.0	1716.0	1914.0	1875.0	1778.0	1686.0	1795.26294963075	-0.0882390179313863	0.114017575020761	-0.773907162253886	0.438985693811418	0.841571926831579
hDel_674:59	hDel_674	chr2A	50009928	50009950	hDels	ACAAGTTTGTTTGGCAGAGAAGG	GCAAGTTTGTTTGGCAGAGA	358.0	809.0	598.0	713.0	609.0	772.0	641.098180931189	0.412391395559995	0.322650524788198	1.27813644757189	0.201201319642575	0.667720198797197
hDel_674:60	hDel_674	chr2A	50010070	50010092	hDels	ATACAGTATAACCAATTCTAAGG	GTACAGTATAACCAATTCTA	1020.0	1186.0	1587.0	1318.0	1332.0	1382.0	1297.44890573478	0.20285540559075	0.170477541664299	1.18992451211086	0.234076063214121	0.702689407937401
hDel_674:61	hDel_674	chr2A	50010081	50010103	hDels	GTCACTTATAGCCTTAGAATTGG	GTCACTTATAGCCTTAGAAT	1185.0	1395.0	1228.0	1480.0	1642.0	1280.0	1362.48812379272	0.0305743943600032	0.169625446314668	0.180246507963701	0.856959048220385	0.973703720183702
hDel_674:62	hDel_674	chr2A	50010418	50010440	hDels	CCTAAAATTATAAAATTCGGCGG	GCTAAAATTATAAAATTCGG	1430.0	1699.0	2140.0	1895.0	1625.0	1614.0	1728.99255017739	0.0538339928805099	0.168038802297664	0.320366440038941	0.748690562923998	0.950619592632307
hDel_674:63	hDel_674	chr2A	50010446	50010468	hDels	CATTTCATTATAGGGACATTAGG	GATTTCATTATAGGGACATT	1388.0	1331.0	1685.0	1596.0	3121.0	2790.0	1954.43523222219	0.448099926184937	0.196060224618647	2.28552184440536	0.0222822470499717	0.225333561559914
hDel_674:64	hDel_674	chr2A	50010601	50010623	hDels	TCTGTATCACTTGGAGATGGAGG	GCTGTATCACTTGGAGATGG	1540.0	1740.0	1469.0	1622.0	1319.0	1734.0	1576.03582701278	-0.0403995549369961	0.190159126020406	-0.212451307399576	0.83175496169649	0.96822658310774
hDel_674:65	hDel_674	chr2A	50010718	50010740	hDels	TATTAAACAGAAAGACAATTTGG	GATTAAACAGAAAGACAATT	1221.0	912.0	1317.0	887.0	1485.0	1090.0	1147.93089396916	0.144448070295348	0.237385988437802	0.608494508230823	0.542859547205885	0.887215336325787
hDel_674:66	hDel_674	chr2A	50010769	50010791	hDels	TACTGAAAATATTCAACCAGTGG	GACTGAAAATATTCAACCAG	1889.0	1957.0	2334.0	2200.0	2681.0	2201.0	2196.4528910903	0.129559808402642	0.118996426329456	1.08877058243699	0.276255067274359	0.739705911691232
hDel_674:67	hDel_674	chr2A	50010785	50010807	hDels	CCAGTGGGTCAATCTGATCAGGG	GCAGTGGGTCAATCTGATCA	2196.0	2005.0	2416.0	2766.0	3118.0	2698.0	2511.53365256032	0.0038826927593007	0.111449463065791	0.0348381468379862	0.972208802304449	0.995170341537607
hDel_674:68	hDel_674	chr2A	50010862	50010884	hDels	GCTTAGACTGTTCTCTACCAAGG	GCTTAGACTGTTCTCTACCA	580.0	577.0	658.0	787.0	589.0	441.0	603.742664862597	-0.309385659822193	0.263235132622417	-1.1753205460837	0.239866497550823	0.707996382920997
hDel_674:69	hDel_674	chr2A	50010885	50010907	hDels	TTCAGTAGTTGACAGTGACATGG	GTCAGTAGTTGACAGTGACA	1605.0	1799.0	1692.0	2334.0	1571.0	1818.0	1799.42088171077	-0.20741591543364	0.173889968258238	-1.19279977741795	0.232947797302516	0.701383192779807
hDel_674:70	hDel_674	chr2A	50010935	50010957	hDels	AAAATGTTTCTGCTGCTGGGAGG	GAAATGTTTCTGCTGCTGGG	1690.0	1659.0	2269.0	2031.0	2017.0	2073.0	1946.6137367196	0.075834358814828	0.140922132353723	0.538129515557422	0.590487636778657	0.904736428108662
hDel_674:71	hDel_674	chr2A	50010988	50011010	hDels	AAAAGAAAGAAACGTCACTTAGG	GAAAGAAAGAAACGTCACTT	1727.0	2490.0	1882.0	2338.0	2474.0	2789.0	2275.38285255587	0.228928447405699	0.171978134217946	1.33114856982679	0.183140130148376	0.646319138430767
hDel_674:72	hDel_674	chr2A	50011197	50011219	hDels	AGTAGTTAGAAGAACCACACCGG	GGTAGTTAGAAGAACCACAC	1413.0	1134.0	1595.0	1287.0	2376.0	1780.0	1580.73690339358	0.260370878998351	0.220434292036849	1.18117229670792	0.237534284194422	0.705919493356135
hDel_674:73	hDel_674	chr2A	50011368	50011390	hDels	TCTGTATACATCACAATACCTGG	GCTGTATACATCACAATACC	2421.0	1802.0	2718.0	2473.0	2448.0	1842.0	2276.61536118982	-0.194559652712085	0.163183382488599	-1.19227613587233	0.233152988587209	0.701649500528508
hDel_674:74	hDel_674	chr2A	50011421	50011443	hDels	AAAACAAAAATGCTACCTTCAGG	GAAACAAAAATGCTACCTTC	895.0	1133.0	1028.0	806.0	901.0	958.0	957.525115397792	0.208843373704075	0.185480359351596	1.12595950554631	0.260182660070981	0.725800755503258
hDel_674:75	hDel_674	chr2A	50011440	50011462	hDels	CAGGGTAAGAGATGAAGTCAAGG	GAGGGTAAGAGATGAAGTCA	1798.0	1973.0	2477.0	2385.0	2732.0	2533.0	2297.51481238745	0.187767324063977	0.113950045342571	1.64780385562364	0.0993929275947162	0.505639262846056
hDel_674:76	hDel_674	chr2A	50011606	50011628	hDels	CTCTAGATGTAAAATAAAGGTGG	GTCTAGATGTAAAATAAAGG	1588.0	1448.0	1788.0	1404.0	1344.0	2049.0	1605.399317703	0.115759207278302	0.211702950502816	0.546800160334857	0.584516032926567	0.902632142751177
hDel_674:77	hDel_674	chr2A	50011640	50011662	hDels	TTTATTAATAGCTTCAATGCAGG	GTTATTAATAGCTTCAATGC	573.0	651.0	860.0	711.0	784.0	858.0	735.124697131193	0.267043831952792	0.213282204260411	1.25206804233296	0.210545071390792	0.678615047266291
hDel_674:78	hDel_674	chr2A	50011685	50011707	hDels	AAGTGCCAAGAATAATACCAAGG	GAGTGCCAAGAATAATACCA	1436.0	1604.0	1385.0	1969.0	1922.0	1616.0	1646.35238092346	-0.0810252668731926	0.155184582160939	-0.522121887012996	0.60158546833711	0.908701663595047
hDel_674:79	hDel_674	chr2A	50011730	50011752	hDels	AATGGAGTTACCATTTGCTGAGG	GATGGAGTTACCATTTGCTG	1102.0	1440.0	1504.0	1306.0	1493.0	1143.0	1328.29722044545	0.176414882979625	0.168181565202309	1.04895493609785	0.294198859435801	0.75341185370111
hDel_674:80	hDel_674	chr2A	50011800	50011822	hDels	ACATTTAGTAGGAACAAAAATGG	GCATTTAGTAGGAACAAAAA	886.0	1019.0	1097.0	1292.0	1164.0	1402.0	1135.92817571634	0.0902556415149245	0.178391125372046	0.505942441512663	0.612897056818346	0.912754688784991
hDel_6740:1	hDel_6740	chr21	25164536	25164558	hDels	ATATCTGTCTTCAGAATGTGGGG	GTATCTGTCTTCAGAATGTG	1338.0	1143.0	1688.0	1760.0	2466.0	1285.0	1591.2281674694	0.0402401399673863	0.237380575949748	0.169517408096208	0.865389680829754	0.975579702028743
hDel_6740:2	hDel_6740	chr21	25164572	25164594	hDels	GGGGACTCAGGCTTATAAAGAGG	GGGGACTCAGGCTTATAAAG	1288.0	1634.0	1950.0	1474.0	1037.0	1456.0	1478.19504314008	0.0755056422361889	0.216996444648674	0.347957969350306	0.727871748941166	0.945084543186614
hDel_6740:3	hDel_6740	chr21	25164630	25164652	hDels	GAATGGACTAAGACAGTCCTTGG	GAATGGACTAAGACAGTCCT	2267.0	2093.0	2254.0	2135.0	1853.0	1337.0	1998.23967247452	-0.279592914323801	0.151809277079322	-1.84173799983061	0.0655134829501321	0.41372618282373
hDel_6740:4	hDel_6740	chr21	25164776	25164798	hDels	ATGGTCCATCTATAAGGAATGGG	GTGGTCCATCTATAAGGAAT	1236.0	1258.0	1110.0	1346.0	1366.0	1208.0	1252.49752992165	-0.0949033389632351	0.163315893027817	-0.581102899440845	0.5611711046361	0.893772761501612
hDel_6740:5	hDel_6740	chr21	25164844	25164866	hDels	TGAGGGAGCAAGTTCAAGTTAGG	GGAGGGAGCAAGTTCAAGTT	2142.0	1969.0	2435.0	2548.0	1573.0	1913.0	2099.15716027848	-0.294153785457387	0.170035089864567	-1.72995930246916	0.0836375467175648	0.467888356547546
hDel_6740:6	hDel_6740	chr21	25164862	25164884	hDels	TGTCCTTAATAAAGAGATTGAGG	GGTCCTTAATAAAGAGATTG	1371.0	1541.0	1854.0	1824.0	1599.0	1865.0	1668.65587958752	0.080499416803809	0.15715678470244	0.512223617683616	0.608494515637508	0.911033959656267
hDel_6740:7	hDel_6740	chr21	25164946	25164968	hDels	TGAAGGTGATGCTATTAGGAAGG	GGAAGGTGATGCTATTAGGA	1841.0	1740.0	1694.0	2276.0	1478.0	2164.0	1865.15822293755	-0.239028750185134	0.189796208042051	-1.25939686915228	0.207887019747946	0.675439029263482
hDel_6740:8	hDel_6740	chr21	25164963	25164985	hDels	ATGCTGCAAATTAACCCTGAAGG	GTGCTGCAAATTAACCCTGA	1292.0	1164.0	1528.0	895.0	1067.0	1233.0	1201.69518131958	0.169975307002652	0.190548535060299	0.892031560089733	0.372376016462663	0.805395316600027
hDel_6740:9	hDel_6740	chr21	25165031	25165053	hDels	AGGGTGTGTTTCCTATGGATAGG	GGGGTGTGTTTCCTATGGAT	1758.0	1693.0	2290.0	2027.0	2137.0	2473.0	2051.71881898388	0.147051006856422	0.150350435975444	0.978055074482387	0.328047085725879	0.778016315023316
hDel_6740:10	hDel_6740	chr21	25165049	25165071	hDels	ATAGGATCTGATAAGCAATGAGG	GTAGGATCTGATAAGCAATG	1543.0	1658.0	1799.0	2187.0	2455.0	2071.0	1933.82199095899	0.0709115993024805	0.117353061091178	0.604258624727186	0.545671709902667	0.888174609449833
hDel_6740:11	hDel_6740	chr21	25165138	25165160	hDels	GAGCCACCAGGATAAGCTGAAGG	GAGCCACCAGGATAAGCTGA	1270.0	1202.0	1456.0	1926.0	1634.0	1614.0	1504.01531081608	-0.12798089076373	0.14003121235281	-0.913945459825632	0.360745504861421	0.798739573270449
hDel_6740:12	hDel_6740	chr21	25165191	25165213	hDels	TCTTATGGGTTTCCCTCGAATGG	GCTTATGGGTTTCCCTCGAA	1184.0	1193.0	1345.0	1375.0	753.0	1048.0	1154.4514200274	-0.295986650209291	0.229173588213449	-1.29153910150245	0.196516805493729	0.663090689787042
hDel_6740:13	hDel_6740	chr21	25165223	25165245	hDels	GGTGGTGGTCCATATGTGAGTGG	GGTGGTGGTCCATATGTGAG	1562.0	1669.0	1551.0	2145.0	2634.0	2637.0	2011.90558242962	0.137758123186193	0.143109224439772	0.962608271587473	0.335744144956846	0.782535123997632
hDel_6740:14	hDel_6740	chr21	25165253	25165275	hDels	TGTCTGACACTGTCCTTCCAAGG	GGTCTGACACTGTCCTTCCA	1104.0	1439.0	1905.0	2041.0	1677.0	1817.0	1648.33675255426	0.134673284168523	0.19701182418058	0.683579702531369	0.494240605332613	0.866989411419708
hDel_6741:1	hDel_6741	chr21	25249519	25249541	hDels	CAGGCACATCGTCACATGGCAGG	GAGGCACATCGTCACATGGC	1714.0	2200.0	1895.0	2284.0	2083.0	2369.0	2085.68145100536	0.0799802646949898	0.156873563661904	0.509839024676995	0.61016424312062	0.911685141077148
hDel_6741:2	hDel_6741	chr21	25249666	25249688	hDels	TGGCCTCTCTCCCAACACACAGG	GGGCCTCTCTCCCAACACAC	831.0	920.0	1135.0	1414.0	1273.0	1278.0	1129.87544302905	0.0378559501236493	0.173693780586714	0.217946491784433	0.827470802526002	0.967347503500004
hDel_6741:3	hDel_6741	chr21	25249733	25249755	hDels	TGAATAAACTTAGAGTGATGTGG	GGAATAAACTTAGAGTGATG	735.0	487.0	230.0	783.0	1234.0	741.0	692.497278360184	-0.431815916096139	0.421948291808233	-1.02338586144198	0.306125441614592	0.762335199801799
hDel_6741:4	hDel_6741	chr21	25249779	25249801	hDels	TATAGTGGGTTCTATAGACAAGG	GATAGTGGGTTCTATAGACA	1753.0	1486.0	1914.0	1798.0	1615.0	1805.0	1726.45734750541	-0.0935090114660365	0.145475273218793	-0.642782855100054	0.520365009522189	0.877532640430957
hDel_6741:5	hDel_6741	chr21	25249825	25249847	hDels	CTTGATGAAAAAAACTAGAGTGG	GTTGATGAAAAAAACTAGAG	1602.0	1405.0	1705.0	1772.0	2737.0	1966.0	1844.07375050981	0.13640008746392	0.178729339916112	0.763165619746265	0.445364629660858	0.844587572384037
hDel_6741:6	hDel_6741	chr21	25249882	25249904	hDels	AGATGAGGACTGAGAATGGTAGG	GGATGAGGACTGAGAATGGT	2903.0	2742.0	2852.0	3374.0	2120.0	3010.0	2838.62212351487	-0.255095667661257	0.168306364469	-1.51566263382893	0.129604680629056	0.565292652454383
hDel_6741:7	hDel_6741	chr21	25249938	25249960	hDels	TAAGGCGCCCCAGGACACAGTGG	GAAGGCGCCCCAGGACACAG	951.0	1624.0	1513.0	1408.0	1291.0	1962.0	1454.71041944286	0.433222393904771	0.223381202975358	1.93938607248239	0.0524543451439911	0.369288942827698
hDel_6741:8	hDel_6741	chr21	25249982	25250004	hDels	AGTCAATGAGGAGAGGCCAGAGG	GGTCAATGAGGAGAGGCCAG	1910.0	939.0	976.0	2498.0	1455.0	1140.0	1478.85845676605	-1.00623872618292	0.146635887599294	-6.86215866154561	6.7827666859516e-12	4.02016524034829e-10
hDel_6741:9	hDel_6741	chr21	25250035	25250057	hDels	GTGGGCACCTTGACATGTAGGGG	GTGGGCACCTTGACATGTAG	1495.0	1599.0	1743.0	1410.0	1005.0	1380.0	1448.05737468963	-0.0727682449824415	0.191966494373724	-0.3790674264269	0.704637794324925	0.939584897545909
hDel_6741:10	hDel_6741	chr21	25250060	25250082	hDels	GGGAAGAGCTTCAAGAACTGAGG	GGGAAGAGCTTCAAGAACTG	1592.0	1714.0	2026.0	1753.0	2402.0	2187.0	1932.71978984106	0.273227099730835	0.12496039831728	2.18650951349482	0.0287783494365096	0.263771442883794
hDel_6741:11	hDel_6741	chr21	25250102	25250124	hDels	CACGAAAATGAGATCAAATCCGG	GACGAAAATGAGATCAAATC	1287.0	986.0	1345.0	1391.0	1539.0	1394.0	1315.14821065706	-0.0739351867640304	0.168760796597732	-0.438106410105818	0.661309147907455	0.928154870813937
hDel_6741:12	hDel_6741	chr21	25250157	25250179	hDels	AGGGTTGGGGATATACATTTAGG	GGGGTTGGGGATATACATTT	1787.0	1816.0	2699.0	2520.0	1791.0	2832.0	2229.68022321587	0.068937836921371	0.218056539887621	0.31614661480412	0.751891226275184	0.951488376375514
hDel_6741:13	hDel_6741	chr21	25250210	25250232	hDels	GAGACAGCCAAGTACAAATGTGG	GAGACAGCCAAGTACAAATG	1669.0	1466.0	1572.0	1797.0	1559.0	1374.0	1572.20625665149	-0.249455136657237	0.125349161736069	-1.99008220878637	0.0465818803017119	0.346329185205535
hDel_6741:14	hDel_6741	chr21	25250275	25250297	hDels	AGTCATCATTGTCACTCCTGGGG	GGTCATCATTGTCACTCCTG	2993.0	3283.0	3622.0	2772.0	3185.0	2352.0	3039.94226690326	0.0645623684826445	0.12486941066054	0.51703910622401	0.605128860216793	0.910013300029785
hDel_6741:15	hDel_6741	chr21	25250302	25250324	hDels	ATAGCTCTGGAGAATTGCCTTGG	GTAGCTCTGGAGAATTGCCT	428.0	286.0	400.0	577.0	401.0	367.0	407.255767859363	-0.493322784300902	0.278985235540751	-1.76827559832944	0.0770148412367317	0.449436183949167
hDel_6742:1	hDel_6742	chr21	25352587	25352609	hDels	CCCTGAGGTAGGTTGAATGGTGG	GCCTGAGGTAGGTTGAATGG	2289.0	2186.0	2144.0	2728.0	2364.0	2943.0	2435.15387182387	-0.0896748910773759	0.146606534027928	-0.611670493896902	0.540755787490535	0.886358896975632
hDel_6742:2	hDel_6742	chr21	25352602	25352624	hDels	GGGATAACAGTGACTCCCTGAGG	GGGATAACAGTGACTCCCTG	1702.0	1202.0	1336.0	2085.0	2544.0	1812.0	1759.42469053889	-0.225664372714665	0.182506627166826	-1.23647221044959	0.216283089198115	0.684888031625711
hDel_6742:3	hDel_6742	chr21	25352608	25352630	hDels	GGAGTCACTGTTATCCCTTGTGG	GGAGTCACTGTTATCCCTTG	1004.0	1315.0	1494.0	1008.0	1055.0	1355.0	1207.02190171906	0.339094394843795	0.184620832990029	1.83670710045008	0.0662531464967443	0.416477697424274
hDel_6742:4	hDel_6742	chr21	25352624	25352646	hDels	CTTGTGGGATGTTAATGCACAGG	GTTGTGGGATGTTAATGCAC	1038.0	911.0	1581.0	1131.0	1137.0	1143.0	1151.65637609881	0.0956391760382818	0.216970310139287	0.440793839382379	0.659362253919708	0.927581585282961
hDel_6742:5	hDel_6742	chr21	25352669	25352691	hDels	GTCAAAGTAAAATACAAGCTGGG	GTCAAAGTAAAATACAAGCT	1026.0	1139.0	808.0	1420.0	1179.0	1398.0	1157.35622539741	-0.132409656641852	0.22270499736701	-0.59455179815137	0.552143108404375	0.890496149659049
hDel_6742:6	hDel_6742	chr21	25352675	25352697	hDels	GTAAAATACAAGCTGGGCAGTGG	GTAAAATACAAGCTGGGCAG	1674.0	1859.0	1765.0	1541.0	1269.0	2430.0	1763.93088200114	0.163230365662061	0.249937129011654	0.653085703222788	0.513701028613481	0.874993147192056
hDel_6742:7	hDel_6742	chr21	25352706	25352728	hDels	TTGTGGCTATGTGCTTGCAAAGG	GTGTGGCTATGTGCTTGCAA	1556.0	1609.0	1454.0	1969.0	2001.0	1630.0	1694.7543972028	-0.102869825705754	0.146737273316162	-0.701047684620046	0.483273257140416	0.862321244877495
hDel_6742:8	hDel_6742	chr21	25352723	25352745	hDels	ACATAATGCCTTAATTCTTGTGG	GCATAATGCCTTAATTCTTG	1038.0	1213.0	1761.0	1285.0	1211.0	1076.0	1260.40945388052	0.125537262932798	0.204769399602212	0.613066518613958	0.539832357496542	0.886214554723638
hDel_6742:9	hDel_6742	chr21	25352769	25352791	hDels	TAAGGACCTGGAGAACCTGAAGG	GAAGGACCTGGAGAACCTGA	2052.0	2513.0	2347.0	2187.0	2105.0	2721.0	2323.54409872705	0.164909363217068	0.158321819558621	1.04160856461107	0.297593196259666	0.756218117026682
hDel_6742:10	hDel_6742	chr21	25352787	25352809	hDels	AAGCAGCCCTGAAGACCCTAAGG	GAGCAGCCCTGAAGACCCTA	1793.0	2080.0	2494.0	1808.0	1880.0	2506.0	2093.1583125471	0.282925736726583	0.162822417414765	1.7376338050913	0.0822753592878718	0.464057879035846
hDel_6743:1	hDel_6743	chr21	25901620	25901642	hDels	GCGCAGGCGCGGGGCACTGGCGG	GCGCAGGCGCGGGGCACTGG	1847.0	1957.0	2070.0	1754.0	2050.0	1505.0	1864.89935829949	0.0352793385887955	0.143086648195231	0.246559263451748	0.805249334360752	0.96261684319497
hDel_6743:2	hDel_6743	chr21	25901634	25901656	hDels	CACTGGCGGCGCTTCCCTCGCGG	GACTGGCGGCGCTTCCCTCG	2007.0	1923.0	1955.0	2578.0	1998.0	2857.0	2211.68733739479	-0.0965091558190395	0.175069024765065	-0.55126345707672	0.581453085153504	0.901633969918848
hDel_6743:3	hDel_6743	chr21	25901637	25901659	hDels	TGGCGGCGCTTCCCTCGCGGAGG	GGGCGGCGCTTCCCTCGCGG	1315.0	1754.0	1471.0	1690.0	1586.0	1952.0	1625.27251919524	0.152508487039834	0.18077578906569	0.843633363892638	0.398874314439094	0.820500159950591
hDel_6743:4	hDel_6743	chr21	25901648	25901670	hDels	CCAGGTGCTGACCTCCGCGAGGG	GCAGGTGCTGACCTCCGCGA	1135.0	1663.0	1135.0	1146.0	963.0	693.0	1134.11581908626	-0.126372374255449	0.262666872492583	-0.481112722956782	0.630436386042992	0.918750415380988
hDel_6743:5	hDel_6743	chr21	25901648	25901670	hDels	CCCTCGCGGAGGTCAGCACCTGG	GCCTCGCGGAGGTCAGCACC	1148.0	996.0	1349.0	1289.0	1101.0	1760.0	1269.15356980739	0.0573355023540385	0.235833771171209	0.243118286534181	0.80791376552879	0.963234750066886
hDel_6743:6	hDel_6743	chr21	25901649	25901671	hDels	CCCAGGTGCTGACCTCCGCGAGG	GCCAGGTGCTGACCTCCGCG	362.0	686.0	703.0	589.0	352.0	187.0	482.300583753205	-0.247716220468249	0.460416955032982	-0.538025843228349	0.590559207072385	0.904736428108662
hDel_6743:7	hDel_6743	chr21	25901650	25901672	hDels	CTCGCGGAGGTCAGCACCTGGGG	GTCGCGGAGGTCAGCACCTG	2626.0	2476.0	3422.0	3453.0	3504.0	3642.0	3161.49581443455	0.0711988915138813	0.124809701788627	0.570459591630632	0.568366021537741	0.896489084051711
hDel_6743:8	hDel_6743	chr21	25901663	25901685	hDels	GCACCTGGGGCTCTGATGCGAGG	GCACCTGGGGCTCTGATGCG	768.0	836.0	885.0	883.0	1727.0	1910.0	1151.54853003443	0.547892883825505	0.239436706313395	2.28825768722518	0.0221225190458789	0.224342740228641
hDel_6743:9	hDel_6743	chr21	25901666	25901688	hDels	TAACCTCGCATCAGAGCCCCAGG	GAACCTCGCATCAGAGCCCC	1640.0	1794.0	1661.0	1912.0	2705.0	1686.0	1885.4050877891	0.100165376796043	0.186710054909532	0.536475536063535	0.591629939050728	0.905167928405037
hDel_6743:10	hDel_6743	chr21	25901669	25901691	hDels	GGGGCTCTGATGCGAGGTTACGG	GGGGCTCTGATGCGAGGTTA	676.0	642.0	574.0	632.0	702.0	624.0	641.979646592399	-0.0759795063048409	0.230957304770553	-0.328976415707326	0.742173514299105	0.948775461717333
hDel_6744:1	hDel_6744	chr21	26370242	26370264	hDels	TAAGAACAGACTGATATAATGGG	GAAGAACAGACTGATATAAT	2449.0	2678.0	3261.0	3085.0	2991.0	2006.0	2735.45520922798	-0.0603844530118552	0.170878303293637	-0.353376946329404	0.723805866550748	0.943850037251132
hDel_6744:2	hDel_6744	chr21	26370276	26370298	hDels	CCAGATAGGATGAAGAGTTTTGG	GCAGATAGGATGAAGAGTTT	1614.0	1918.0	1575.0	2601.0	2564.0	2443.0	2099.58166317996	-0.0006607347327178	0.148261490757109	-0.0044565499061407	0.996444199405643	0.99938922234679
hDel_6744:3	hDel_6744	chr21	26370279	26370301	hDels	AAACTCTTCATCCTATCTGGAGG	GAACTCTTCATCCTATCTGG	178.0	317.0	187.0	216.0	213.0	49.0	194.930199880684	-0.186686400225173	0.633214084433752	-0.294823512007185	0.76812870435352	0.954570421263175
hDel_6744:4	hDel_6744	chr21	26370298	26370320	hDels	GAGGCAGTGGGTCAAGGAGATGG	GAGGCAGTGGGTCAAGGAGA	1535.0	1761.0	1240.0	1639.0	1796.0	1516.0	1581.35436367112	-0.0374939853699182	0.196274402950901	-0.191028401086501	0.848503342026101	0.971894809743303
hDel_6744:5	hDel_6744	chr21	26370299	26370321	hDels	AGGCAGTGGGTCAAGGAGATGGG	GGGCAGTGGGTCAAGGAGAT	1603.0	2168.0	1960.0	1957.0	1746.0	1958.0	1900.17807018448	0.109618235472132	0.161080754654068	0.680517270406039	0.496176990234183	0.867741223731964
hDel_6744:6	hDel_6744	chr21	26370316	26370338	hDels	GATGGGACTTAGAACACCAAAGG	GATGGGACTTAGAACACCAA	1546.0	1834.0	2153.0	1513.0	1864.0	1829.0	1788.26456712201	0.292050727976502	0.118401803330658	2.46660709348235	0.0136399933729934	0.162343214123259
hDel_6744:7	hDel_6744	chr21	26370332	26370354	hDels	TTCCCTGAAGTAGATGCCTTTGG	GTCCCTGAAGTAGATGCCTT	1221.0	1509.0	2107.0	1787.0	1535.0	1184.0	1550.18403965334	0.0232552063385194	0.222844845950441	0.104356043054687	0.916886804716785	0.984811505805248
hDel_6744:8	hDel_6744	chr21	26370389	26370411	hDels	GAATCAAATAAGCAAATATCAGG	GAATCAAATAAGCAAATATC	1833.0	1678.0	2082.0	2092.0	2031.0	1978.0	1941.49954601257	-0.048566520420099	0.119607679455172	-0.406048513283809	0.68470695507239	0.934551519672988
hDel_6744:9	hDel_6744	chr21	26370390	26370412	hDels	AATCAAATAAGCAAATATCAGGG	GATCAAATAAGCAAATATCA	1859.0	1501.0	2000.0	1479.0	1685.0	1373.0	1652.41903441261	-0.0604003975088831	0.153273725399117	-0.394068829159097	0.693530223575372	0.936524855779184
hDel_6744:10	hDel_6744	chr21	26370442	26370464	hDels	AAGTTGTAGTATTCAAATCTGGG	GAGTTGTAGTATTCAAATCT	2523.0	1766.0	2132.0	2677.0	3063.0	2335.0	2399.25581584291	-0.22420961062119	0.153745083489187	-1.45832052338089	0.144752215806946	0.589807267012622
hDel_6744:11	hDel_6744	chr21	26370443	26370465	hDels	GAAGTTGTAGTATTCAAATCTGG	GAAGTTGTAGTATTCAAATC	1352.0	1319.0	968.0	1376.0	1722.0	1389.0	1350.08460582441	-0.0679832948420879	0.215658031223788	-0.315236555097462	0.752582052450561	0.951586457774387
hDel_6744:12	hDel_6744	chr21	26370446	26370468	hDels	GATTTGAATACTACAACTTCTGG	GATTTGAATACTACAACTTC	1356.0	1483.0	1918.0	1442.0	1378.0	1390.0	1494.35312566346	0.095175816888516	0.154317766144967	0.616752168373845	0.537398205643903	0.885348397168939
hDel_6745:1	hDel_6745	chr21	27995580	27995602	flanking	TCTCCCTGAGATGATAAATGAGG	GCTCCCTGAGATGATAAATG	1070.0	1042.0	1050.0	927.0	883.0	1253.0	1040.9792830102	0.0543918459977876	0.223637420302284	0.243214422363967	0.807839294826211	0.9632113102366
hDel_6745:2	hDel_6745	chr21	27995652	27995674	flanking	AAGAACTCCAAATGGGCCAAAGG	GAGAACTCCAAATGGGCCAA	1361.0	1157.0	1620.0	1301.0	1388.0	1125.0	1323.39152974842	-0.0507923042855565	0.168798871455357	-0.300904288326299	0.763487480171518	0.95350449374882
hDel_6745:3	hDel_6745	chr21	27995683	27995705	flanking	AGAATGAGGCAGGATCCAGGTGG	GGAATGAGGCAGGATCCAGG	2064.0	2237.0	2474.0	2997.0	3762.0	2794.0	2689.65723181792	0.122766741612349	0.12568271292462	0.976798946773056	0.328668697589898	0.778487524131552
hDel_6745:4	hDel_6745	chr21	27995748	27995770	flanking	GTGGGCGTGTGGAGTACCAGTGG	GTGGGCGTGTGGAGTACCAG	1754.0	2090.0	2204.0	2403.0	2031.0	2191.0	2105.43852341094	0.0153743367736899	0.142006004197232	0.108265399485056	0.913785168457965	0.984191308909478
hDel_6745:5	hDel_6745	chr21	27995787	27995809	flanking	GCAGACAGGACCCAACGCAGAGG	GCAGACAGGACCCAACGCAG	1318.0	1461.0	1647.0	1995.0	2763.0	2466.0	1913.95257943445	0.278611041366683	0.123553699601361	2.25497935121009	0.0241346249034703	0.23696182199516
hDel_6745:6	hDel_6745	chr21	27995832	27995854	flanking	GACACTGACGGATGAAAAGAAGG	GACACTGACGGATGAAAAGA	3444.0	2183.0	2468.0	2930.0	3841.0	3238.0	3003.60503776509	-0.206942207482577	0.186104609017719	-1.11196712738519	0.266152284502925	0.730998935126826
hDel_6745:7	hDel_6745	chr21	27995839	27995861	flanking	TTCATCCGTCAGTGTCACCAAGG	GTCATCCGTCAGTGTCACCA	1759.0	1930.0	2152.0	2317.0	2213.0	1813.0	2021.38488911647	-0.034023923954304	0.136674378235971	-0.248941494327204	0.803406037590118	0.962273481234219
hDel_6745:8	hDel_6745	chr21	27995844	27995866	flanking	TGTGACCTTGGTGACACTGACGG	GGTGACCTTGGTGACACTGA	1761.0	2509.0	2119.0	2156.0	2375.0	2429.0	2221.2475880097	0.245001687129596	0.145605719857897	1.68263779313549	0.092445230805716	0.490056441455928
hDel_6745:9	hDel_6745	chr21	27995848	27995870	flanking	CAGTGTCACCAAGGTCACACTGG	GAGTGTCACCAAGGTCACAC	1499.0	1530.0	1667.0	1801.0	3139.0	2276.0	1958.5380747216	0.295324144623786	0.176314351338238	1.67498642272881	0.0939368955973541	0.493602278444077
hDel_6745:10	hDel_6745	chr21	27995856	27995878	flanking	GTGAGGTACCAGTGTGACCTTGG	GTGAGGTACCAGTGTGACCT	1773.0	1588.0	1944.0	2037.0	1800.0	1499.0	1769.31609643088	-0.193979015800665	0.136375941273061	-1.4223844322531	0.154914679973308	0.606119168321261
hDel_6745:11	hDel_6745	chr21	27995873	27995895	flanking	TGGTAAGACATAAGAGAGTGAGG	GGGTAAGACATAAGAGAGTG	1295.0	1193.0	1434.0	2010.0	2094.0	1849.0	1625.37692843186	-0.0400732267213282	0.126786500858336	-0.316068559744413	0.751950470074112	0.951488376375514
hDel_6745:12	hDel_6745	chr21	27995913	27995935	flanking	GAAAAAGTGAGGGTGATGTGGGG	GAAAAAGTGAGGGTGATGTG	1155.0	1497.0	1968.0	1860.0	1780.0	2555.0	1786.43510659636	0.367724247638128	0.196073580600154	1.87544005935208	0.0607322084138173	0.397681084433951
hDel_6745:13	hDel_6745	chr21	27995986	27996008	flanking	CTGAACTATGTACCCCAAAATGG	GTGAACTATGTACCCCAAAA	869.0	1508.0	1160.0	1224.0	1593.0	1451.0	1294.59213313337	0.435463821564047	0.191460039437939	2.27443712454264	0.0229397174644496	0.229552000983784
hDel_6745:14	hDel_6745	chr21	27996053	27996075	flanking	TCAGTGTGGGAAGGTCCTGGAGG	GCAGTGTGGGAAGGTCCTGG	1732.0	2105.0	2458.0	2646.0	3025.0	2646.0	2410.66385530257	0.210239077300381	0.113926534533379	1.84539166544019	0.064980584673829	0.41191897768062
hDel_6745:15	hDel_6745	chr21	27996084	27996106	flanking	AATGGGGAATGTGTTTATTGGGG	GATGGGGAATGTGTTTATTG	2462.0	2867.0	2917.0	3293.0	4073.0	3758.0	3200.40032957183	0.207808549618255	0.0959539920887316	2.16571030651948	0.0303333309653983	0.272135660249245
hDel_6746:1	hDel_6746	chr21	28627071	28627093	flanking	TCTCTATTGGGAAATGCAATAGG	GCTCTATTGGGAAATGCAAT	84.0	145.0	156.0	334.0	355.0	91.0	188.841286315161	0.020998945174241	0.607226036509368	0.0345817601876119	0.972413246061753	0.995190543906412
hDel_6746:2	hDel_6746	chr21	28627249	28627271	flanking	GAGGAGGGCACGGGGCTGGTGGG	GAGGAGGGCACGGGGCTGGT	2264.0	2303.0	2728.0	2285.0	2473.0	2725.0	2459.02492590091	0.134639793977631	0.120883197288486	1.11380073490541	0.26536468163625	0.730319389043018
hDel_6746:3	hDel_6746	chr21	28627358	28627380	flanking	GGAGGGTGAGGGCACGGGGTTGG	GGAGGGTGAGGGCACGGGGT	1829.0	1039.0	1196.0	2474.0	3031.0	2894.0	2042.72131860219	-0.289285104516202	0.214084723012067	-1.35126458556268	0.176610692155039	0.637776463823194
hDel_6746:4	hDel_6746	chr21	28627362	28627384	flanking	GGTGGGAGGGTGAGGGCACGGGG	GGTGGGAGGGTGAGGGCACG	888.0	724.0	679.0	1090.0	1108.0	1349.0	965.299357413759	-0.120730114167177	0.228731664465173	-0.527824227788802	0.597621339715564	0.907170568532699
hDel_6746:5	hDel_6746	chr21	28627405	28627427	flanking	AGGGTGGGAGGGCACGGGGTTGG	GGGGTGGGAGGGCACGGGGT	1288.0	858.0	1012.0	2346.0	3689.0	2756.0	1939.58845102406	-0.0644330138052753	0.219441921491128	-0.293622172862172	0.769046630759529	0.954767730144217
hDel_6746:6	hDel_6746	chr21	28627452	28627474	flanking	AGGAGGGCACGGGGTTGGGTGGG	GGGAGGGCACGGGGTTGGGT	1940.0	1224.0	1337.0	1796.0	960.0	887.0	1367.55244783162	-0.815320790643723	0.145557633061716	-5.60136059850622	2.12675786038808e-08	8.70839841621479e-07
hDel_6746:7	hDel_6746	chr21	28627456	28627478	flanking	GGTGAGGAGGGCACGGGGTTGGG	GGTGAGGAGGGCACGGGGTT	1531.0	855.0	673.0	2534.0	4188.0	4069.0	2248.20049622147	-0.269152678101563	0.522274824776582	-0.515346835292512	0.6063106763387	0.910433224482011
hDel_6746:8	hDel_6746	chr21	28627588	28627610	flanking	TAGGAGGGCACAGGGTTGCTGGG	GAGGAGGGCACAGGGTTGCT	2261.0	2031.0	1548.0	2335.0	2581.0	2178.0	2150.45530100822	-0.189563281416664	0.180631226873694	-1.04944911628827	0.293971462658085	0.753372973171306
hDel_6746:9	hDel_6746	chr21	28627631	28627653	flanking	GGGGAGGGTGAGGAGCGCACGGG	GGGGAGGGTGAGGAGCGCAC	1219.0	816.0	695.0	1928.0	1664.0	869.0	1183.05090082604	-0.685288702164147	0.25167803931781	-2.72287842046795	0.0064715869247163	0.0943036570838411
hDel_6746:10	hDel_6746	chr21	28627664	28627686	flanking	GGTGGGGAGGGTGAGGGCATGGG	GGTGGGGAGGGTGAGGGCAT	1811.0	1280.0	1391.0	2067.0	1988.0	1724.0	1700.01268314482	-0.335273139073809	0.142831063561002	-2.34734049243159	0.0189079670436154	0.202278899597396
hDel_6746:11	hDel_6746	chr21	28627718	28627740	flanking	TGTGCCTGACATTGGAATGCAGG	GGTGCCTGACATTGGAATGC	1361.0	1500.0	1606.0	1801.0	1618.0	1616.0	1577.26633713501	-0.0182909347722254	0.136650112633303	-0.133852321229391	0.893519353052588	0.980693983774143
hDel_6747:1	hDel_6747	chr21	28946846	28946868	hDels	ATCTTCCATCAACTTCTCTGTGG	GTCTTCCATCAACTTCTCTG	778.0	540.0	431.0	778.0	829.0	718.0	676.349447585547	-0.388584693888669	0.275672038316311	-1.40959052743246	0.158660625648228	0.612060758820916
hDel_6747:2	hDel_6747	chr21	28946851	28946873	hDels	ATGATCCACAGAGAAGTTGATGG	GTGATCCACAGAGAAGTTGA	1448.0	1368.0	1832.0	1559.0	2407.0	2201.0	1784.70384081041	0.309424921794344	0.166504252038757	1.85836048032167	0.063117840433983	0.405888434662157
hDel_6747:3	hDel_6747	chr21	28946856	28946878	hDels	AACTTCTCTGTGGATCATGGAGG	GACTTCTCTGTGGATCATGG	1819.0	2042.0	1945.0	1995.0	2282.0	1975.0	2004.95034700902	0.0798068821839868	0.124757476870196	0.639696186441969	0.52237013523263	0.87849107483265
hDel_6747:4	hDel_6747	chr21	28946888	28946910	hDels	ACTAGCGTAACTGCTTCCTATGG	GCTAGCGTAACTGCTTCCTA	568.0	920.0	1099.0	1079.0	1290.0	730.0	936.501289736257	0.303343799646122	0.282342370431823	1.07438284654966	0.282651127342744	0.745033766384412
hDel_6747:5	hDel_6747	chr21	28946900	28946922	hDels	GTTACGCTAGTGTGAATGCTTGG	GTTACGCTAGTGTGAATGCT	1875.0	2459.0	2350.0	1854.0	2304.0	1908.0	2127.25316824342	0.237630596981107	0.12757335308355	1.86269774398324	0.0625048034764459	0.403755896421441
hDel_6747:6	hDel_6747	chr21	28946905	28946927	hDels	GCTAGTGTGAATGCTTGGACAGG	GCTAGTGTGAATGCTTGGAC	2048.0	2357.0	2524.0	2165.0	1896.0	2078.0	2183.05454742855	0.0302307754947687	0.132787753737951	0.227662375812362	0.8199087241009	0.965833293916187
hDel_6747:7	hDel_6747	chr21	28946937	28946959	hDels	AATGACATATATATGCTGCTGGG	GATGACATATATATGCTGCT	1032.0	1176.0	1234.0	1218.0	1594.0	1306.0	1251.79867269314	0.202317262913154	0.150890738080635	1.34081962542351	0.179979022724118	0.642456238208125
hDel_6747:8	hDel_6747	chr21	28946938	28946960	hDels	AAATGACATATATATGCTGCTGG	GAATGACATATATATGCTGC	1408.0	1722.0	1563.0	1931.0	1341.0	1536.0	1583.83661606505	-0.13948987586353	0.188153407927763	-0.741362473312649	0.458473691602071	0.851493102570743
hDel_6747:9	hDel_6747	chr21	28946965	28946987	hDels	AGTGAATGCACCCCGACCTGTGG	GGTGAATGCACCCCGACCTG	1069.0	1215.0	1646.0	1202.0	951.0	754.0	1141.99335300819	-0.0959372008189181	0.232613276609902	-0.412432180213889	0.680022680378174	0.933184759649446
hDel_6747:10	hDel_6747	chr21	28946975	28946997	hDels	TGGTCAGAGACCACAGGTCGGGG	GGGTCAGAGACCACAGGTCG	414.0	609.0	768.0	793.0	1737.0	882.0	846.262009128562	0.685231501274271	0.276911608575192	2.47454956764012	0.0133404307369626	0.159855050436388
hDel_6747:11	hDel_6747	chr21	28946981	28947003	hDels	GTGGCATGGTCAGAGACCACAGG	GTGGCATGGTCAGAGACCAC	1737.0	1706.0	1831.0	2160.0	2312.0	1505.0	1864.26151120122	-0.115161963646563	0.168895693310321	-0.681852576518749	0.49533217495409	0.867481940402876
hDel_6747:12	hDel_6747	chr21	28947000	28947022	hDels	GGTACAGCATGTGCCAGAAGTGG	GGTACAGCATGTGCCAGAAG	1791.0	1584.0	1685.0	2321.0	2226.0	2126.0	1941.75987490429	-0.146085595631792	0.113779756035107	-1.28393310657755	0.19916536216561	0.665584174312706
hDel_675:1	hDel_675	chr2A	50342088	50342110	hDels	AGGAAATTGACATAATGCAGTGG	GGGAAATTGACATAATGCAG	2723.0	3667.0	4068.0	3856.0	4527.0	3453.0	3689.59804731052	0.236238769290593	0.13363511117371	1.76778967155952	0.077096072233061	0.449653154498331
hDel_675:2	hDel_675	chr2A	50342144	50342166	hDels	TCTATGTTCATCCAATACTTGGG	GCTATGTTCATCCAATACTT	1869.0	2063.0	1601.0	2336.0	1756.0	2168.0	1966.01675096924	-0.166381580825543	0.184186517908461	-0.903332028396524	0.366349702863994	0.802254092457508
hDel_675:3	hDel_675	chr2A	50342186	50342208	hDels	AATATTCAGTGGTTACTGAGTGG	GATATTCAGTGGTTACTGAG	1957.0	2842.0	2331.0	2517.0	2825.0	2141.0	2430.40796193821	0.15564982839326	0.167535749888458	0.92905441672532	0.352860885980099	0.793932997295699
hDel_675:4	hDel_675	chr2A	50342204	50342226	hDels	AGTGGATTCAACAGTGCCATAGG	GGTGGATTCAACAGTGCCAT	1075.0	1302.0	1460.0	1245.0	1067.0	1016.0	1195.64208417499	0.0097578140090984	0.180183131749265	0.0541549806264717	0.956811688271338	0.992277645365578
hDel_675:5	hDel_675	chr2A	50342291	50342313	hDels	AAATCAGCTAACAGAAGTTTTGG	GAATCAGCTAACAGAAGTTT	1340.0	1109.0	1216.0	996.0	773.0	964.0	1076.11261953281	-0.233057843282384	0.185562852642724	-1.25595096196923	0.209133749966974	0.677042784483024
hDel_675:6	hDel_675	chr2A	50342348	50342370	hDels	TATTGCAGCTGAAACTTGTGGGG	GATTGCAGCTGAAACTTGTG	1054.0	1118.0	1401.0	1239.0	1599.0	1370.0	1287.26551605176	0.221273535799488	0.150374015511377	1.47148784347484	0.141159232716991	0.58439787036228
hDel_675:7	hDel_675	chr2A	50342350	50342372	hDels	TATATTGCAGCTGAAACTTGTGG	GATATTGCAGCTGAAACTTG	1014.0	1077.0	902.0	1230.0	633.0	888.0	962.524903921628	-0.398832120925366	0.255365712177573	-1.56180764255474	0.118333310842961	0.544575827940861
hDel_675:8	hDel_675	chr2A	50342435	50342457	hDels	AATAGCTATCGGTGACAGAATGG	GATAGCTATCGGTGACAGAA	2216.0	2456.0	2231.0	2308.0	2654.0	2846.0	2447.47558334313	0.135489175552143	0.137943495227598	0.982207789708348	0.325997490754666	0.776828147992704
hDel_675:9	hDel_675	chr2A	50342556	50342578	hDels	ATGTCTTAAAAATACTTGCATGG	GTGTCTTAAAAATACTTGCA	643.0	503.0	556.0	712.0	369.0	656.0	574.74287284141	-0.404873782266555	0.312625394950124	-1.2950764359087	0.195293862851127	0.661384878219872
hDel_675:10	hDel_675	chr2A	50342648	50342670	hDels	ACAGTATTGAAAAGATTAGTAGG	GCAGTATTGAAAAGATTAGT	2174.0	2113.0	1917.0	2542.0	2648.0	1856.0	2200.22924566225	-0.17672993366476	0.157069803813697	-1.1251681059867	0.260517805544331	0.725988448799899
hDel_675:11	hDel_675	chr2A	50342687	50342709	hDels	TCAAATGGAGTATACCCTTGAGG	GCAAATGGAGTATACCCTTG	1485.0	1351.0	1130.0	1621.0	1515.0	2027.0	1517.81692882516	-0.0972882984930944	0.211735441398754	-0.459480462271192	0.645889179141732	0.923826775545381
hDel_675:12	hDel_675	chr2A	50342716	50342738	hDels	AGATCCTAGATTATTGTAAGAGG	GGATCCTAGATTATTGTAAG	1858.0	1715.0	2486.0	1846.0	1791.0	1272.0	1828.16690337339	-0.0918058199505078	0.184429811553394	-0.497781888824028	0.618637782646129	0.914554799085301
hDel_675:13	hDel_675	chr2A	50342767	50342789	hDels	GAGAAAAAAAGGTATTTCCCTGG	GAGAAAAAAAGGTATTTCCC	1270.0	1312.0	1224.0	1216.0	1662.0	2248.0	1482.12191468649	0.297741360473333	0.22883983181156	1.30109062795725	0.193227435354084	0.658839628810622
hDel_675:14	hDel_675	chr2A	50342922	50342944	hDels	GAGAATGGCGTGAATGGCCCAGG	GAGAATGGCGTGAATGGCCC	2047.0	2287.0	2024.0	1961.0	1993.0	2449.0	2131.55377266928	0.0984047613093033	0.16223928924783	0.60654088023638	0.544155644705856	0.887577305618837
hDel_675:15	hDel_675	chr2A	50343071	50343093	hDels	AGATTTCTCAGTGTTCCATAAGG	GGATTTCTCAGTGTTCCATA	2081.0	2387.0	2226.0	3483.0	3557.0	3271.0	2802.21624354689	0.0270245160437275	0.112744170612948	0.239697679239692	0.810564634203186	0.963665358959271
hDel_675:16	hDel_675	chr2A	50343105	50343127	hDels	CAAGTGCACTTGCGGAAGGTAGG	GAAGTGCACTTGCGGAAGGT	1520.0	1462.0	1893.0	1991.0	2089.0	1215.0	1682.78287225087	-0.109546750899205	0.208774366773497	-0.52471360633106	0.599782297195418	0.907963639995447
hDel_675:17	hDel_675	chr2A	50343187	50343209	hDels	ATTCAAAAAAATGCTAGCTTGGG	GTTCAAAAAAATGCTAGCTT	524.0	1011.0	859.0	907.0	1017.0	603.0	815.941818673457	0.27480679654443	0.303482367966125	0.905511573493139	0.365194431344611	0.801522723489127
hDel_675:18	hDel_675	chr2A	50343231	50343253	hDels	AAACTGATCTAACCTAAGGGTGG	GAACTGATCTAACCTAAGGG	815.0	831.0	1113.0	847.0	413.0	731.0	796.975192063356	-0.200326684014047	0.311739816029558	-0.642608591246017	0.520478107025008	0.877537148537684
hDel_675:19	hDel_675	chr2A	50343265	50343287	hDels	TAGTGTATTTGGTAATTTGAAGG	GAGTGTATTTGGTAATTTGA	1079.0	1475.0	1894.0	1459.0	1217.0	1383.0	1415.56361945148	0.188598294447031	0.205107081016703	0.919511376750919	0.357828157742274	0.797003872410688
hDel_675:20	hDel_675	chr2A	50343302	50343324	hDels	GTAATGGCATTGTAAAAAGTTGG	GTAATGGCATTGTAAAAAGT	2870.0	3289.0	2857.0	3429.0	3487.0	3705.0	3263.93502559823	0.0545546601532251	0.128566460442674	0.424330419966336	0.6713248571187	0.930606356089066
hDel_675:21	hDel_675	chr2A	50343354	50343376	hDels	TCTTTGGAGTATCTCATTTGTGG	GCTTTGGAGTATCTCATTTG	1136.0	1271.0	1797.0	1700.0	1178.0	1594.0	1439.54340059381	0.0232391002806774	0.224397220363445	0.103562335767966	0.917516678592214	0.98497528342644
hDel_675:22	hDel_675	chr2A	50343422	50343444	hDels	AATGTGGAAGAATGCTGACATGG	GATGTGGAAGAATGCTGACA	2224.0	1663.0	2766.0	1598.0	2584.0	2234.0	2170.91674558407	0.236514691699154	0.20635009460236	1.14618164898311	0.25171999930898	0.718455050320541
hDel_675:23	hDel_675	chr2A	50343472	50343494	hDels	AACTTTGTTTAAGTTAAATGTGG	GACTTTGTTTAAGTTAAATG	1554.0	1785.0	1498.0	1783.0	1678.0	1343.0	1607.79953408734	-0.113635015801343	0.170144420871722	-0.667873887484187	0.504214097004936	0.871413869717731
hDel_675:24	hDel_675	chr2A	50343566	50343588	hDels	CCAGCCTGTAAAAGATACAGGGG	GCAGCCTGTAAAAGATACAG	1871.0	2441.0	2617.0	2148.0	2254.0	2404.0	2286.83084111461	0.241574025414653	0.122788758662407	1.96739528965215	0.0491376569708075	0.356577356308649
hDel_675:25	hDel_675	chr2A	50343600	50343622	hDels	ACTGAATAAAGCCCTTGGAATGG	GCTGAATAAAGCCCTTGGAA	630.0	752.0	1195.0	736.0	1390.0	992.0	937.358738063433	0.616987247188341	0.233162673898941	2.64616645911241	0.008140974497231	0.112420933291365
hDel_675:26	hDel_675	chr2A	50343886	50343908	hDels	GTGGGAAACATATTGTAGTGTGG	GTGGGAAACATATTGTAGTG	879.0	797.0	1121.0	878.0	684.0	693.0	843.903491375199	-0.153649085855337	0.215718435382345	-0.712266828669537	0.476299560896353	0.859162730250381
hDel_675:27	hDel_675	chr2A	50343904	50343926	hDels	TAAGTTTCATAGGAATGTGTGGG	GAAGTTTCATAGGAATGTGT	2835.0	2511.0	2561.0	3099.0	3033.0	3005.0	2832.41232346304	-0.132684753467717	0.107834313256027	-1.23045021071066	0.218528560746456	0.687109751118261
hDel_675:28	hDel_675	chr2A	50344000	50344022	hDels	CAGTATAATAAACTCACACTAGG	GAGTATAATAAACTCACACT	1803.0	2195.0	2398.0	1920.0	2031.0	2104.0	2074.98016019965	0.194041888732701	0.117950597070262	1.64511154290396	0.099946810629912	0.507126003800192
hDel_675:29	hDel_675	chr2A	50344071	50344093	hDels	TATTCAGCCATCCATCAAGAAGG	GATTCAGCCATCCATCAAGA	1510.0	1574.0	1490.0	1998.0	1713.0	1908.0	1691.93266245065	-0.0910317876275474	0.145590477428464	-0.625259214994167	0.53180094339267	0.883063542680869
hDel_675:30	hDel_675	chr2A	50344190	50344212	hDels	GTGCTATCAAACTATATTGCAGG	GTGCTATCAAACTATATTGC	421.0	324.0	313.0	493.0	675.0	558.0	458.540529020915	-0.0886108952341331	0.305542493825215	-0.290011690762801	0.77180729384318	0.95535023488237
hDel_675:31	hDel_675	chr2A	50344294	50344316	hDels	GGGTATGGTGACATGTGCTCTGG	GGGTATGGTGACATGTGCTC	2435.0	2406.0	2907.0	2673.0	3089.0	3076.0	2750.81465256305	0.129798376097963	0.108250791316596	1.1990524458925	0.230507553277645	0.699329607876468
hDel_675:32	hDel_675	chr2A	50344309	50344331	hDels	AAAAATGTTTCGAGTGGGTATGG	GAAAATGTTTCGAGTGGGTA	1678.0	1728.0	1945.0	1830.0	1933.0	1644.0	1789.06613154535	0.0124082341440319	0.121372639381538	0.102232547691628	0.918572093768074	0.98527815366821
hDel_675:33	hDel_675	chr2A	50344355	50344377	hDels	GATTACTCAATAGACATGGCAGG	GATTACTCAATAGACATGGC	1362.0	1525.0	1560.0	1575.0	1768.0	1781.0	1588.81791516081	0.143357931846273	0.128905286180714	1.11211833194566	0.266087275695707	0.730920546691759
hDel_675:34	hDel_675	chr2A	50344526	50344548	hDels	CACACACACACGTGAGAGAGAGG	GACACACACACGTGAGAGAG	1461.0	1804.0	1366.0	1985.0	1802.0	1678.0	1678.22084735086	-0.0664701674401946	0.179246402464433	-0.370831249756233	0.710763224307309	0.940770039436111
hDel_675:35	hDel_675	chr2A	50344571	50344593	hDels	ATAGTCATTTCCCATTGAAATGG	GTAGTCATTTCCCATTGAAA	1580.0	1950.0	1787.0	2156.0	1984.0	1745.0	1861.06929835985	-0.0204144811848917	0.151473584126449	-0.134772549963892	0.89279170974856	0.980572248922429
hDel_675:36	hDel_675	chr2A	50344632	50344654	hDels	TATAAAAGGCTTCAATCATTTGG	GATAAAAGGCTTCAATCATT	1640.0	1784.0	1940.0	2036.0	2278.0	3149.0	2122.84302537441	0.266692022925974	0.176927765122582	1.50734975226303	0.131721031182088	0.568458253303289
hDel_675:37	hDel_675	chr2A	50344722	50344744	hDels	TTAAAATACAGGGATGGCTGTGG	GTAAAATACAGGGATGGCTG	1484.0	1383.0	1765.0	2082.0	1660.0	2626.0	1820.37285815045	0.0323690010278724	0.207562290778033	0.155948370518264	0.876073717535759	0.977591744988802
hDel_675:38	hDel_675	chr2A	50344845	50344867	hDels	TTTCAATTTACTAGTGGTTCAGG	GTTCAATTTACTAGTGGTTC	1650.0	1535.0	1473.0	2288.0	1684.0	1257.0	1642.19797595758	-0.426118925919895	0.172287142122697	-2.47330660123452	0.0133869238854677	0.160189948564802
hDel_675:39	hDel_675	chr2A	50344894	50344916	hDels	TTTCTTGCAAAGTGGACATCAGG	GTTCTTGCAAAGTGGACATC	1466.0	1136.0	1219.0	1564.0	1202.0	1204.0	1298.6199820104	-0.380702712079896	0.13814691950109	-2.7557814061637	0.0058552113404573	0.0873791225008655
hDel_675:40	hDel_675	chr2A	50344938	50344960	hDels	AAGCAAAGATATGCAGCAGGAGG	GAGCAAAGATATGCAGCAGG	3389.0	3459.0	3418.0	3265.0	3741.0	3537.0	3466.62303348896	0.0548470387702935	0.106414644351913	0.515408749466046	0.606267419703312	0.910433224482011
hDel_675:41	hDel_675	chr2A	50344997	50345019	hDels	TAAACTATAAAGTTAACACAGGG	GAAACTATAAAGTTAACACA	1546.0	1909.0	1419.0	1849.0	2425.0	1724.0	1802.83947773192	0.104686128287228	0.194816496731398	0.537357616237003	0.591020613999664	0.904927098523838
hDel_6750:1	hDel_6750	chr21	30392107	30392129	hDels	GGTGGGGCTGGTGCTCGGCAGGG	GGTGGGGCTGGTGCTCGGCA	1472.0	1446.0	1948.0	1744.0	2304.0	1836.0	1775.84275538883	0.186327979123565	0.150029122002128	1.24194540791168	0.214256704901313	0.682670503729727
hDel_6750:2	hDel_6750	chr21	30392123	30392145	hDels	GGGGGAGCTGGTGCTCGGTGGGG	GGGGGAGCTGGTGCTCGGTG	1582.0	1946.0	2374.0	2036.0	2173.0	1275.0	1890.28653736363	0.0523438953998479	0.214970993455633	0.243492829234429	0.807623639427524	0.963175906962643
hDel_6750:3	hDel_6750	chr21	30392124	30392146	hDels	GGGGGGAGCTGGTGCTCGGTGGG	GGGGGGAGCTGGTGCTCGGT	1344.0	1036.0	929.0	1112.0	1874.0	1721.0	1327.1068805837	0.0475464170657533	0.261389797899878	0.181898518793627	0.855662366938155	0.973335587969672
hDel_6750:4	hDel_6750	chr21	30392125	30392147	hDels	GGGGGGGAGCTGGTGCTCGGTGG	GGGGGGGAGCTGGTGCTCGG	1775.0	1650.0	1893.0	2447.0	2728.0	3281.0	2270.5201362486	0.111386931893393	0.154032083411271	0.723141110777465	0.469593194216902	0.856155169321344
hDel_6750:5	hDel_6750	chr21	30392144	30392166	hDels	GGGTGCTGGTGCTCAGGGTGGGG	GGGTGCTGGTGCTCAGGGTG	2595.0	2623.0	2353.0	2646.0	3410.0	2509.0	2680.27259135668	0.014317063640205	0.152033603542717	0.0941703893519986	0.924973806095515	0.986519533073248
hDel_6750:6	hDel_6750	chr21	30392145	30392167	hDels	GGGGTGCTGGTGCTCAGGGTGGG	GGGGTGCTGGTGCTCAGGGT	1630.0	1750.0	1984.0	2512.0	2936.0	2307.0	2159.97562274879	0.0913962961667882	0.124182779347598	0.735982047164225	0.461741623461907	0.852822353180293
hDel_6750:7	hDel_6750	chr21	30392166	30392188	hDels	AGGGGGCTGGTGCTCGGGATGGG	GGGGGGCTGGTGCTCGGGAT	1472.0	1680.0	1734.0	1796.0	1401.0	1666.0	1625.15630338525	-0.0414645342134404	0.164509182415957	-0.252049968302671	0.801002441139113	0.961903995931311
hDel_6750:8	hDel_6750	chr21	30392167	30392189	hDels	CAGGGGGCTGGTGCTCGGGATGG	GAGGGGGCTGGTGCTCGGGA	1229.0	1205.0	1165.0	1386.0	1611.0	1404.0	1326.52842631601	-2.29305993776902e-05	0.154808362365927	-0.0001481224852924	0.99988181535631	0.999987652275762
hDel_6750:9	hDel_6750	chr21	30392179	30392201	hDels	GGGGCTGGTGTTCAGGGGGCTGG	GGGGCTGGTGTTCAGGGGGC	1958.0	1484.0	2013.0	2184.0	2268.0	2852.0	2111.48533716757	-0.0077008506038658	0.182097844912981	-0.0422896306518391	0.966267811433704	0.994082754673535
hDel_6750:10	hDel_6750	chr21	30392183	30392205	hDels	TCGGGGGGCTGGTGTTCAGGGGG	GCGGGGGGCTGGTGTTCAGG	701.0	1015.0	1333.0	847.0	849.0	1333.0	1010.88108276219	0.520715674045331	0.248436876838817	2.09596771892752	0.0360850546477442	0.300619009857679
hDel_6750:11	hDel_6750	chr21	30392184	30392206	hDels	CTCGGGGGGCTGGTGTTCAGGGG	GTCGGGGGGCTGGTGTTCAG	1293.0	790.0	1297.0	1331.0	1309.0	1551.0	1253.95154538337	-0.148213913779284	0.227934530012136	-0.650247743382242	0.515532205968118	0.875700010473239
hDel_6750:12	hDel_6750	chr21	30392185	30392207	hDels	TCTCGGGGGGCTGGTGTTCAGGG	GCTCGGGGGGCTGGTGTTCA	80.0	110.0	21.0	186.0	297.0	77.0	125.172190110607	-0.165136758156669	0.778996873452435	-0.211986419694856	0.832117629073325	0.968260368967758
hDel_6751:1	hDel_6751	chr21	30815123	30815145	flanking	TTGGGACTGATACGAGATATGGG	GTGGGACTGATACGAGATAT	1346.0	1254.0	1523.0	1468.0	1541.0	1411.0	1418.74316792816	-0.009996226483407	0.135038293583885	-0.0740251244155231	0.940990393709461	0.989476181889108
hDel_6751:2	hDel_6751	chr21	30815124	30815146	flanking	TTTGGGACTGATACGAGATATGG	GTTGGGACTGATACGAGATA	1113.0	934.0	875.0	1107.0	1452.0	1507.0	1157.47543918442	0.0124154756940572	0.221530730731749	0.0560440334984092	0.955306728603917	0.99199449906934
hDel_6751:3	hDel_6751	chr21	30815159	30815181	flanking	GTCACTGATATGAGATGGTGTGG	GTCACTGATATGAGATGGTG	2304.0	2949.0	2911.0	2559.0	2807.0	3131.0	2773.76840359511	0.249825036523448	0.119833935306994	2.08476034675353	0.0370910597856585	0.305629348092402
hDel_6751:4	hDel_6751	chr21	30815206	30815228	flanking	GATGATTTAAAGTATGCTGAAGG	GATGATTTAAAGTATGCTGA	1628.0	1396.0	1510.0	1811.0	1868.0	2166.0	1720.96838122449	-0.0398844706087687	0.161278003477379	-0.24730260636171	0.804674041840972	0.96251985687966
hDel_6751:5	hDel_6751	chr21	30815846	30815868	flanking	GAGTTCGATTGAGACTAGCCTGG	GAGTTCGATTGAGACTAGCC	1494.0	1320.0	1459.0	1329.0	1953.0	1921.0	1571.65582430404	0.170878954698485	0.187325774118887	0.912202047487796	0.361662366312881	0.799182554396662
hDel_6751:6	hDel_6751	chr21	30816301	30816323	flanking	ATCTGCAGATGCAGAACTCGCGG	GTCTGCAGATGCAGAACTCG	1562.0	1556.0	1334.0	1708.0	1708.0	1270.0	1521.77159915338	-0.188114861773097	0.17228421428549	-1.09188681361935	0.274882854355181	0.738450087298508
hDel_6751:7	hDel_6751	chr21	30816310	30816332	flanking	TGCAGAACTCGCGGCCATGGAGG	GGCAGAACTCGCGGCCATGG	1110.0	1835.0	1480.0	1793.0	2115.0	1255.0	1587.35530396988	0.198805666332115	0.236160911533718	0.841822912356648	0.399887084824787	0.820879355780248
hDel_6751:8	hDel_6751	chr21	30816311	30816333	flanking	GCAGAACTCGCGGCCATGGAGGG	GCAGAACTCGCGGCCATGGA	1536.0	1534.0	1557.0	2371.0	2417.0	2098.0	1897.92988528748	-0.0649707285150132	0.118722096868405	-0.547250513836766	0.584206636584346	0.902519142763065
hDel_6751:9	hDel_6751	chr21	30816351	30816373	flanking	GATGAAGAGCCCCATGTGGAAGG	GATGAAGAGCCCCATGTGGA	1899.0	1783.0	2094.0	2257.0	1643.0	1379.0	1843.02104264821	-0.318927745781683	0.159236881851509	-2.00285098573513	0.045193285385176	0.340616975062406
hDel_6751:10	hDel_6751	chr21	30816356	30816378	flanking	AGAGCCCCATGTGGAAGGAGCGG	GGAGCCCCATGTGGAAGGAG	1519.0	1595.0	2310.0	1791.0	1850.0	1359.0	1730.63813984126	0.0546258877967419	0.187260838221539	0.291710153150744	0.770508245615908	0.955051148575794
hDel_6751:11	hDel_6751	chr21	30816362	30816384	flanking	CAGACCCCGCTCCTTCCACATGG	GAGACCCCGCTCCTTCCACA	1243.0	1069.0	1464.0	2014.0	2038.0	1986.0	1612.90795075726	-0.0245324394952559	0.145926907417844	-0.168114571392994	0.866493146185891	0.975896215763984
hDel_6751:12	hDel_6751	chr21	30816373	30816395	flanking	GAGCGGGGTCTGTAGAGCAGTGG	GAGCGGGGTCTGTAGAGCAG	1317.0	1337.0	1163.0	1863.0	2153.0	1757.0	1581.76880589934	-0.0355606659195507	0.161921390971871	-0.219616850535383	0.826169566956541	0.967224132968473
hDel_6751:13	hDel_6751	chr21	30816400	30816422	flanking	ACAAGGGTGCGCTCCGAGGCTGG	GCAAGGGTGCGCTCCGAGGC	1009.0	824.0	811.0	1042.0	2301.0	1567.0	1237.74841005904	0.214304986234226	0.281351497774093	0.761698401926757	0.446240029351093	0.845054579410798
hDel_6751:14	hDel_6751	chr21	30816404	30816426	flanking	AGTAACAAGGGTGCGCTCCGAGG	GGTAACAAGGGTGCGCTCCG	625.0	727.0	831.0	1070.0	600.0	709.0	757.470910706212	-0.253898883902195	0.274801749690487	-0.923934742730587	0.355520292948397	0.795636259239556
hDel_6752:1	hDel_6752	chr21	30899729	30899751	flanking	CTGACCACCTCTAGCACCGGCGG	GTGACCACCTCTAGCACCGG	1646.0	2230.0	2147.0	1823.0	2985.0	2604.0	2224.14807514497	0.478911911625475	0.130710929904263	3.66390103701539	0.0002484027929877	0.0058660616301028
hDel_6752:2	hDel_6752	chr21	30899795	30899817	flanking	CACGGCCGCGCAGACTCAGGAGG	GACGGCCGCGCAGACTCAGG	1701.0	1544.0	1532.0	2400.0	2695.0	2401.0	2022.26139600478	-0.0640300706682892	0.132523479267605	-0.483160199401292	0.628981992853333	0.918170466878291
hDel_6752:3	hDel_6752	chr21	30899831	30899853	flanking	TGTGTGGAGAGGAGGCCATGAGG	GGTGTGGAGAGGAGGCCATG	1774.0	2086.0	2193.0	2282.0	2299.0	2180.0	2126.73378275099	0.0862509197696986	0.116017307632952	0.743431489054836	0.45722048576754	0.850812269724258
hDel_6752:4	hDel_6752	chr21	30899889	30899911	flanking	AGGTCAGAGTGGAATGGTGGAGG	GGGTCAGAGTGGAATGGTGG	2094.0	2344.0	2214.0	2320.0	2267.0	2390.0	2270.34892284233	0.0330526255362424	0.124567527472911	0.265339018978523	0.79074830859142	0.959547550314234
hDel_6752:5	hDel_6752	chr21	30899928	30899950	flanking	CACCACCATCCATGCCACAGTGG	GACCACCATCCATGCCACAG	3697.0	3576.0	4292.0	4584.0	3357.0	4204.0	3944.98140887733	-0.129000455962369	0.143573498647683	-0.898497683607511	0.368920279589684	0.803742297868243
hDel_6752:6	hDel_6752	chr21	30899979	30900001	flanking	TGGTGATGGAGACTGTGGCGAGG	GGGTGATGGAGACTGTGGCG	2130.0	1985.0	2216.0	2454.0	2212.0	1871.0	2140.07000388447	-0.179530555113323	0.116724490303637	-1.53807101360056	0.124031252443687	0.555947651511942
hDel_6752:7	hDel_6752	chr21	30900051	30900073	flanking	CAGTGGCGGGGACGCTGGCAGGG	GAGTGGCGGGGACGCTGGCA	1712.0	1832.0	1651.0	1785.0	2118.0	1821.0	1815.955308681	0.0502781820011571	0.143838465640643	0.349546150796471	0.726679329755745	0.944737576240903
hDel_6752:8	hDel_6752	chr21	30900075	30900097	flanking	TGGTGACGGAGACTGTGGCGAGG	GGGTGACGGAGACTGTGGCG	3075.0	2895.0	3937.0	3613.0	4050.0	4161.0	3596.96759690847	0.130828262277543	0.122068468314293	1.07176131628601	0.283827252255471	0.745956576860336
hDel_6752:9	hDel_6752	chr21	30900160	30900182	flanking	ACTGGTGTTGGGAACGCTGGTGG	GCTGGTGTTGGGAACGCTGG	763.0	803.0	794.0	1047.0	973.0	1415.0	959.142726420351	0.0992855527178862	0.231855073275947	0.428222472405077	0.668489156710331	0.92977371261665
hDel_6752:10	hDel_6752	chr21	30900201	30900223	flanking	CGGTGGCAGGGACGCTGTCGGGG	GGGTGGCAGGGACGCTGTCG	1584.0	1209.0	1404.0	1561.0	1583.0	1244.0	1428.01234263204	-0.249077513886399	0.152420949391942	-1.63414225459199	0.102228984235987	0.512263953140144
hDel_6752:11	hDel_6752	chr21	30900242	30900264	flanking	CTGGGGACCTTCTGTAGACGTGG	GTGGGGACCTTCTGTAGACG	978.0	997.0	1239.0	876.0	1685.0	1122.0	1140.49660129278	0.387245551403922	0.221367742489416	1.74933143848832	0.0802337446213383	0.45826698996377
hDel_6753:1	hDel_6753	chr21	31193405	31193427	hDels	GGGTTACTGAGCAGACAGCGAGG	GGGTTACTGAGCAGACAGCG	778.0	993.0	885.0	942.0	848.0	712.0	860.53035278133	-0.0388001426165092	0.217678353156349	-0.17824529657591	0.858530337736691	0.97413238715164
hDel_6753:2	hDel_6753	chr21	31193445	31193467	hDels	AATGTATTCTGTGATTCTGGAGG	GATGTATTCTGTGATTCTGG	1685.0	1575.0	1814.0	1934.0	1799.0	1521.0	1716.88794410962	-0.143222726533607	0.127716364097952	-1.12141249514246	0.262112319880463	0.727295755937759
hDel_6753:3	hDel_6753	chr21	31193512	31193534	hDels	TACATTTGCAGAGTTTCTCACGG	GACATTTGCAGAGTTTCTCA	2022.0	2206.0	2345.0	2520.0	2757.0	1948.0	2288.00740053616	-0.0027920076611977	0.146213463717073	-0.0190954211070488	0.984764984192553	0.997401053592129
hDel_6753:4	hDel_6753	chr21	31193555	31193577	hDels	ACGTAACTTGCACAATTTCCGGG	GCGTAACTTGCACAATTTCC	2320.0	2567.0	3141.0	2561.0	3014.0	2326.0	2645.70712178875	0.140312858103932	0.126993779409258	1.10487977251036	0.269211688259655	0.733351077556669
hDel_6753:5	hDel_6753	chr21	31193668	31193690	hDels	TTCGCTGCCGGGGATTGAAGGGG	GTCGCTGCCGGGGATTGAAG	1704.0	2336.0	1993.0	2805.0	3350.0	2976.0	2499.72057207146	0.227670673037207	0.134959879975825	1.68695076698342	0.0916128191288493	0.488436886206433
hDel_6753:6	hDel_6753	chr21	31193678	31193700	hDels	CGAGAGCACCTTCGCTGCCGGGG	GGAGAGCACCTTCGCTGCCG	3500.0	2924.0	3717.0	4046.0	4971.0	4661.0	3934.10248804096	0.0465689332170896	0.129731663376278	0.35896350979498	0.719622387414014	0.942486629030527
hDel_6753:7	hDel_6753	chr21	31193759	31193781	hDels	GGAACACCACGACCACCGGAGGG	GGAACACCACGACCACCGGA	2623.0	2600.0	2952.0	2767.0	2304.0	3002.0	2709.92674037972	-0.020722297364779	0.14637285575725	-0.141571996102512	0.887418087969558	0.97936716679268
hDel_6753:8	hDel_6753	chr21	31193787	31193809	hDels	GGTGCCTGTGGGGCACACAGGGG	GGTGCCTGTGGGGCACACAG	1106.0	1303.0	1451.0	1240.0	1083.0	958.0	1192.14882291017	-0.0246421707633088	0.179095491003266	-0.137592357156884	0.890562596180802	0.979998865497603
hDel_6753:9	hDel_6753	chr21	31193849	31193871	hDels	GGACAGAGGCAGCTGCCTGTGGG	GGACAGAGGCAGCTGCCTGT	1762.0	1822.0	1866.0	1812.0	1165.0	1180.0	1612.05278873802	-0.322916749535171	0.173902849154361	-1.85688015524428	0.0633282065112471	0.406537466336446
hDel_6753:10	hDel_6753	chr21	31193921	31193943	hDels	CGTGGTGTCCAGTCTCAAGGAGG	GGTGGTGTCCAGTCTCAAGG	1779.0	1838.0	2151.0	2127.0	2025.0	2196.0	2012.19965278278	0.0426918922383091	0.124698534817434	0.342360816835678	0.732079372374268	0.94603760054131
hDel_6753:11	hDel_6753	chr21	31193969	31193991	hDels	CATTGGTGGTCAGGAGACAGTGG	GATTGGTGGTCAGGAGACAG	791.0	920.0	852.0	825.0	1043.0	1054.0	911.658183020329	0.222444424151634	0.191294614634414	1.16283683456929	0.244895709252	0.712680487679511
hDel_6753:12	hDel_6753	chr21	31193998	31194020	hDels	ACGGGCCCTTGGACAACCCGCGG	GCGGGCCCTTGGACAACCCG	573.0	889.0	1295.0	808.0	541.0	1104.0	867.885538028751	0.429339610649859	0.339223277542317	1.26565492132627	0.20563665394768	0.673036417027469
hDel_6753:13	hDel_6753	chr21	31194042	31194064	hDels	TGCCCAGTGCACCTTTCCTGGGG	GGCCCAGTGCACCTTTCCTG	2244.0	1999.0	1550.0	2320.0	2752.0	2188.0	2167.36401759097	-0.161183706619701	0.185561420170371	-0.868627252753898	0.385051043202833	0.813174500505944
hDel_6753:14	hDel_6753	chr21	31194124	31194146	hDels	GCCTCTGCTGCCCACCAAGGAGG	GCCTCTGCTGCCCACCAAGG	128.0	201.0	175.0	154.0	177.0	250.0	180.522734347734	0.486986066796258	0.416622951692671	1.1688891954169	0.24244827720825	0.710476407895215
hDel_6753:15	hDel_6753	chr21	31194165	31194187	hDels	GCGCTGCACGTCACAAGCTGGGG	GCGCTGCACGTCACAAGCTG	524.0	692.0	526.0	749.0	976.0	613.0	674.089556628748	0.117788408277982	0.278631699018532	0.42273872173513	0.672485900782238	0.9309573741215
hDel_6753:16	hDel_6753	chr21	31194218	31194240	hDels	TCCTGCTGGGCCAGCACCACAGG	GCCTGCTGGGCCAGCACCAC	563.0	657.0	540.0	666.0	566.0	431.0	571.556761607996	-0.202084036852555	0.272087468770278	-0.742717177552832	0.457652927696882	0.851060481268294
hDel_6753:17	hDel_6753	chr21	31194244	31194266	hDels	CGTGAGCAGGTATGGATGGAAGG	GGTGAGCAGGTATGGATGGA	1954.0	1352.0	2286.0	2346.0	3203.0	1797.0	2127.7701720014	-0.0553521760902758	0.230337495785581	-0.240309012223536	0.810090708946871	0.963623826459852
hDel_6753:18	hDel_6753	chr21	31194276	31194298	hDels	GAGCAGCGGCCGCCACATGGAGG	GAGCAGCGGCCGCCACATGG	2266.0	2258.0	2716.0	2408.0	3209.0	2394.0	2527.15104724216	0.137103953196849	0.1337426372596	1.02513271762934	0.305300569720428	0.761914481427407
hDel_6753:19	hDel_6753	chr21	31194368	31194390	hDels	AGTTGGCAGAAAAAACGCGTGGG	GGTTGGCAGAAAAAACGCGT	938.0	710.0	678.0	1112.0	1149.0	847.0	899.30893377592	-0.332770778907403	0.210964063963027	-1.57738134474753	0.114707805310193	0.537811726672449
hDel_6753:20	hDel_6753	chr21	31194401	31194423	hDels	CAGATGTCTGTGTGCTGCCCAGG	GAGATGTCTGTGTGCTGCCC	2964.0	3648.0	3373.0	3255.0	3183.0	3393.0	3305.71163843033	0.0986403288329519	0.120739921276001	0.816965323403423	0.413948245109564	0.828396845683265
hDel_6753:21	hDel_6753	chr21	31194428	31194450	hDels	GCAGCCTGAGGCAGGAACAGTGG	GCAGCCTGAGGCAGGAACAG	841.0	314.0	244.0	923.0	167.0	17.0	423.028260602235	-2.58917263133092	1.04070418571152	-2.4879045043532	0.0128498231720602	0.155867925631272
hDel_6753:22	hDel_6753	chr21	31194511	31194533	hDels	TGGCGACAAACACAAATGGAAGG	GGGCGACAAACACAAATGGA	1619.0	1263.0	1586.0	1914.0	1671.0	1395.0	1567.70515903891	-0.29051520933368	0.138889153958934	-2.09170551517347	0.0364648668546199	0.302599313190059
hDel_6753:23	hDel_6753	chr21	31194569	31194591	hDels	TGGACTCTGAGCTCACGGAATGG	GGGACTCTGAGCTCACGGAA	993.0	1007.0	939.0	883.0	633.0	706.0	867.787469243001	-0.24563391284249	0.204444075012247	-1.20147239692701	0.229568007634532	0.69845176978415
hDel_6753:24	hDel_6753	chr21	31194617	31194639	hDels	AGACGAGAGCCCGGCACCCAAGG	GGACGAGAGCCCGGCACCCA	1655.0	1552.0	1529.0	1612.0	1655.0	1910.0	1651.42059326792	-0.0123184952078834	0.160682682730655	-0.0766634897958005	0.938891249950179	0.989282865614999
hDel_6753:25	hDel_6753	chr21	31194648	31194670	hDels	GGTAGGGAGGATCACGCTCCGGG	GGTAGGGAGGATCACGCTCC	1544.0	2072.0	1752.0	1930.0	1772.0	2188.0	1875.30574222457	0.144617226094694	0.174563899248483	0.828448646697783	0.407416466281714	0.825363072132572
hDel_6753:26	hDel_6753	chr21	31194717	31194739	hDels	CCACCGCCTCATAAAAGCCCTGG	GCACCGCCTCATAAAAGCCC	611.0	565.0	866.0	717.0	478.0	360.0	600.107667020559	-0.338384814248606	0.311459885054014	-1.08644750250878	0.277281055052325	0.740524469686031
hDel_6753:27	hDel_6753	chr21	31194751	31194773	hDels	AAAATAAACCAGCCCTGATGAGG	GAAATAAACCAGCCCTGATG	519.0	967.0	524.0	543.0	660.0	531.0	628.392418785002	0.300291427833471	0.327634269148845	0.916544623410708	0.359381313895744	0.797763203115023
hDel_6753:28	hDel_6753	chr21	31194792	31194814	hDels	CCAAACACCAACAAGGAAAGAGG	GCAAACACCAACAAGGAAAG	866.0	1272.0	670.0	881.0	1010.0	883.0	934.818467949677	0.111103536339048	0.289910216286037	0.383234291507094	0.701546054402549	0.938786104307277
hDel_6753:29	hDel_6753	chr21	31194827	31194849	hDels	TTGGGTGTTGTCTCAACAAGCGG	GTGGGTGTTGTCTCAACAAG	648.0	667.0	1033.0	779.0	1321.0	1127.0	916.9365630003	0.47798129894627	0.22239134340602	2.14928014564676	0.0316121994022781	0.279010311152741
hDel_6753:30	hDel_6753	chr21	31194917	31194939	hDels	GTGGCAGGAGCAGGCTGGTGGGG	GTGGCAGGAGCAGGCTGGTG	1786.0	1546.0	1881.0	1723.0	1638.0	2168.0	1788.97514300833	0.007192168351144	0.176762774889727	0.0406882521256574	0.967544427286472	0.994299044241674
hDel_6753:31	hDel_6753	chr21	31195010	31195032	hDels	GGTGGACGCAGCCATGCTGGGGG	GGTGGACGCAGCCATGCTGG	1585.0	1566.0	1819.0	1590.0	2162.0	1666.0	1723.10651835263	0.141907057193969	0.147452549023272	0.962391346463417	0.335853058888187	0.78261091583437
hDel_6754:1	hDel_6754	chr21	31199203	31199225	flanking	AACATGCACCGGCAAAACCAAGG	GACATGCACCGGCAAAACCA	4167.0	4066.0	4368.0	5221.0	6960.0	4384.0	4812.53958043734	0.0289423242479219	0.163262330827304	0.177274966621275	0.859292413098071	0.974306845334006
hDel_6754:2	hDel_6754	chr21	31199240	31199262	flanking	ACAGCTGCTCGGAAGAACCCGGG	GCAGCTGCTCGGAAGAACCC	1074.0	959.0	1097.0	1108.0	1070.0	1044.0	1057.32474528252	-0.100352473457197	0.155425031211944	-0.64566481135431	0.518496454176719	0.876762925418779
hDel_6754:3	hDel_6754	chr21	31199311	31199333	flanking	TGCGTGCATGGGCGTGCACGTGG	GGCGTGCATGGGCGTGCACG	1308.0	1553.0	1511.0	1512.0	1459.0	1718.0	1508.51778197761	0.11960116280744	0.157745330154669	0.758191463989273	0.448336370582685	0.84600782714838
hDel_6754:4	hDel_6754	chr21	31199349	31199371	flanking	TGCACGCGCGCGTGTGCGCGCGG	GGCACGCGCGCGTGTGCGCG	2272.0	2363.0	2397.0	2662.0	1860.0	2167.0	2291.1628705203	-0.202601318544209	0.149273990319504	-1.35724460845834	0.174703501057728	0.63510353642464
hDel_6754:5	hDel_6754	chr21	31199410	31199432	flanking	GTACGTGGGTGTGTACGCGTGGG	GTACGTGGGTGTGTACGCGT	1428.0	1605.0	1472.0	1595.0	1368.0	1401.0	1480.57522826729	-0.0802686429348028	0.154426851812832	-0.519784234364175	0.603213968946753	0.909283124427269
hDel_6754:6	hDel_6754	chr21	31199438	31199460	flanking	GCGCGCGTGTGTGCACGCGTGGG	GCGCGCGTGTGTGCACGCGT	1155.0	1354.0	1359.0	1741.0	2139.0	2449.0	1679.47308999668	0.283914810972352	0.152367996059671	1.8633493798866	0.0624131269586193	0.403485806752115
hDel_6754:7	hDel_6754	chr21	31199439	31199461	flanking	CGCGCGCGTGTGTGCACGCGTGG	GGCGCGCGTGTGTGCACGCG	1460.0	1671.0	1335.0	1534.0	1075.0	1187.0	1386.3730836838	-0.230350100057196	0.196204098253788	-1.17403307121159	0.240381779377236	0.708551136536211
hDel_6754:8	hDel_6754	chr21	31199503	31199525	flanking	TGCGCGTGCATGTGTGCGCATGG	GGCGCGTGCATGTGTGCGCA	2047.0	2519.0	3337.0	3260.0	4045.0	3081.0	3010.90345048965	0.279003964602028	0.141915545404935	1.96598592357117	0.0493002366488406	0.35718310903551
hDel_6754:9	hDel_6754	chr21	31199557	31199579	flanking	TCGGAGCCAGGGACTCAGGGAGG	GCGGAGCCAGGGACTCAGGG	1706.0	1670.0	1587.0	2081.0	2453.0	2785.0	2030.57389485865	0.0972373860865406	0.164438488634031	0.59132984555063	0.554299435878746	0.891316240103364
hDel_6754:10	hDel_6754	chr21	31199608	31199630	flanking	AACCCAGCAAAACGACTGCGTGG	GACCCAGCAAAACGACTGCG	3170.0	2512.0	3441.0	3551.0	3343.0	3750.0	3278.31380226736	-0.0831724584018444	0.13530780701343	-0.614690757596781	0.538758964693924	0.885746454533137
hDel_6754:11	hDel_6754	chr21	31199633	31199655	flanking	GCTTCACCCACTTCTCAGAGGGG	GCTTCACCCACTTCTCAGAG	733.0	950.0	989.0	1133.0	1101.0	748.0	936.321500796622	0.005971252162144	0.23523315394496	0.0253843986785178	0.979748355150122	0.996609067839179
hDel_6754:12	hDel_6754	chr21	31199682	31199704	flanking	CGAGTAGCTCCGGGCCTCAGGGG	GGAGTAGCTCCGGGCCTCAG	830.0	126.0	216.0	863.0	484.0	564.0	510.997522397996	-1.6119499205721	0.412801379981527	-3.90490438923492	9.42626452182777e-05	0.0024145870005281
hDel_6754:13	hDel_6754	chr21	31199729	31199751	flanking	CCAGATGCTGGGACGGGGGCAGG	GCAGATGCTGGGACGGGGGC	1621.0	1030.0	1060.0	1433.0	1069.0	685.0	1155.63103894491	-0.708509657214866	0.198029762755167	-3.57779379906054	0.0003465066346742	0.0079324599799414
hDel_6755:1	hDel_6755	chr21	31397825	31397847	flanking	TGGACAACGTCTACAAGTGTTGG	GGGACAACGTCTACAAGTGT	505.0	521.0	422.0	511.0	982.0	593.0	582.858224708797	0.211959606501313	0.324323267146056	0.653544250360117	0.513405471673968	0.874978780601259
hDel_6755:2	hDel_6755	chr21	31397892	31397914	flanking	CTGCAGCCCTGTGGATGCCCTGG	GTGCAGCCCTGTGGATGCCC	1261.0	1223.0	1484.0	1506.0	1384.0	1231.0	1343.80584045235	-0.0891026319301698	0.147169407367094	-0.605442622378139	0.544884938056352	0.887882058640286
hDel_6755:3	hDel_6755	chr21	31397947	31397969	flanking	CTGGGGACCTGAGTGCGAGGAGG	GTGGGGACCTGAGTGCGAGG	883.0	818.0	1174.0	1216.0	1872.0	1380.0	1204.51111219774	0.252926018025959	0.200537837080321	1.26123838627348	0.207222972367917	0.674637683149148
hDel_6755:4	hDel_6755	chr21	31397955	31397977	flanking	CTGAGTGCGAGGAGGTGTGTGGG	GTGAGTGCGAGGAGGTGTGT	2533.0	2701.0	2335.0	3428.0	2665.0	3834.0	2905.83573808177	-0.0682365831095811	0.178581542698447	-0.382103223426654	0.70238480095849	0.938884385698888
hDel_6755:5	hDel_6755	chr21	31398014	31398036	flanking	GGGCCTCGCCCTGCAGCACCTGG	GGGCCTCGCCCTGCAGCACC	1877.0	1570.0	1355.0	2364.0	2170.0	1568.0	1807.5733960302	-0.382963099989034	0.167558389067291	-2.28555014237597	0.0222805897970732	0.225328271689677
hDel_6755:6	hDel_6755	chr21	31398017	31398039	flanking	AGGCCAGGTGCTGCAGGGCGAGG	GGGCCAGGTGCTGCAGGGCG	1385.0	1632.0	2162.0	2104.0	1857.0	2375.0	1905.17737060209	0.19295715704923	0.177245437339419	1.0886438598683	0.276310967428592	0.739759498899779
hDel_6755:7	hDel_6755	chr21	31398022	31398044	flanking	CACTAAGGCCAGGTGCTGCAGGG	GACTAAGGCCAGGTGCTGCA	2274.0	1990.0	2273.0	2520.0	3459.0	2589.0	2495.17828022667	0.0424889066919334	0.149940072084026	0.283372590804962	0.776891237016586	0.956467870232524
hDel_6755:8	hDel_6755	chr21	31398023	31398045	flanking	CCTGCAGCACCTGGCCTTAGTGG	GCTGCAGCACCTGGCCTTAG	887.0	785.0	795.0	1118.0	1308.0	1072.0	984.908385187051	-0.0749953301017844	0.185260023881291	-0.404811186626205	0.685616305312302	0.934910670086158
hDel_6755:9	hDel_6755	chr21	31398027	31398049	flanking	CAGCACCTGGCCTTAGTGGCCGG	GAGCACCTGGCCTTAGTGGC	2250.0	2034.0	2325.0	2472.0	2558.0	2241.0	2304.92632425236	-0.0803579558411299	0.106650575714473	-0.753469498901401	0.451167833290025	0.847436688644417
hDel_6755:10	hDel_6755	chr21	31398028	31398050	flanking	AGCACCTGGCCTTAGTGGCCGGG	GGCACCTGGCCTTAGTGGCC	1552.0	1666.0	1525.0	1530.0	1073.0	919.0	1388.6012941544	-0.330484026020002	0.187965193578767	-1.75821927308851	0.0787102071375059	0.454000081584737
hDel_6755:11	hDel_6755	chr21	31398029	31398051	flanking	GCACCTGGCCTTAGTGGCCGGGG	GCACCTGGCCTTAGTGGCCG	671.0	775.0	743.0	919.0	1131.0	1227.0	902.308247038538	0.237413533247402	0.194448542279112	1.22095815409415	0.222101864057074	0.691053916647224
hDel_6755:12	hDel_6755	chr21	31398045	31398067	flanking	GCCGGGGCCTGGGAAAGGACTGG	GCCGGGGCCTGGGAAAGGAC	792.0	1267.0	1672.0	638.0	1453.0	1454.0	1208.0104151813	0.998260664632485	0.178579318388414	5.59001273854817	2.27052955033656e-08	9.27606802145932e-07
hDel_6755:13	hDel_6755	chr21	31398090	31398112	flanking	CGAGTCCGGCCGCATTGGTGAGG	GGAGTCCGGCCGCATTGGTG	2029.0	2640.0	2753.0	2840.0	2922.0	2943.0	2673.07976496838	0.192643269558077	0.115845924679113	1.66292659920224	0.0963271292105955	0.498819164593282
hDel_6755:14	hDel_6755	chr21	31398105	31398127	flanking	CGGACTCGGTGATCTCGTTGAGG	GGGACTCGGTGATCTCGTTG	1767.0	1787.0	1920.0	2581.0	2111.0	2122.0	2035.33257167768	-0.144779560624955	0.124686632499132	-1.1611474119005	0.245581956494931	0.713153759156544
hDel_6755:15	hDel_6755	chr21	31398198	31398220	flanking	TCAGGTAGTACAGGTCGATGGGG	GCAGGTAGTACAGGTCGATG	1770.0	1823.0	2129.0	1517.0	1684.0	1719.0	1778.08244437398	0.127268164877677	0.123162487112786	1.03333545677046	0.301446939761295	0.758958194152731
hDel_6755:16	hDel_6755	chr21	31398232	31398254	flanking	CGTTCAACGTGACCTTCCGGCGG	GGTTCAACGTGACCTTCCGG	1293.0	1021.0	1417.0	1589.0	1436.0	2344.0	1505.14746798206	0.0458132784735499	0.239588955369308	0.191216153528163	0.848356248431973	0.971894809743303
hDel_6755:17	hDel_6755	chr21	31398255	31398277	flanking	CTGCTGCCTGGCCTGCCGGTGGG	GTGCTGCCTGGCCTGCCGGT	3244.0	3152.0	3313.0	4821.0	3711.0	5206.0	3880.66939613679	-0.0879653104627264	0.15793326777205	-0.556977714091811	0.577542655805752	0.900059562503539
hDel_6756:1	hDel_6756	chr21	31712091	31712113	hDels	GAGAAAAGCCTTCAGAGATGTGG	GAGAAAAGCCTTCAGAGATG	1475.0	1559.0	1892.0	1750.0	1347.0	1978.0	1665.29911056886	0.0439400776279929	0.196254723227978	0.223893096203092	0.822840487810625	0.966464755218337
hDel_6756:2	hDel_6756	chr21	31712152	31712174	hDels	TTCAAAAATAGGAAGTAGGGAGG	GTCAAAAATAGGAAGTAGGG	1663.0	2022.0	2029.0	2498.0	2713.0	2415.0	2203.86302979567	0.125988722270073	0.116239033716753	1.08387620097632	0.27841969301397	0.741542526965123
hDel_6756:3	hDel_6756	chr21	31712187	31712209	hDels	AAGAAAATTCCTCAGTACAGAGG	GAGAAAATTCCTCAGTACAG	2674.0	2924.0	3286.0	3185.0	3676.0	3771.0	3234.15634442205	0.186681333584362	0.0975160941531987	1.91436434370602	0.0555736181953704	0.380567800267028
hDel_6756:4	hDel_6756	chr21	31712234	31712256	hDels	GTATGCACTGAGTACTGAGCAGG	GTATGCACTGAGTACTGAGC	618.0	694.0	757.0	880.0	391.0	504.0	642.675463763144	-0.437434624741843	0.316602624478944	-1.38165192237986	0.167078603120123	0.62452986815659
hDel_6756:5	hDel_6756	chr21	31712290	31712312	hDels	GTTGCAGTTTCAGAACACCAAGG	GTTGCAGTTTCAGAACACCA	2023.0	1455.0	2048.0	1864.0	1770.0	1873.0	1837.10116407035	-0.159805411295249	0.157571323874967	-1.01417826140786	0.310497699571638	0.765557988695343
hDel_6756:6	hDel_6756	chr21	31712379	31712401	hDels	CAGGACACCGGAAGTCAGAACGG	GAGGACACCGGAAGTCAGAA	2440.0	2671.0	3118.0	2137.0	2441.0	2408.0	2541.5317966552	0.179330662670039	0.101245006934244	1.77125438676209	0.0765184088463353	0.448006906525707
hDel_6756:7	hDel_6756	chr21	31712400	31712422	hDels	GGAGTGATGAGATGACTTTCTGG	GGAGTGATGAGATGACTTTC	2982.0	3481.0	3481.0	3467.0	2695.0	3809.0	3323.20352856252	0.0358782912519128	0.1650084159331	0.217433099087862	0.827870838811245	0.96740012346546
hDel_6756:8	hDel_6756	chr21	31712456	31712478	hDels	TGATTAACATTTGGTTGGGTAGG	GGATTAACATTTGGTTGGGT	1063.0	1281.0	1316.0	1014.0	836.0	1093.0	1106.92191330797	0.0770778753732447	0.200012878389585	0.385364562491384	0.699967333986441	0.938413314019831
hDel_6756:9	hDel_6756	chr21	31712503	31712525	hDels	TTAGATAGTCAAGGATTCAGAGG	GTAGATAGTCAAGGATTCAG	2106.0	1397.0	1866.0	2169.0	2148.0	1752.0	1897.83674322331	-0.302454421157193	0.151531359690559	-1.99598566115181	0.0459354835798783	0.343735695544082
hDel_6756:10	hDel_6756	chr21	31712538	31712560	hDels	GGAGGAAACAAAATGACTTGAGG	GGAGGAAACAAAATGACTTG	1058.0	802.0	1162.0	920.0	1089.0	1003.0	1003.34075311151	-0.0046529144126864	0.203254299395175	-0.0228920835944538	0.981736355118854	0.996968784835952
hDel_6756:11	hDel_6756	chr21	31712629	31712651	hDels	AATCCAAAGTACAATTGAAAAGG	GATCCAAAGTACAATTGAAA	1965.0	1980.0	2312.0	2431.0	1994.0	1956.0	2101.89187940398	-0.124663111089725	0.129900640814197	-0.959680493555351	0.337216043572337	0.783753318115267
hDel_6756:12	hDel_6756	chr21	31712756	31712778	hDels	TGAGTAGCCTAACTGAGAAGTGG	GGAGTAGCCTAACTGAGAAG	1499.0	1635.0	1204.0	1812.0	1966.0	1918.0	1665.10943828154	-0.0179630652862241	0.186110903690925	-0.0965180703010042	0.923109122901659	0.986059307557593
hDel_6756:13	hDel_6756	chr21	31712804	31712826	hDels	TTTGTCCACAAAAGAAGTGTTGG	GTTGTCCACAAAAGAAGTGT	1032.0	1283.0	1341.0	1745.0	1347.0	1480.0	1362.25295518633	-0.020972744999512	0.183410395000679	-0.114348725978341	0.908961358032888	0.983000177351473
hDel_6756:14	hDel_6756	chr21	31712839	31712861	hDels	TAAAGGAGAGTGGAAACTCCAGG	GAAAGGAGAGTGGAAACTCC	1484.0	1805.0	1687.0	1392.0	1650.0	1184.0	1537.95569964316	0.0949989722307956	0.16810782083876	0.565107392129683	0.572000720858754	0.897857440650339
hDel_6756:15	hDel_6756	chr21	31712976	31712998	hDels	GTGCTTGGAGGGGTGTACTGAGG	GTGCTTGGAGGGGTGTACTG	1922.0	1455.0	1768.0	1399.0	1528.0	1515.0	1604.0514008283	-0.108810608263387	0.158711032699696	-0.685589441467959	0.492972041562109	0.866410072940671
hDel_6756:16	hDel_6756	chr21	31712984	31713006	hDels	AGGGGTGTACTGAGGAGCACAGG	GGGGGTGTACTGAGGAGCAC	1569.0	1648.0	1874.0	1918.0	2416.0	1892.0	1871.49406693914	0.129953526691099	0.131938500878383	0.984955307404064	0.324646024451218	0.776128519690959
hDel_6756:17	hDel_6756	chr21	31713034	31713056	hDels	TCAAAAGTGACAGACTTTGCAGG	GCAAAAGTGACAGACTTTGC	1030.0	1143.0	1418.0	1472.0	1170.0	1176.0	1229.4664939631	-0.0516219062377031	0.186028263705886	-0.277494963449846	0.781400072618953	0.957486594556264
hDel_6756:18	hDel_6756	chr21	31713105	31713127	hDels	ATAGTCAGTACTTTAAGTTCTGG	GTAGTCAGTACTTTAAGTTC	904.0	766.0	856.0	919.0	734.0	813.0	833.04969549202	-0.235485229956419	0.188645560723108	-1.24829457451194	0.211923200352657	0.680099399777523
hDel_6756:19	hDel_6756	chr21	31713162	31713184	hDels	TGATCTCCTAAGGGTAAGTGGGG	GGATCTCCTAAGGGTAAGTG	1236.0	1456.0	1340.0	1534.0	1619.0	1610.0	1460.11558787698	0.0948037839298859	0.145756000310454	0.650428001097436	0.515415795024231	0.875669798579164
hDel_6756:20	hDel_6756	chr21	31713247	31713269	hDels	AAAGCACAACAAAGCTAAAGAGG	GAAGCACAACAAAGCTAAAG	1946.0	1690.0	2269.0	2052.0	1790.0	2646.0	2060.96774655159	0.0349411471999196	0.194390534465751	0.179747163594922	0.857351065211048	0.973780846726427
hDel_6756:21	hDel_6756	chr21	31713318	31713340	hDels	AGGAAGGAAATGAATGATACAGG	GGGAAGGAAATGAATGATAC	2497.0	2496.0	2479.0	2072.0	1671.0	2044.0	2227.67713369619	-0.111275821456219	0.143987580525626	-0.772815412621051	0.439631630596444	0.841715823339742
hDel_6756:22	hDel_6756	chr21	31713352	31713374	hDels	AAGATTAAGATTAGTAAAACTGG	GAGATTAAGATTAGTAAAAC	1196.0	1148.0	981.0	1024.0	1221.0	1508.0	1180.39176003121	0.083802592725256	0.228924179829665	0.366071390045432	0.714311805427788	0.941527569634476
hDel_6756:23	hDel_6756	chr21	31713692	31713714	hDels	AAACAGATCTACCACTGCCAGGG	GAACAGATCTACCACTGCCA	1560.0	1153.0	1052.0	1469.0	1930.0	1734.0	1474.51933325223	-0.144513163266142	0.217255962852753	-0.665174669401765	0.505938780070912	0.872158819019803
hDel_6756:24	hDel_6756	chr21	31713763	31713785	hDels	AGGGATATCTGCAGATGTGGAGG	GGGGATATCTGCAGATGTGG	1670.0	1440.0	1895.0	1989.0	2784.0	2945.0	2095.39846465633	0.21659550651334	0.173156476328728	1.25086575509971	0.21098345968385	0.679204053095753
hDel_6756:25	hDel_6756	chr21	31713802	31713824	hDels	TGGAGAGGGAAACTGCAATGAGG	GGGAGAGGGAAACTGCAATG	2246.0	1793.0	2020.0	2025.0	1373.0	1710.0	1871.98996737147	-0.346672867908711	0.151037733577834	-2.29527323865768	0.0217174702692426	0.221766893928429
hDel_6756:26	hDel_6756	chr21	31714000	31714022	hDels	AAACATAGTTATTTAGGATTTGG	GAACATAGTTATTTAGGATT	1811.0	1693.0	1811.0	2123.0	1768.0	3268.0	2071.3272272533	0.0689330982156095	0.237502241349431	0.290241884977371	0.771631195037645	0.955317615867665
hDel_6756:27	hDel_6756	chr21	31714056	31714078	hDels	TTGAAATCTTGATACATTCCAGG	GTGAAATCTTGATACATTCC	994.0	830.0	989.0	1159.0	773.0	889.0	938.948131312187	-0.339486778396167	0.192371979006018	-1.76474131082026	0.0776072522633745	0.451050699406935
hDel_6756:28	hDel_6756	chr21	31714098	31714120	hDels	AAATTTATAAGTATCGGTATCGG	GAATTTATAAGTATCGGTAT	1295.0	1101.0	1416.0	1348.0	1613.0	1180.0	1318.61512270437	-0.0357364936772863	0.17457293340243	-0.204708100968354	0.837800190786237	0.969451715111171
hDel_6756:29	hDel_6756	chr21	31714575	31714597	hDels	ATTTGTTGGAAGGTAATTTGTGG	GTTTGTTGGAAGGTAATTTG	1024.0	954.0	1312.0	1132.0	995.0	877.0	1047.62921170134	-0.105921568187587	0.18910577532416	-0.560118103246813	0.575398883132224	0.899376475314536
hDel_6756:30	hDel_6756	chr21	31714585	31714607	hDels	CCATCTGTGAATTTGTTGGAAGG	GCATCTGTGAATTTGTTGGA	1505.0	1170.0	1510.0	1352.0	1241.0	1241.0	1338.31208622342	-0.182553757486651	0.15105444695009	-1.20852951483758	0.226843649989549	0.695820479020297
hDel_6756:31	hDel_6756	chr21	31714641	31714663	hDels	GGCCTGGAAAGTTTATAGAGAGG	GGCCTGGAAAGTTTATAGAG	2262.0	2089.0	2962.0	2107.0	1874.0	2186.0	2250.54701995455	0.0161811852815175	0.15500944554002	0.104388382431443	0.916861141789041	0.984811505805248
hDel_6756:32	hDel_6756	chr21	31714729	31714751	hDels	TATAGTCATAGGTAATTCTGTGG	GATAGTCATAGGTAATTCTG	3205.0	2566.0	3640.0	3395.0	3810.0	3081.0	3264.63766278428	-0.0537216134563707	0.136040444175083	-0.394894428507093	0.692920801950995	0.936373478078731
hDel_6756:33	hDel_6756	chr21	31714740	31714762	hDels	AGTCTTGCATCTATAGTCATAGG	GGTCTTGCATCTATAGTCAT	991.0	1026.0	1097.0	1262.0	885.0	1500.0	1124.85776667279	-0.0187999679912558	0.245506933952184	-0.0765761181919096	0.938960758077211	0.989284818366552
hDel_6756:34	hDel_6756	chr21	31714784	31714806	hDels	TCAAATTTAGCAATATGCCCAGG	GCAAATTTAGCAATATGCCC	397.0	512.0	434.0	476.0	543.0	460.0	469.136976472683	0.13221743643339	0.267328025778242	0.494588758692548	0.620890438855658	0.915489925192092
hDel_6756:35	hDel_6756	chr21	31714838	31714860	hDels	AGTATAGTTTATCCATGAGAAGG	GGTATAGTTTATCCATGAGA	1497.0	1343.0	1488.0	1660.0	2080.0	2498.0	1746.99665208431	0.149615932954728	0.186441243664079	0.80248302368278	0.422273604577798	0.833099834318373
hDel_6756:36	hDel_6756	chr21	31714974	31714996	hDels	ATGGCAAAGCTCATCTAGGAAGG	GTGGCAAAGCTCATCTAGGA	659.0	1001.0	975.0	1009.0	1668.0	1667.0	1147.41425508472	0.623100253934905	0.163377975580196	3.81385711092405	0.0001368145906382	0.0033964140922726
hDel_6756:37	hDel_6756	chr21	31715033	31715055	hDels	TCTTTAAGAATTACTCAGCCAGG	GCTTTAAGAATTACTCAGCC	1512.0	1629.0	1879.0	1761.0	2014.0	1857.0	1766.57823292068	0.139850702335426	0.116227111761455	1.20325370058628	0.228878159813637	0.697800038714256
hDel_6756:38	hDel_6756	chr21	31715113	31715135	hDels	TTGAGGCCAGGAGACCATGCTGG	GTGAGGCCAGGAGACCATGC	1217.0	1190.0	1160.0	1587.0	1193.0	1326.0	1275.68677057596	-0.224053047371671	0.163213935787367	-1.37275684389821	0.16982795111625	0.628517824512292
hDel_6756:39	hDel_6756	chr21	31715191	31715213	hDels	CATGAGCCTGTAGAGGTGAGAGG	GATGAGCCTGTAGAGGTGAG	2253.0	1810.0	2134.0	1805.0	2433.0	1957.0	2063.1129097296	-0.0013283584020234	0.161727961781635	-0.0082135357880599	0.993446620289391	0.99882688293233
hDel_6756:40	hDel_6756	chr21	31715315	31715337	hDels	AGGGGGGGAAAGACTCATGAAGG	GGGGGGGGAAAGACTCATGA	878.0	1094.0	726.0	1147.0	781.0	899.0	923.408088182954	-0.22793892664173	0.261337567201476	-0.872201149963265	0.383098652285335	0.811908901969477
hDel_6757:1	hDel_6757	chr21	31795096	31795118	hDels	AGTGTTGTGGGTCCCTGGAGGGG	GGTGTTGTGGGTCCCTGGAG	1411.0	1305.0	1417.0	1878.0	2814.0	2687.0	1890.41212497146	0.204530531872767	0.172486083154558	1.18577990833901	0.235709227964447	0.704263469735744
hDel_6757:2	hDel_6757	chr21	31795097	31795119	hDels	CAGTGTTGTGGGTCCCTGGAGGG	GAGTGTTGTGGGTCCCTGGA	1377.0	1239.0	1582.0	1457.0	1639.0	1927.0	1529.01641941638	0.12570727504917	0.171852921652788	0.731481745205063	0.464484950706685	0.853885366308776
hDel_6757:3	hDel_6757	chr21	31795270	31795292	hDels	CAGTGTTGTGGGTCCCTGGGGGG	GAGTGTTGTGGGTCCCTGGG	1275.0	1452.0	1476.0	1821.0	1194.0	986.0	1366.82529924516	-0.326109835781316	0.214463629814035	-1.52058340178282	0.128364414692489	0.562968148538713
hDel_6757:4	hDel_6757	chr21	31795272	31795294	hDels	TGCAGTGTTGTGGGTCCCTGGGG	GGCAGTGTTGTGGGTCCCTG	1109.0	990.0	1413.0	1196.0	1142.0	790.0	1104.49272909906	-0.141571078279872	0.214245982143599	-0.660787552995899	0.508748566220505	0.87330829230485
hDel_6757:5	hDel_6757	chr21	31795331	31795353	hDels	AGTGCTGTGGGTCCCTGGGGGGG	GGTGCTGTGGGTCCCTGGGG	1778.0	1891.0	2312.0	2103.0	2139.0	1648.0	1972.08358366208	0.0036360963314871	0.147793723277038	0.0246025084886136	0.980372018421868	0.996653663842462
hDel_6757:6	hDel_6757	chr21	31795332	31795354	hDels	CAGTGCTGTGGGTCCCTGGGGGG	GAGTGCTGTGGGTCCCTGGG	1912.0	1719.0	2241.0	2289.0	1838.0	2771.0	2120.50920911368	-0.0018159980665482	0.192591137873698	-0.0094292919528789	0.992476625017478	0.998522288161774
hDel_6757:7	hDel_6757	chr21	31795387	31795409	hDels	CTGCAGCCCCCCCCCCACCGGGG	GTGCAGCCCCCCCCCCACCG	135.0	207.0	159.0	653.0	1334.0	774.0	521.548262500996	0.534329090967497	0.324723510143512	1.64548939105564	0.0998689286779444	0.506984232975328
hDel_6757:8	hDel_6757	chr21	31795399	31795421	hDels	AGTGTTGTGGGTCCCCGGTGGGG	GGTGTTGTGGGTCCCCGGTG	1341.0	884.0	1364.0	1235.0	1283.0	1065.0	1192.09390033572	-0.207444046907555	0.197895365306821	-1.04825116336569	0.294522903644102	0.753718989623763
hDel_6757:9	hDel_6757	chr21	31795412	31795434	hDels	GGGGGGGGGCTGCAGTGTTGTGG	GGGGGGGGGCTGCAGTGTTG	1361.0	756.0	1436.0	1364.0	1360.0	1389.0	1269.47438358242	-0.197998055654605	0.238249267705838	-0.831054204536191	0.40594300884228	0.824341973698139
hDel_6757:10	hDel_6757	chr21	31795419	31795441	hDels	ACTGCAGCCCCCCCCCACCGGGG	GCTGCAGCCCCCCCCCACCG	29.0	60.0	54.0	197.0	168.0	179.0	110.959082276655	0.303714655432656	0.521772779919127	0.582082214943697	0.560511304126753	0.89364362857414
hDel_6757:11	hDel_6757	chr21	31795454	31795476	hDels	GCAGCCCTCGCCCCCCCCCCAGG	GCAGCCCTCGCCCCCCCCCC	216.0	266.0	307.0	676.0	792.0	673.0	475.355023382858	0.22067930611937	0.252831329201349	0.872832124153516	0.382754587158655	0.81172475731541
hDel_6757:12	hDel_6757	chr21	31795455	31795477	hDels	CAGCCCTCGCCCCCCCCCCAGGG	GAGCCCTCGCCCCCCCCCCA	90.0	120.0	113.0	407.0	804.0	762.0	368.311236699585	0.636451158258632	0.321230098894907	1.98129365974155	0.0475583509976644	0.350324712695487
hDel_6758:1	hDel_6758	chr21	31802212	31802234	flanking	AGAAAATATAAAGTATGGCTGGG	GGAAAATATAAAGTATGGCT	1215.0	1638.0	1965.0	1582.0	1983.0	1966.0	1713.34136239291	0.407556192472418	0.128232182856935	3.17826760328269	0.0014815793754735	0.0284369916764401
hDel_6758:2	hDel_6758	chr21	31802236	31802258	flanking	AGAAAATCATCTGTTTAACCTGG	GGAAAATCATCTGTTTAACC	1863.0	2169.0	1904.0	1397.0	2510.0	1972.0	1969.52491036342	0.36093008025322	0.184955287462485	1.95144505034185	0.0510041268401856	0.36399274025098
hDel_6758:3	hDel_6758	chr21	31802273	31802295	flanking	CAGTATAAGCCAGAACATGGTGG	GAGTATAAGCCAGAACATGG	1850.0	1691.0	2039.0	2360.0	1792.0	2292.0	1996.79940418517	-0.131607415886933	0.157943954153964	-0.833253900675689	0.404701549428523	0.823721724231395
hDel_6758:4	hDel_6758	chr21	31802334	31802356	flanking	TCCTCTCTCCCTGTGACCCGGGG	GCCTCTCTCCCTGTGACCCG	332.0	301.0	371.0	411.0	269.0	319.0	333.612780113579	-0.27145362136947	0.315787788189868	-0.859607722405841	0.390005316702813	0.815935089938841
hDel_6758:5	hDel_6758	chr21	31802335	31802357	flanking	TCCCCGGGTCACAGGGAGAGAGG	GCCCCGGGTCACAGGGAGAG	2787.0	341.0	376.0	4843.0	1340.0	2352.0	1980.86842882628	-2.2815794744716	0.556361592517065	-4.10089320535119	4.11558474893259e-05	0.0011210031319021
hDel_6758:6	hDel_6758	chr21	31802342	31802364	flanking	CACAGAGTCCCCGGGTCACAGGG	GACAGAGTCCCCGGGTCACA	1278.0	1571.0	1827.0	1724.0	2047.0	1663.0	1672.57379221424	0.219268603976959	0.139357721824641	1.5734227074469	0.115620972488009	0.538928334406216
hDel_6758:7	hDel_6758	chr21	31802343	31802365	flanking	ACACAGAGTCCCCGGGTCACAGG	GCACAGAGTCCCCGGGTCAC	2328.0	2375.0	2853.0	2986.0	2889.0	2913.0	2708.87066542357	0.0269915683181532	0.106329241599651	0.253848968657007	0.799612240673982	0.961599715968194
hDel_6758:8	hDel_6758	chr21	31802351	31802373	flanking	CCTGGGACACACAGAGTCCCCGG	GCTGGGACACACAGAGTCCC	1226.0	1119.0	979.0	1254.0	1122.0	1295.0	1166.44729572568	-0.168974697699557	0.189805087049052	-0.890253787854948	0.373329628856869	0.80605638831422
hDel_6758:9	hDel_6758	chr21	31802380	31802402	flanking	GAAGTCCTCGGGAAAGACACAGG	GAAGTCCTCGGGAAAGACAC	944.0	1260.0	1430.0	1386.0	1528.0	1915.0	1399.12658905701	0.379412487540132	0.16994933474054	2.23250351711807	0.0255817030337817	0.245302344154329
hDel_6758:10	hDel_6758	chr21	31802443	31802465	flanking	CTACAGGGAACGGTAACATGAGG	GTACAGGGAACGGTAACATG	1233.0	1233.0	1783.0	1635.0	1173.0	1366.0	1399.70203035588	-0.082773507646405	0.204918851973666	-0.403933102538766	0.686261913349097	0.935062382489844
hDel_6758:11	hDel_6758	chr21	31802469	31802491	flanking	TGAGATAGCCACAGAGCTGAGGG	GGAGATAGCCACAGAGCTGA	1350.0	1187.0	1489.0	1702.0	1363.0	1260.0	1386.63013449874	-0.233647447148433	0.151263361181837	-1.54464005905277	0.122433350938059	0.552926067563828
hDel_6758:12	hDel_6758	chr21	31802550	31802572	flanking	TCAGGTCTCAACATTTACCCAGG	GCAGGTCTCAACATTTACCC	1121.0	1137.0	1520.0	1782.0	1651.0	1390.0	1419.0396153261	-0.0361552660029757	0.170500397498828	-0.212053851682218	0.832065021932193	0.968260368967758
hDel_6758:13	hDel_6758	chr21	31802567	31802589	flanking	CTCTGGAATCAAGGTAACCTGGG	GTCTGGAATCAAGGTAACCT	873.0	991.0	908.0	821.0	503.0	769.0	818.672723213313	-0.153285954588509	0.265443076672711	-0.577472038487216	0.563620622203743	0.894872174852385
hDel_6759:1	hDel_6759	chr21	31886505	31886527	hDels	AGACAGACGCTGGGTGCAAGGGG	GGACAGACGCTGGGTGCAAG	2470.0	2832.0	2879.0	2933.0	3322.0	4162.0	3083.7825820178	0.249433602558547	0.142377029260322	1.75192307252374	0.0797870365983452	0.457046941721452
hDel_6759:2	hDel_6759	chr21	31886760	31886782	hDels	TGTGTGCATGGACAGATGCTGGG	GGTGTGCATGGACAGATGCT	1800.0	1875.0	1920.0	1909.0	2094.0	1656.0	1872.72020138331	-0.0101414454830152	0.131028320646016	-0.0773988816540907	0.938306230426291	0.989212211180749
hDel_6759:3	hDel_6759	chr21	31886821	31886843	hDels	ACAGATGGATGCTGGGTGCAAGG	GCAGATGGATGCTGGGTGCA	1267.0	1616.0	2017.0	1948.0	3388.0	1452.0	1915.90736501801	0.370305122445567	0.256629087237255	1.44295849871148	0.149032162455405	0.596867696971497
hDel_6759:4	hDel_6759	chr21	31886907	31886929	hDels	CCGACGGACGCTGGGTGCGAGGG	GCGACGGACGCTGGGTGCGA	1458.0	1681.0	1400.0	1883.0	2266.0	2914.0	1918.16658929957	0.238574292401084	0.195147447942875	1.22253349923859	0.22150594375761	0.690551592237311
hDel_6759:5	hDel_6759	chr21	31886923	31886945	hDels	GGTGAGCGTGTGTGCACCGACGG	GGTGAGCGTGTGTGCACCGA	2132.0	1612.0	2028.0	2089.0	2949.0	2123.0	2138.74575408505	-0.0233776658038295	0.179390950614784	-0.130316862270437	0.896315739669074	0.981130380526943
hDel_6759:6	hDel_6759	chr21	31887003	31887025	hDels	ATTCCTCTCTCTAAACACCAAGG	GTTCCTCTCTCTAAACACCA	227.0	320.0	161.0	537.0	837.0	422.0	407.112821161498	0.127451808569746	0.422398887204292	0.30173329625299	0.762855383824169	0.953300264901331
hDel_6759:7	hDel_6759	chr21	31887026	31887048	hDels	ATACATTCCTCGGATTGCGGGGG	GTACATTCCTCGGATTGCGG	1736.0	1601.0	1525.0	1341.0	1298.0	1605.0	1527.17069389815	-0.0513690341864224	0.178968048280438	-0.287029079659675	0.774090054276884	0.955858216465646
hDel_6759:8	hDel_6759	chr21	31887097	31887119	hDels	TGTTCCTGAAAACAGATAGAAGG	GGTTCCTGAAAACAGATAGA	1506.0	1528.0	2421.0	1677.0	2431.0	1942.0	1900.7550312125	0.344232102821303	0.174524029905349	1.9724051926144	0.0485633695495762	0.354195259981369
hDel_6759:9	hDel_6759	chr21	31887149	31887171	hDels	TGGGAGGGAGGTGGAAGCATCGG	GGGGAGGGAGGTGGAAGCAT	946.0	847.0	885.0	872.0	1136.0	1021.0	948.246958036572	0.0485187615536248	0.198120043200545	0.24489577515644	0.806537133042421	0.962921044114864
hDel_6759:10	hDel_6759	chr21	31887182	31887204	hDels	GGAGCTGGACGGATGTGTCGGGG	GGAGCTGGACGGATGTGTCG	1779.0	2013.0	2371.0	1786.0	2223.0	1688.0	1973.55548304201	0.177822781489228	0.13651133301404	1.30262284869007	0.192703553257144	0.658383508356128
hDel_6759:11	hDel_6759	chr21	31887224	31887246	hDels	GAACCCTGCTGAGATGGCAGAGG	GAACCCTGCTGAGATGGCAG	2146.0	3405.0	2947.0	3202.0	3849.0	3862.0	3213.64570779885	0.385213692901075	0.130911329623173	2.94255427708137	0.0032551671762436	0.0550069816767062
hDel_6759:12	hDel_6759	chr21	31887266	31887288	hDels	CCCAGTAAAGCGCCACACACAGG	GCCAGTAAAGCGCCACACAC	2515.0	2343.0	2649.0	2877.0	1818.0	2037.0	2379.16507211813	-0.333427556777472	0.14927738210818	-2.23361069218001	0.0255086997885249	0.244891695485574
hDel_6759:13	hDel_6759	chr21	31887326	31887348	hDels	CTGTGCAGGGCCGGTCTCTGTGG	GTGTGCAGGGCCGGTCTCTG	1115.0	1547.0	1411.0	1283.0	927.0	1299.0	1269.98937289904	0.0670015550508821	0.224565615240907	0.298360703970663	0.765427877645371	0.953978972695917
hDel_6759:14	hDel_6759	chr21	31887385	31887407	hDels	CGAGCGTCTTGCGTGAGCCGAGG	GGAGCGTCTTGCGTGAGCCG	1000.0	1144.0	1028.0	1736.0	1484.0	1672.0	1330.87188217684	-0.040021580669594	0.170877260212581	-0.234212443597264	0.814820055067093	0.964835766825578
hDel_6759:15	hDel_6759	chr21	31887435	31887457	hDels	ACCCCTCTCTCCTCCCCTGGAGG	GCCCCTCTCTCCTCCCCTGG	1032.0	912.0	1245.0	1322.0	1237.0	1034.0	1123.09181553485	-0.118592410607586	0.17772416348483	-0.667283549305938	0.504591032292935	0.871523612815162
hDel_6759:16	hDel_6759	chr21	31887484	31887506	hDels	GTGAACCAGACCTAGACGCTGGG	GTGAACCAGACCTAGACGCT	1239.0	672.0	1072.0	1343.0	1276.0	1145.0	1116.2947145958	-0.374422180394171	0.215200805084605	-1.73987351137915	0.0818812308096568	0.46308539389655
hDel_6759:17	hDel_6759	chr21	31887525	31887547	hDels	CAGCTCAGGTAGCCAGACAAGGG	GAGCTCAGGTAGCCAGACAA	2486.0	2992.0	2633.0	2778.0	2740.0	2728.0	2727.2042309007	0.0469867759772983	0.127146904805254	0.369547147445438	0.711719937573369	0.941005546068616
hDel_6759:18	hDel_6759	chr21	31887595	31887617	hDels	CTGGAAAGCCCAGCTCCTGTGGG	GTGGAAAGCCCAGCTCCTGT	614.0	806.0	725.0	653.0	871.0	581.0	707.312944358467	0.200294562127188	0.244288071754805	0.819911347649533	0.41226664729484	0.827760471494133
hDel_6759:19	hDel_6759	chr21	31887610	31887632	hDels	CTCAGCGATCCTGTACCCACAGG	GTCAGCGATCCTGTACCCAC	1828.0	2152.0	2262.0	2322.0	2710.0	2893.0	2345.62560382598	0.239184963539504	0.114839349228972	2.08277881358074	0.0372713896072289	0.306479701122743
hDel_6759:20	hDel_6759	chr21	31887702	31887724	hDels	GGATCGCTGATCACCAGGCATGG	GGATCGCTGATCACCAGGCA	774.0	922.0	1093.0	1092.0	713.0	716.0	884.704400215257	-0.1737229579377	0.248979595320929	-0.697739739329943	0.485339971066594	0.863022589669056
hDel_6759:21	hDel_6759	chr21	31887856	31887878	hDels	AAGGCGGGATCACTGAGCGCAGG	GAGGCGGGATCACTGAGCGC	2009.0	2212.0	1830.0	1672.0	1643.0	1040.0	1749.74838988281	-0.190170649113443	0.200394974988953	-0.948979130459365	0.342631226447882	0.78745081719103
hDel_6759:22	hDel_6759	chr21	31887893	31887915	hDels	CAAGGCGGGATCCTGAGCACAGG	GAAGGCGGGATCCTGAGCAC	1048.0	1234.0	1297.0	1271.0	1472.0	1207.0	1249.00374089019	0.138075291104417	0.150989565735016	0.914469092167176	0.360470411379676	0.798555992400323
hDel_6759:23	hDel_6759	chr21	31887976	31887998	hDels	GATCGCTGACCCAGGCATGGGGG	GATCGCTGACCCAGGCATGG	209.0	157.0	327.0	192.0	156.0	82.0	187.515840196825	-0.306095340904543	0.502168430056257	-0.609547161039676	0.542161822813565	0.886922632615465
hDel_6759:24	hDel_6759	chr21	31888039	31888061	hDels	CAGCGATCCCGCCTTGGCTGTGG	GAGCGATCCCGCCTTGGCTG	1140.0	1279.0	1360.0	890.0	1092.0	1014.0	1134.52721103602	0.191991667498604	0.149704629673808	1.28246980682518	0.199677889981617	0.66626999333063
hDel_6759:25	hDel_6759	chr21	31888096	31888118	hDels	TCACTGAGCAGCAGGCATGGGGG	GCACTGAGCAGCAGGCATGG	1903.0	1951.0	1934.0	2375.0	2155.0	1830.0	2018.548849504	-0.147174466630819	0.127433625246953	-1.15491077292677	0.248126967366863	0.715147296326647
hDel_6759:26	hDel_6759	chr21	31888112	31888134	hDels	ATGGGGGCCACGGCCAAGGTGGG	GTGGGGGCCACGGCCAAGGT	433.0	335.0	494.0	540.0	1054.0	843.0	604.453459884155	0.311279195232358	0.308624813957412	1.00860067355217	0.313166184179234	0.767465575118059
hDel_6759:27	hDel_6759	chr21	31888325	31888347	hDels	GGTGCTCAGTGATCCCGCATTGG	GGTGCTCAGTGATCCCGCAT	2461.0	2608.0	3152.0	2447.0	3729.0	2749.0	2841.22884088232	0.275087858623504	0.137175710767169	2.00536856769356	0.0449236594360252	0.339425904763695
hDel_676:1	hDel_676	chr2A	50345237	50345259	hDels	AATGCTTCGCTCTTACAAGTAGG	GATGCTTCGCTCTTACAAGT	318.0	174.0	337.0	294.0	114.0	252.0	249.438102904307	-0.535541799390871	0.47942420630299	-1.11705206443501	0.263972064613617	0.728819394161119
hDel_676:2	hDel_676	chr2A	50345300	50345322	hDels	GAGATGTGTAGTAAAGAATGAGG	GAGATGTGTAGTAAAGAATG	2010.0	1685.0	1985.0	2371.0	3056.0	3220.0	2362.89540078904	0.0926852882806597	0.161248955632751	0.574796208241826	0.565429131455844	0.895379216518614
hDel_676:3	hDel_676	chr2A	50345351	50345373	hDels	CAGTTTGCTTTATTCCATAAAGG	GAGTTTGCTTTATTCCATAA	939.0	1120.0	916.0	924.0	1157.0	973.0	1004.96998698315	0.129249684187067	0.198899641643977	0.649823615159748	0.515806162998844	0.875719949920111
hDel_676:4	hDel_676	chr2A	50345409	50345431	hDels	CAAGGAAAGGAATAAATATAAGG	GAAGGAAAGGAATAAATATA	1010.0	1074.0	1375.0	1303.0	1302.0	1665.0	1279.90596330047	0.199104204850641	0.184786439432074	1.07748277126055	0.281264643642143	0.744045477046638
hDel_676:5	hDel_676	chr2A	50345445	50345467	hDels	AGTATTGGGTGAGATCTCAGTGG	GGTATTGGGTGAGATCTCAG	2448.0	2931.0	3838.0	2615.0	2746.0	2037.0	2769.41530789775	0.122061282526915	0.162203707192362	0.752518451271643	0.45173933805047	0.847815124343127
hDel_676:6	hDel_676	chr2A	50345494	50345516	hDels	AGAGCCTCATGATAAGGTATTGG	GGAGCCTCATGATAAGGTAT	2912.0	3366.0	3429.0	2964.0	3634.0	4688.0	3489.56032952137	0.323111530781679	0.153446929230615	2.10568912914559	0.0352313647366172	0.296490857238338
hDel_676:7	hDel_676	chr2A	50345679	50345701	hDels	TCACTCTACCAAATATCTCATGG	GCACTCTACCAAATATCTCA	1556.0	1408.0	1658.0	1520.0	1158.0	773.0	1352.07772737906	-0.385287098236758	0.205342611339825	-1.87631342429526	0.0606122547595117	0.397284124644229
hDel_676:8	hDel_676	chr2A	50345748	50345770	hDels	TATATCTTGGTAAACATTTGTGG	GATATCTTGGTAAACATTTG	1199.0	1234.0	1945.0	1345.0	1636.0	1291.0	1433.30883872276	0.22076317435969	0.191269620627895	1.15419884054234	0.248418657833635	0.715352694134762
hDel_676:9	hDel_676	chr2A	50345855	50345877	hDels	ATTTAAGGACCTGAACCGGAGGG	GTTTAAGGACCTGAACCGGA	2450.0	2896.0	2749.0	2838.0	2558.0	3189.0	2779.33909003084	0.0820474936583698	0.144547394739724	0.567616551001191	0.57029536617667	0.897157417827963
hDel_676:10	hDel_676	chr2A	50345870	50345892	hDels	TCTTAGGCCTACTCTCCCTCCGG	GCTTAGGCCTACTCTCCCTC	474.0	557.0	414.0	1414.0	1286.0	569.0	767.059456152779	-0.335257843909664	0.343110387362776	-0.977113652799998	0.328512889384762	0.778376939470885
hDel_676:11	hDel_676	chr2A	50345931	50345953	hDels	GATTACATGGTTCTGGTGAGTGG	GATTACATGGTTCTGGTGAG	1593.0	1995.0	2035.0	1997.0	1679.0	1469.0	1795.45226180619	-0.0463116834074389	0.167415481752455	-0.276627244521606	0.782066342648107	0.957565321476477
hDel_676:12	hDel_676	chr2A	50345973	50345995	hDels	TGACATAAGCATACTAGATGTGG	GGACATAAGCATACTAGATG	1779.0	1495.0	2315.0	2123.0	1620.0	1529.0	1805.39290212918	-0.211606886903011	0.180945730165167	-1.1694494626088	0.242222591357681	0.710293144014673
hDel_676:13	hDel_676	chr2A	50346023	50346045	hDels	AATATCAAGCACATAGAACAAGG	GATATCAAGCACATAGAACA	2526.0	2158.0	2676.0	2533.0	2707.0	2122.0	2448.028412275	-0.105038141074023	0.125903866328666	-0.8342725615735	0.404127410002188	0.823373386674337
hDel_676:14	hDel_676	chr2A	50346113	50346135	hDels	GTATTTGGGTTCATACAAATAGG	GTATTTGGGTTCATACAAAT	1384.0	1810.0	1760.0	1990.0	2010.0	2136.0	1837.56513198004	0.179927534879263	0.138569272089541	1.29846633503997	0.194127137328185	0.659789836310665
hDel_6760:1	hDel_6760	chr21	32016958	32016980	flanking	GGAAGACTCCAGAGAGCCACGGG	GGAAGACTCCAGAGAGCCAC	1891.0	2354.0	2679.0	2442.0	3564.0	2931.0	2617.87856803353	0.375369765388493	0.109446647548941	3.42970546649808	0.0006042367580871	0.0130244259169158
hDel_6760:2	hDel_6760	chr21	32017002	32017024	flanking	CCAGAGACCTGACAACAGTGTGG	GCAGAGACCTGACAACAGTG	722.0	625.0	889.0	563.0	928.0	682.0	732.213329011326	0.242083121364477	0.254402350547998	0.951575804402024	0.341312157215601	0.786487918312467
hDel_6760:3	hDel_6760	chr21	32017024	32017046	flanking	GTCTCTGCTGGTCTCTCCCCCGG	GTCTCTGCTGGTCTCTCCCC	1503.0	1658.0	1695.0	1496.0	2636.0	1685.0	1765.37349784656	0.301051192357917	0.191553193050512	1.5716323364995	0.116035842626073	0.5398394763463
hDel_6760:4	hDel_6760	chr21	32017110	32017132	flanking	GGAGGGGACCGGTGACTCAGAGG	GGAGGGGACCGGTGACTCAG	1360.0	1445.0	1373.0	1470.0	1089.0	1867.0	1436.89572705615	0.0043218927282649	0.235538624560799	0.0183489766755826	0.985360456294291	0.997511937595814
hDel_6760:5	hDel_6760	chr21	32017125	32017147	flanking	CTCAGAGGCTGCGCTCGCCAAGG	GTCAGAGGCTGCGCTCGCCA	1590.0	2061.0	1871.0	2016.0	2000.0	1333.0	1809.79107240941	-0.0268477973097254	0.194797984758165	-0.137823793932242	0.890379678976354	0.979998865497603
hDel_6760:6	hDel_6760	chr21	32017174	32017196	flanking	AATGGGGGCGGGCAAGCTTGTGG	GATGGGGGCGGGCAAGCTTG	1165.0	873.0	1168.0	1337.0	1408.0	1732.0	1270.24123013854	-0.020676545286409	0.205906235272193	-0.100417285853807	0.920013047002105	0.985496365613327
hDel_6760:7	hDel_6760	chr21	32017180	32017202	flanking	GCTTGCCCGCCCCCATTCCCAGG	GCTTGCCCGCCCCCATTCCC	1757.0	1457.0	2130.0	1919.0	1831.0	2220.0	1877.38357194417	0.0170748319612734	0.173386234224422	0.0984785905158573	0.921552271607637	0.985818794475978
hDel_6760:8	hDel_6760	chr21	32017194	32017216	flanking	ATTCCCAGGCAGCCCCAGCCTGG	GTTCCCAGGCAGCCCCAGCC	1258.0	1504.0	1510.0	1165.0	2053.0	1421.0	1478.18983808705	0.377838275582442	0.184077026571246	2.05260962011575	0.0401104537925685	0.319574282033396
hDel_6760:9	hDel_6760	chr21	32017212	32017234	flanking	CCTGGGGCAGCCCCAGCCCGGGG	GCTGGGGCAGCCCCAGCCCG	270.0	165.0	287.0	360.0	150.0	188.0	236.309619174525	-0.726928707566676	0.416410713638806	-1.74570126021593	0.0808628760077868	0.459903556279945
hDel_6760:10	hDel_6760	chr21	32017222	32017244	flanking	GCTGGGGCTGCCCCGGGCTGGGG	GCTGGGGCTGCCCCGGGCTG	1142.0	1224.0	1235.0	2020.0	1545.0	1797.0	1479.55752144398	-0.117797324458023	0.16348619501595	-0.720533770123714	0.471196415106492	0.856768458194566
hDel_6760:11	hDel_6760	chr21	32017223	32017245	flanking	GGCTGGGGCTGCCCCGGGCTGGG	GGCTGGGGCTGCCCCGGGCT	1079.0	1144.0	1416.0	1486.0	1304.0	1496.0	1313.26791474526	0.0439703600882178	0.167669173767991	0.262244747201181	0.793132756912821	0.960159320745772
hDel_6760:12	hDel_6760	chr21	32017224	32017246	flanking	GGGCTGGGGCTGCCCCGGGCTGG	GGGCTGGGGCTGCCCCGGGC	670.0	657.0	648.0	779.0	895.0	833.0	742.602545030813	0.0216565187302514	0.203107510449345	0.106625888340316	0.915085779736717	0.984528551862389
hDel_6760:13	hDel_6760	chr21	32017252	32017274	flanking	GCTTGCCCGCCCCCAGTCCAGGG	GCTTGCCCGCCCCCAGTCCA	1087.0	1144.0	1455.0	1254.0	2105.0	1618.0	1427.20347113293	0.371212558856542	0.174949981747472	2.12182107793735	0.0338527659179818	0.289874339108229
hDel_6760:14	hDel_6760	chr21	32017261	32017283	flanking	TACCTCGTGCCCTGGACTGGGGG	GACCTCGTGCCCTGGACTGG	1183.0	1286.0	1502.0	1846.0	2008.0	1578.0	1549.74304564456	0.058007844487795	0.146979420187093	0.394666439791066	0.693089073491407	0.936471562750489
hDel_6760:15	hDel_6760	chr21	32017318	32017340	flanking	CCCAAGGGAGAGAGCATCCGGGG	GCCAAGGGAGAGAGCATCCG	1136.0	1451.0	887.0	1226.0	1090.0	1565.0	1229.88940173427	0.0577646623417933	0.268378257724861	0.21523599874105	0.829583325646934	0.967703700888485
hDel_6760:16	hDel_6760	chr21	32017371	32017393	flanking	GCCCCTCGTAGCCGATGCCGGGG	GCCCCTCGTAGCCGATGCCG	905.0	777.0	1080.0	763.0	1035.0	738.0	881.276984114276	0.0830217248284626	0.222064752244739	0.373862686397722	0.708506478580947	0.940261288037079
hDel_6760:17	hDel_6760	chr21	32017439	32017461	flanking	GTGAGGGCCGGGAAATGAAGGGG	GTGAGGGCCGGGAAATGAAG	839.0	650.0	997.0	859.0	1730.0	1366.0	1056.9060302786	0.344566443808213	0.264678616737973	1.30182954730086	0.192974660735597	0.658657612065669
hDel_6760:18	hDel_6760	chr21	32017466	32017488	flanking	AGAGTAAGTCAGTGGGGAGTGGG	GGAGTAAGTCAGTGGGGAGT	1980.0	836.0	738.0	1684.0	934.0	787.0	1168.34404703195	-1.18720379562944	0.190566482402445	-6.22986676703337	4.66832016987354e-10	2.27489291496065e-08
hDel_6761:1	hDel_6761	chr21	32040170	32040192	flanking	CTGCTCATTCACCGACTCTGTGG	GTGCTCATTCACCGACTCTG	277.0	189.0	560.0	509.0	739.0	480.0	448.10644074171	0.293099298561397	0.42187195879823	0.69475890124657	0.487206408308896	0.863982977489292
hDel_6761:2	hDel_6761	chr21	32040220	32040242	flanking	GAGGGGCAGCTGGGTAGGTGGGG	GAGGGGCAGCTGGGTAGGTG	1687.0	1653.0	2202.0	2284.0	2151.0	1724.0	1937.2028849585	-0.0657377379339823	0.155032972666518	-0.424024236930466	0.671548137549967	0.930664058080864
hDel_6761:3	hDel_6761	chr21	32040236	32040258	flanking	GGTGGGGCCCTGGAGTTGAGTGG	GGTGGGGCCCTGGAGTTGAG	1534.0	1576.0	1508.0	1499.0	1971.0	1134.0	1534.02092895681	-0.0089674779069325	0.207941633676848	-0.0431249757365496	0.965601910057339	0.993940353415066
hDel_6761:4	hDel_6761	chr21	32040287	32040309	flanking	AGTAGCAGCTGGGTATGCCCGGG	GGTAGCAGCTGGGTATGCCC	1276.0	1399.0	1548.0	1496.0	1233.0	1049.0	1334.40563337876	-0.134438480166577	0.173568933857815	-0.774553816621968	0.438603356145724	0.841372749105513
hDel_6761:5	hDel_6761	chr21	32040371	32040393	flanking	GAGATGAGTGGCAGCCAGGAAGG	GAGATGAGTGGCAGCCAGGA	2803.0	2710.0	3167.0	2856.0	2027.0	2053.0	2614.1744171487	-0.248674947522828	0.136575511701334	-1.82078722916766	0.0686392063338182	0.424334122014034
hDel_6761:6	hDel_6761	chr21	32040385	32040407	flanking	CTTCCAGGGCCCGCCCTTCCTGG	GTTCCAGGGCCCGCCCTTCC	2181.0	2403.0	2726.0	3244.0	3252.0	2180.0	2642.64622298903	-0.0554930757046656	0.163313971213884	-0.339793805099438	0.734011813455309	0.946654710568005
hDel_6761:7	hDel_6761	chr21	32040392	32040414	flanking	GGGCGGGCCCTGGAAGTCAGTGG	GGGCGGGCCCTGGAAGTCAG	1092.0	1149.0	1065.0	1505.0	1960.0	1084.0	1294.91111363851	-0.0196326733588239	0.227507329920221	-0.0862946849479899	0.931232163513658	0.987735002376451
hDel_6761:8	hDel_6761	chr21	32040399	32040421	flanking	CCGGCTGCCACTGACTTCCAGGG	GCGGCTGCCACTGACTTCCA	1050.0	1355.0	865.0	1153.0	1924.0	1690.0	1329.93549215885	0.327612131553069	0.247011906341052	1.32630097231318	0.184740024924983	0.648394057842016
hDel_6761:9	hDel_6761	chr21	32040399	32040421	flanking	CCCTGGAAGTCAGTGGCAGCCGG	GCCTGGAAGTCAGTGGCAGC	726.0	878.0	1068.0	771.0	758.0	626.0	805.61059286424	0.0895924786517389	0.217292116119255	0.412313526380167	0.680109635596595	0.933200646930856
hDel_6761:10	hDel_6761	chr21	32040400	32040422	flanking	TCCGGCTGCCACTGACTTCCAGG	GCCGGCTGCCACTGACTTCC	1409.0	1391.0	1324.0	1777.0	3268.0	2487.0	1911.22532914134	0.269345101284353	0.202283191337271	1.33152487610929	0.183016365308818	0.646123382698607
hDel_6761:11	hDel_6761	chr21	32040404	32040426	flanking	GAAGTCAGTGGCAGCCGGATAGG	GAAGTCAGTGGCAGCCGGAT	2014.0	2067.0	2081.0	2000.0	2604.0	2197.0	2153.59068026684	0.116397236767487	0.131356958850531	0.886113973603281	0.375556113867901	0.807387524576369
hDel_6761:12	hDel_6761	chr21	32040405	32040427	flanking	AAGTCAGTGGCAGCCGGATAGGG	GAGTCAGTGGCAGCCGGATA	2907.0	2561.0	2191.0	2605.0	2479.0	1895.0	2449.7105276928	-0.304656782002762	0.148908608650729	-2.04593129143626	0.0407631311602908	0.32232072830884
hDel_6761:13	hDel_6761	chr21	32040409	32040431	flanking	CAGTGGCAGCCGGATAGGGTGGG	GAGTGGCAGCCGGATAGGGT	1821.0	1597.0	1767.0	1868.0	2704.0	2648.0	2050.32335983675	0.154566906670009	0.173218069566256	0.892325535419308	0.372218471134158	0.805358405376298
hDel_6761:14	hDel_6761	chr21	32040437	32040459	flanking	GAGGTGAGTGGCAGCTGCTGGGG	GAGGTGAGTGGCAGCTGCTG	1365.0	1398.0	1383.0	1896.0	1552.0	1183.0	1456.94659739218	-0.262927377015662	0.173289818552674	-1.51726961925199	0.12919862534193	0.564624792485484
hDel_6761:15	hDel_6761	chr21	32040478	32040500	flanking	GAGCAGGCCCTGGAGACGAGTGG	GAGCAGGCCCTGGAGACGAG	1860.0	1474.0	1819.0	1995.0	1936.0	1475.0	1754.25772511658	-0.239773427999429	0.143811276649445	-1.66727834969369	0.0954590696106867	0.497071084840854
hDel_6761:16	hDel_6761	chr21	32040524	32040546	flanking	AGGTGAGTGGCAGCTAGGCAGGG	GGGTGAGTGGCAGCTAGGCA	1365.0	1622.0	1964.0	1640.0	1851.0	1722.0	1686.5219123642	0.221142084582956	0.129356882858772	1.70955019706521	0.0873490818208117	0.477443306297117
hDel_6761:17	hDel_6761	chr21	32040650	32040672	flanking	CCTTCTGCCACTCACCTCCGGGG	GCTTCTGCCACTCACCTCCG	936.0	1247.0	1073.0	1402.0	1170.0	1141.0	1157.81806191989	-0.0228238136762715	0.198552171196457	-0.114951216794746	0.908483788987458	0.982976115050236
hDel_6762:1	hDel_6762	chr21	32258788	32258810	flanking	CCTTCCTGTCCTTGGCCCCCTGG	GCTTCCTGTCCTTGGCCCCC	1364.0	1204.0	1639.0	1640.0	1987.0	1825.0	1595.05754951017	0.0989753844403647	0.15263113545349	0.648461299500224	0.516686633882373	0.876122608805391
hDel_6762:2	hDel_6762	chr21	32258792	32258814	flanking	CTACCCAGGGGGCCAAGGACAGG	GTACCCAGGGGGCCAAGGAC	653.0	426.0	249.0	838.0	762.0	462.0	560.467115989905	-0.739301275244063	0.353913898501955	-2.08892976052473	0.0367140464119108	0.30387109268282
hDel_6762:3	hDel_6762	chr21	32258803	32258825	flanking	AGATGGGGGGGCTACCCAGGGGG	GGATGGGGGGGCTACCCAGG	942.0	1166.0	1188.0	1071.0	686.0	686.0	962.577577971538	-0.213616384912125	0.239252985191778	-0.892847312817837	0.371938945377738	0.805180094950387
hDel_6762:4	hDel_6762	chr21	32258805	32258827	flanking	GAAGATGGGGGGGCTACCCAGGG	GAAGATGGGGGGGCTACCCA	1726.0	1812.0	2700.0	1603.0	1995.0	1302.0	1854.79959762777	0.167996257385299	0.195416165241759	0.859684546452247	0.389962955597892	0.815900696760209
hDel_6762:5	hDel_6762	chr21	32259143	32259165	flanking	ACAATGGACAGGAAGGGGGTGGG	GCAATGGACAGGAAGGGGGT	935.0	123.0	398.0	1711.0	648.0	396.0	690.403001435356	-1.83486371510481	0.39868137541522	-4.60233115528367	4.17788224013582e-06	0.0001315013587098
hDel_6762:6	hDel_6762	chr21	32259144	32259166	flanking	GACAATGGACAGGAAGGGGGTGG	GACAATGGACAGGAAGGGGG	956.0	859.0	707.0	1177.0	468.0	599.0	799.694971862561	-0.756979958002789	0.276365006317908	-2.73905863874828	0.0061615382750044	0.0907944499379312
hDel_6762:7	hDel_6762	chr21	32259246	32259268	flanking	GACCGTGGACAGGAAGTGGTGGG	GACCGTGGACAGGAAGTGGT	1947.0	1791.0	2077.0	2688.0	3189.0	2988.0	2418.0026445863	0.0590430385891122	0.11832794702022	0.498977968231148	0.617794905130027	0.914223107882596
hDel_6762:8	hDel_6762	chr21	32259331	32259353	flanking	GGCTGATGAAGATGGGGGGGGGG	GGCTGATGAAGATGGGGGGG	2402.0	3441.0	3884.0	2950.0	3646.0	3901.0	3356.16689766179	0.447504134580158	0.107112963097433	4.1778709284057	2.942505467983e-05	0.0008203751492366
hDel_6762:9	hDel_6762	chr21	32259504	32259526	flanking	AGCCCACCCCTTCCTGTCCGCGG	GGCCCACCCCTTCCTGTCCG	1922.0	1604.0	1924.0	1906.0	3108.0	2562.0	2149.45863855096	0.170829245362218	0.183826363492044	0.929296767433534	0.35273531001298	0.793857233271621
hDel_6762:10	hDel_6762	chr21	32259512	32259534	flanking	CCTTCCTGTCCGCGGTCCTCTGG	GCTTCCTGTCCGCGGTCCTC	609.0	899.0	896.0	989.0	832.0	655.0	810.28092687123	0.0155585481249619	0.261289010757481	0.0595453596760821	0.952517737749674	0.991342738954728
hDel_6762:11	hDel_6762	chr21	32259513	32259535	flanking	CTTCCTGTCCGCGGTCCTCTGGG	GTTCCTGTCCGCGGTCCTCT	989.0	1011.0	919.0	972.0	1547.0	1343.0	1122.59789701847	0.224084167227103	0.21260216025712	1.0540070098822	0.29187970778569	0.75183659056768
hDel_6762:12	hDel_6762	chr21	32259540	32259562	flanking	AGGGGTGGGCTGAAGATGGGGGG	GGGGGTGGGCTGAAGATGGG	1852.0	2001.0	2144.0	2122.0	2300.0	2309.0	2113.56603215459	0.10743508437166	0.109513051452291	0.981025393292635	0.326580219379664	0.777071388584896
hDel_6762:13	hDel_6762	chr21	32259541	32259563	flanking	AAGGGGTGGGCTGAAGATGGGGG	GAGGGGTGGGCTGAAGATGG	2041.0	2416.0	2728.0	2004.0	1666.0	1935.0	2142.03248206812	0.0532742345412217	0.150753142084861	0.353387224998819	0.723798161777682	0.943850037251132
hDel_6762:14	hDel_6762	chr21	32259542	32259564	flanking	GAAGGGGTGGGCTGAAGATGGGG	GAAGGGGTGGGCTGAAGATG	1258.0	1676.0	1683.0	1500.0	1195.0	1345.0	1446.61759450647	0.0486001103858866	0.184473471443459	0.263453113369651	0.792201357441622	0.959951856029522
hDel_6763:1	hDel_6763	chr21	32451596	32451618	hDels	CTCTGACCCCAGCTCCCATGCGG	GTCTGACCCCAGCTCCCATG	319.0	603.0	474.0	322.0	681.0	533.0	486.842614635605	0.802808434472129	0.284723976332735	2.81960249646819	0.0048083172202418	0.0751189443590731
hDel_6763:2	hDel_6763	chr21	32451641	32451663	hDels	CTACAAAGCAGGCCCCGCCCAGG	GTACAAAGCAGGCCCCGCCC	1722.0	271.0	339.0	1923.0	559.0	564.0	897.541338387887	-2.18723671750985	0.240427184581363	-9.09729372457741	9.26106349214791e-20	1.25850378128522e-17
hDel_6763:3	hDel_6763	chr21	32451669	32451691	hDels	TCTGGTGAGCACTCACACAGGGG	GCTGGTGAGCACTCACACAG	1178.0	1129.0	1037.0	1424.0	1470.0	1252.0	1242.04078199004	-0.126036543796122	0.161278428216883	-0.78148420213168	0.434517764674736	0.839099370913857
hDel_6763:4	hDel_6763	chr21	32451671	32451693	hDels	CATCTGGTGAGCACTCACACAGG	GATCTGGTGAGCACTCACAC	2555.0	2156.0	2331.0	3103.0	3369.0	2952.0	2723.01922517153	-0.117035956919312	0.114918281803254	-1.01842766079364	0.308474762462723	0.764079588651167
hDel_6763:5	hDel_6763	chr21	32451696	32451718	hDels	TCTGCAATGGCAGATGCTCAGGG	GCTGCAATGGCAGATGCTCA	204.0	211.0	218.0	221.0	235.0	135.0	203.795359869955	-0.132634730211738	0.404451598385566	-0.327937213602744	0.742959135825763	0.949018479677834
hDel_6763:6	hDel_6763	chr21	32451714	32451736	hDels	CAGGGAGCAAAGTCAGGCTGCGG	GAGGGAGCAAAGTCAGGCTG	1798.0	1893.0	2049.0	2229.0	2828.0	1787.0	2080.90890374148	0.0525072341760179	0.169158001340939	0.310403491172665	0.756254139597841	0.952042086934373
hDel_6763:7	hDel_6763	chr21	32451746	32451768	hDels	TGGAGAGCAATGAGATTGCAGGG	GGGAGAGCAATGAGATTGCA	1608.0	1647.0	2346.0	1832.0	2255.0	1882.0	1916.09544676153	0.20349388028037	0.149537200261866	1.36082446323735	0.173569169093511	0.633739139751306
hDel_6763:8	hDel_6763	chr21	32451787	32451809	hDels	CAGAGGCCACGGGCTTGCCATGG	GAGAGGCCACGGGCTTGCCA	2194.0	1658.0	2132.0	2777.0	2371.0	2692.0	2288.19429083789	-0.207701261325327	0.138382050213742	-1.50092631959503	0.133374619823634	0.571299575694586
hDel_6763:9	hDel_6763	chr21	32451809	32451831	hDels	GGGACCAGACCCCATCCTGTGGG	GGGACCAGACCCCATCCTGT	657.0	108.0	279.0	815.0	351.0	141.0	389.587595772895	-1.80317130592289	0.464199065086972	-3.88447853850168	0.0001025497503482	0.002611377736566
hDel_6763:10	hDel_6763	chr21	32451821	32451843	hDels	CATCCTGTGGGAGCAAGAGGAGG	GATCCTGTGGGAGCAAGAGG	869.0	866.0	1098.0	1374.0	1096.0	775.0	1005.27712872404	-0.241907288501886	0.230157302811099	-1.05105197856977	0.293234717692633	0.752717990398415
hDel_6763:11	hDel_6763	chr21	32451848	32451870	hDels	ATGGGCTGCAGCACACCAGACGG	GTGGGCTGCAGCACACCAGA	260.0	339.0	328.0	405.0	318.0	400.0	340.157209599082	0.0567706831999341	0.323841042919419	0.175304163697559	0.860840640276298	0.97463302161099
hDel_6763:12	hDel_6763	chr21	32451863	32451885	hDels	CCAGACGGCCCCCTCCTGCCAGG	GCAGACGGCCCCCTCCTGCC	1986.0	2046.0	2012.0	2125.0	1523.0	1369.0	1852.13635201727	-0.30187297340419	0.156611522601798	-1.9275272239817	0.0539139586591294	0.374559132961118
hDel_6764:1	hDel_6764	chr21	32580213	32580235	flanking	GATGACATGAGGGATCTTCTTGG	GATGACATGAGGGATCTTCT	2403.0	2835.0	3471.0	2978.0	3603.0	2918.0	3015.99798550385	0.222278084929158	0.116621624013111	1.90597658719081	0.0566532433407595	0.384094472123491
hDel_6764:2	hDel_6764	chr21	32580448	32580470	flanking	ATGATATGAGGGGTCTTCTTGGG	GTGATATGAGGGGTCTTCTT	2165.0	2231.0	2688.0	2941.0	2749.0	2344.0	2504.57359062826	-0.0521031782023343	0.124762895929199	-0.417617576237587	0.676226744029142	0.932154638196917
hDel_6764:3	hDel_6764	chr21	32580449	32580471	flanking	TGATATGAGGGGTCTTCTTGGGG	GGATATGAGGGGTCTTCTTG	1938.0	2211.0	3087.0	2227.0	3944.0	2976.0	2699.26813689014	0.500610431774803	0.151790529943267	3.29803467951467	0.0009736410841842	0.0197985301768149
hDel_6764:4	hDel_6764	chr21	32580560	32580582	flanking	CTCCGTCTTGATTGTGTTCATGG	GTCCGTCTTGATTGTGTTCA	2404.0	2119.0	2482.0	2524.0	2455.0	2669.0	2436.44955357753	-0.0554503999498822	0.120682766812382	-0.459472395392521	0.645894970784514	0.923828408498322
hDel_6764:5	hDel_6764	chr21	32580562	32580584	flanking	GACCATGAACACAATCAAGACGG	GACCATGAACACAATCAAGA	2685.0	2276.0	2682.0	2388.0	2893.0	2570.0	2578.15550887368	-0.0012106901384745	0.12835847761295	-0.0094321011045742	0.992474383738381	0.998522288161774
hDel_6764:6	hDel_6764	chr21	32580604	32580626	flanking	GTGTATAGCTTGATGAGTTCTGG	GTGTATAGCTTGATGAGTTC	815.0	895.0	1050.0	1336.0	1403.0	1505.0	1153.25286116589	0.154195188983676	0.157239587890851	0.980638470578488	0.326771056058153	0.777110490797665
hDel_6764:7	hDel_6764	chr21	32580613	32580635	flanking	ATCAAGCTATACACTTTAAGTGG	GTCAAGCTATACACTTTAAG	659.0	678.0	885.0	774.0	402.0	621.0	672.393773909084	-0.222419618730688	0.305260844452631	-0.728621514264344	0.466233214482238	0.854758008247458
hDel_6765:1	hDel_6765	chr21	32996508	32996530	hDels	TCGGGTGCAGGGCCGTACTGGGG	GCGGGTGCAGGGCCGTACTG	1682.0	2056.0	2289.0	2143.0	2531.0	2024.0	2108.50864743974	0.190540856936737	0.127654377812338	1.49263080673071	0.135533854667708	0.575135786423198
hDel_6765:2	hDel_6765	chr21	32996509	32996531	hDels	CTCGGGTGCAGGGCCGTACTGGG	GTCGGGTGCAGGGCCGTACT	775.0	916.0	754.0	1090.0	987.0	935.0	905.580555184223	-0.0684307666508037	0.204927397225997	-0.333926881310737	0.738434734601169	0.947809670006145
hDel_6765:3	hDel_6765	chr21	32996519	32996541	hDels	AGGCGGGGGTCTCGGGTGCAGGG	GGGCGGGGGTCTCGGGTGCA	2076.0	2106.0	2160.0	2433.0	2275.0	1772.0	2133.09723269408	-0.150366609016069	0.134822315047749	-1.1152946673762	0.264724169835644	0.729587993922993
hDel_6765:4	hDel_6765	chr21	32996521	32996543	hDels	CTGCACCCGAGACCCCCGCCTGG	GTGCACCCGAGACCCCCGCC	2373.0	2398.0	2589.0	3026.0	3426.0	3297.0	2829.14622977308	0.0776394568020187	0.0995498759142089	0.779905108761036	0.435446731176273	0.839488263325476
hDel_6765:5	hDel_6765	chr21	32996533	32996555	hDels	CGATGTGGGGGTCCAGGCGGGGG	GGATGTGGGGGTCCAGGCGG	1509.0	1212.0	1293.0	1615.0	1374.0	739.0	1290.61349456904	-0.48273260609505	0.231032161715248	-2.08946062968509	0.0366662784102611	0.303691007499071
hDel_6765:6	hDel_6765	chr21	32996534	32996556	hDels	CCGATGTGGGGGTCCAGGCGGGG	GCGATGTGGGGGTCCAGGCG	1157.0	1369.0	1338.0	1675.0	1304.0	1491.0	1384.20929009635	-0.0529900162038891	0.175130060777285	-0.302575217348193	0.762213603339033	0.953169079484583
hDel_6765:7	hDel_6765	chr21	32996534	32996556	hDels	CCCCGCCTGGACCCCCACATCGG	GCCCGCCTGGACCCCCACAT	1531.0	1522.0	1616.0	1723.0	1800.0	1375.0	1589.9209805051	-0.0778106342662459	0.14431879455834	-0.539158011292778	0.589777830116065	0.90450052584414
hDel_6765:8	hDel_6765	chr21	32996535	32996557	hDels	CCCGATGTGGGGGTCCAGGCGGG	GCCGATGTGGGGGTCCAGGC	1197.0	1192.0	1233.0	1358.0	1546.0	1205.0	1282.63279227036	-0.0170628765530759	0.15586717151116	-0.109470624170878	0.912829220231321	0.983964237078837
hDel_6765:9	hDel_6765	chr21	32996535	32996557	hDels	CCCGCCTGGACCCCCACATCGGG	GCCGCCTGGACCCCCACATC	949.0	1112.0	995.0	1615.0	913.0	1106.0	1111.39570768077	-0.308344496528354	0.233852103963255	-1.31854488928098	0.187321308443856	0.651769236968986
hDel_6765:10	hDel_6765	chr21	32996536	32996558	hDels	TCCCGATGTGGGGGTCCAGGCGG	GCCCGATGTGGGGGTCCAGG	1176.0	321.0	472.0	1286.0	403.0	520.0	698.039477500567	-1.55983407165779	0.253306824799819	-6.15788411105972	7.37232703135806e-10	3.50571972385838e-08
hDel_6766:1	hDel_6766	chr22	209344	209366	hDels	GAGTACCCAGAAGCAGGACCAGG	GAGTACCCAGAAGCAGGACC	1679.0	1400.0	1684.0	1916.0	1263.0	1026.0	1496.9667658933	-0.478290331995643	0.17465752585886	-2.73844673823071	0.0061730158521745	0.0909193023021062
hDel_6766:2	hDel_6766	chr22	209376	209398	hDels	TGAGTGTGACACCAAGAGCTGGG	GGAGTGTGACACCAAGAGCT	303.0	211.0	601.0	326.0	559.0	252.0	369.909075206822	0.310915261771911	0.472178216193739	0.658470151965545	0.510236070479521	0.874012924880788
hDel_6766:3	hDel_6766	chr22	209418	209440	hDels	CAATAGCAAGAGCCAAGCAGTGG	GAATAGCAAGAGCCAAGCAG	919.0	1192.0	706.0	1270.0	1627.0	801.0	1078.10431084883	-0.0409872413972561	0.311265030329524	-0.131679557301585	0.89523775560958	0.980889450502021
hDel_6766:4	hDel_6766	chr22	209462	209484	hDels	GAAGCTCACTTGGGAGTTTGAGG	GAAGCTCACTTGGGAGTTTG	1350.0	1283.0	1525.0	1838.0	1887.0	1309.0	1519.51567371293	-0.11307205641976	0.16950058813694	-0.667089463597665	0.504714989894716	0.871547954666964
hDel_6766:5	hDel_6766	chr22	209697	209719	hDels	GTCTCTCAAGAAACATGTCCTGG	GTCTCTCAAGAAACATGTCC	300.0	208.0	347.0	462.0	871.0	827.0	490.309202859967	0.314849611716003	0.350353935170767	0.898661553672979	0.368832961311616	0.803666127173181
hDel_6766:6	hDel_6766	chr22	209736	209758	hDels	ACTTTGGTTTCTTACTACACAGG	GCTTTGGTTTCTTACTACAC	1583.0	2257.0	2278.0	1997.0	1945.0	2070.0	2019.93161609781	0.22608308534759	0.147920414788759	1.52841029867617	0.126410699424583	0.55942350567584
hDel_6766:7	hDel_6766	chr22	209793	209815	hDels	TTTCTGTATTATATCTTATGTGG	GTTCTGTATTATATCTTATG	1515.0	1384.0	2135.0	1846.0	1563.0	1521.0	1654.23849375746	-0.0656710918901304	0.181114499653036	-0.362594336819733	0.716907941344386	0.941792461019177
hDel_6766:8	hDel_6766	chr22	209853	209875	hDels	TTTAACTTAGTTTGACTTTAAGG	GTTAACTTAGTTTGACTTTA	1173.0	1214.0	1461.0	1194.0	1131.0	1143.0	1220.2335108112	0.0236384922667813	0.15225820445527	0.155252666687828	0.876622129577703	0.977667232727769
hDel_6766:9	hDel_6766	chr22	210253	210275	hDels	GACAAGGTCTCAATAATAGTTGG	GACAAGGTCTCAATAATAGT	2052.0	2424.0	2856.0	2307.0	3563.0	3459.0	2753.80315987937	0.44724989443742	0.118696238644413	3.76802078604427	0.0001645470040146	0.0040260112654683
hDel_6766:10	hDel_6766	chr22	210259	210281	hDels	GTCTCAATAATAGTTGGAGTTGG	GTCTCAATAATAGTTGGAGT	780.0	807.0	1061.0	1264.0	1479.0	858.0	1027.27938444236	0.0272352600975584	0.240027648359299	0.113467178817624	0.909660182510367	0.983146348425452
hDel_6767:1	hDel_6767	chr22	763829	763851	flanking	TTCACTGACAGAAACCACCATGG	GTCACTGACAGAAACCACCA	1362.0	1340.0	1602.0	1536.0	2054.0	1526.0	1558.20259665323	0.12674138604274	0.156851005798312	0.808036807909998	0.419069393303912	0.831513515441086
hDel_6767:2	hDel_6767	chr22	763830	763852	flanking	TCACTGACAGAAACCACCATGGG	GCACTGACAGAAACCACCAT	1287.0	1258.0	1632.0	1278.0	1160.0	1233.0	1309.336176367	-0.0003884502510486	0.159826275118167	-0.0024304530075638	0.998060780978702	0.999694704471311
hDel_6767:3	hDel_6767	chr22	763831	763853	flanking	CACTGACAGAAACCACCATGGGG	GACTGACAGAAACCACCATG	470.0	548.0	442.0	621.0	444.0	805.0	554.291918580057	0.0196874795176232	0.335542002006563	0.058673666485539	0.953212034292809	0.991559721537567
hDel_6767:4	hDel_6767	chr22	763843	763865	flanking	AGGTGTGAGATACCCCATGGTGG	GGGTGTGAGATACCCCATGG	756.0	727.0	583.0	747.0	1036.0	695.0	754.1765594112	-0.0363884470079506	0.266130025267865	-0.136731836144099	0.891242764252118	0.980195218466557
hDel_6767:5	hDel_6767	chr22	763846	763868	flanking	TGAAGGTGTGAGATACCCCATGG	GGAAGGTGTGAGATACCCCA	2608.0	2469.0	3049.0	2911.0	2112.0	3199.0	2724.92596901378	-0.0569403638026496	0.181447470899223	-0.313811835020145	0.753663955089589	0.951877481971686
hDel_6767:6	hDel_6767	chr22	763871	763893	flanking	CACCCCACAGATGACACACCAGG	GACCCCACAGATGACACACC	2582.0	2466.0	2823.0	2807.0	2715.0	3038.0	2732.16507244816	0.0016607504271854	0.116488071810145	0.0142568282003342	0.988625082233135	0.998021392102108
hDel_6767:7	hDel_6767	chr22	763872	763894	flanking	ACCCCACAGATGACACACCAGGG	GCCCCACAGATGACACACCA	2509.0	2763.0	1969.0	2586.0	2329.0	2111.0	2386.90665295203	-0.180096153557119	0.173004403511295	-1.0409917314351	0.297879385782212	0.756432942476791
hDel_6767:8	hDel_6767	chr22	763873	763895	flanking	TCCCTGGTGTGTCATCTGTGGGG	GCCCTGGTGTGTCATCTGTG	1351.0	1382.0	1624.0	1670.0	1547.0	1163.0	1451.5058392293	-0.116039371764326	0.169189797138754	-0.685853247221292	0.49280565482601	0.866389991206415
hDel_6767:9	hDel_6767	chr22	763875	763897	flanking	TCTCCCTGGTGTGTCATCTGTGG	GCTCCCTGGTGTGTCATCTG	413.0	520.0	404.0	576.0	953.0	1144.0	658.926710237938	0.473642745144633	0.295806638532453	1.6011903840105	0.109334758007961	0.526958985972609
hDel_6767:10	hDel_6767	chr22	763890	763912	flanking	CAGGGAGAACAGCAACTCGGTGG	GAGGGAGAACAGCAACTCGG	1683.0	1741.0	1969.0	1854.0	1643.0	1531.0	1737.16586982332	-0.0790184796073824	0.130709529550572	-0.604534955324812	0.545488036559349	0.888124343683656
hDel_6767:11	hDel_6767	chr22	764209	764231	flanking	GTTTGAAAATCACCGAGGCCGGG	GTTTGAAAATCACCGAGGCC	845.0	757.0	1104.0	749.0	696.0	537.0	783.739381103503	-0.114509340853199	0.232776281766527	-0.491928730814812	0.622769726763597	0.916185866365273
hDel_6767:12	hDel_6767	chr22	764210	764232	flanking	GGTTTGAAAATCACCGAGGCCGG	GGTTTGAAAATCACCGAGGC	1262.0	1474.0	1636.0	1101.0	1270.0	1109.0	1313.22749672392	0.170993185692038	0.139464986646075	1.2260653358536	0.220174089169681	0.689185105766265
hDel_6767:13	hDel_6767	chr22	764214	764236	flanking	GCTTGGTTTGAAAATCACCGAGG	GCTTGGTTTGAAAATCACCG	1249.0	1587.0	1536.0	1568.0	1086.0	1080.0	1355.41823728669	-0.154006532322785	0.20471331249384	-0.752303455240214	0.451868590452129	0.847851570244047
hDel_6767:14	hDel_6767	chr22	764288	764310	flanking	AAATGTTGTGCTTTGTATTTTGG	GAATGTTGTGCTTTGTATTT	2243.0	2331.0	2183.0	2717.0	2208.0	3345.0	2499.56685147535	-0.0063074866731738	0.187388336415549	-0.0336599747552402	0.973148296390899	0.99540376785064
hDel_6767:15	hDel_6767	chr22	764632	764654	flanking	TTTATGTAAACTCAGAATACAGG	GTTATGTAAACTCAGAATAC	1111.0	897.0	833.0	1030.0	1006.0	639.0	921.17170364412	-0.379220943709742	0.225378241161921	-1.6825978486419	0.092452968456398	0.490056441455928
hDel_6768:1	hDel_6768	chr22	873051	873073	flanking	AGATACCCTCAGCCTTCTGTAGG	GGATACCCTCAGCCTTCTGT	1512.0	1833.0	1532.0	1420.0	2030.0	1236.0	1593.72587373225	0.142745761001829	0.207156665822136	0.689071531612651	0.490778254040978	0.865500755598362
hDel_6768:2	hDel_6768	chr22	873104	873126	flanking	CAGAGTCAAAATCATTTCAGAGG	GAGAGTCAAAATCATTTCAG	1782.0	1922.0	2160.0	2131.0	1836.0	1578.0	1900.02694024138	-0.103177204052197	0.144964704000471	-0.711740176780289	0.47662568367311	0.859340415320627
hDel_6768:3	hDel_6768	chr22	873160	873182	flanking	GCCACATAGCTACAAACTGAAGG	GCCACATAGCTACAAACTGA	509.0	386.0	482.0	315.0	105.0	170.0	334.767348852157	-0.758384731489136	0.387633731740334	-1.95644669024098	0.0504125565737221	0.361475930256594
hDel_6768:4	hDel_6768	chr22	873214	873236	flanking	ACTTCGAACAGTACAAAACGGGG	GCTTCGAACAGTACAAAACG	837.0	842.0	1199.0	1059.0	535.0	1044.0	920.29371457224	-0.109644814099077	0.314160194340879	-0.349009250930458	0.727082364506552	0.944850201435316
hDel_6768:5	hDel_6768	chr22	873257	873279	flanking	AAATTGGGGATATGAGACTGGGG	GAATTGGGGATATGAGACTG	2315.0	2597.0	2537.0	2634.0	2886.0	2631.0	2592.81243101457	0.0750156497720417	0.106259022526211	0.705969695453744	0.480206983421368	0.861076041989015
hDel_6768:6	hDel_6768	chr22	873299	873321	flanking	AGCCGTGTGTCAAGTGAAAATGG	GGCCGTGTGTCAAGTGAAAA	1654.0	1565.0	1813.0	1954.0	1541.0	1411.0	1654.94837800934	-0.226277138758366	0.141142893126373	-1.60317769989146	0.108895427385125	0.526062496112916
hDel_6768:7	hDel_6768	chr22	873300	873322	flanking	GCCGTGTGTCAAGTGAAAATGGG	GCCGTGTGTCAAGTGAAAAT	1585.0	1378.0	1712.0	1715.0	1624.0	1659.0	1607.70396923611	-0.0855571642388105	0.133849076430618	-0.639206235264237	0.522688776356124	0.878722360258978
hDel_6768:8	hDel_6768	chr22	873301	873323	flanking	CCGTGTGTCAAGTGAAAATGGGG	GCGTGTGTCAAGTGAAAATG	1029.0	939.0	920.0	1041.0	797.0	1211.0	991.460944559447	-0.127355790625385	0.236709989005414	-0.538024572433537	0.590560084391594	0.904736428108662
hDel_6768:9	hDel_6768	chr22	873306	873328	flanking	TGTCAAGTGAAAATGGGGCCCGG	GGTCAAGTGAAAATGGGGCC	2091.0	2088.0	1858.0	2373.0	3400.0	2430.0	2353.36958841416	0.0673715595666639	0.172003450799978	0.391687255420301	0.695289307846938	0.937096067609769
hDel_6768:10	hDel_6768	chr22	873307	873329	flanking	GTCAAGTGAAAATGGGGCCCGGG	GTCAAGTGAAAATGGGGCCC	1373.0	1614.0	1747.0	1581.0	2388.0	1191.0	1636.96395255593	0.193736844829075	0.229878985408146	0.842777535689479	0.399352873954376	0.820645092243258
hDel_6768:11	hDel_6768	chr22	873308	873330	flanking	TCAAGTGAAAATGGGGCCCGGGG	GCAAGTGAAAATGGGGCCCG	1373.0	1498.0	1708.0	1595.0	2392.0	1767.0	1706.6114544512	0.264204780645778	0.153614000523099	1.71992643734351	0.0854458142038649	0.472536163984374
hDel_6768:12	hDel_6768	chr22	873309	873331	flanking	CAAGTGAAAATGGGGCCCGGGGG	GAAGTGAAAATGGGGCCCGG	2494.0	2402.0	2471.0	3003.0	2843.0	2440.0	2599.42535187365	-0.143982473250404	0.105190293462529	-1.36878098264545	0.171067747192568	0.629962850958428
hDel_6769:1	hDel_6769	chr22	1150978	1151000	flanking	TAGTGGCCCAGCTCTGGCTCTGG	GAGTGGCCCAGCTCTGGCTC	504.0	687.0	880.0	852.0	1138.0	467.0	744.804690221654	0.215927555610774	0.346460993774415	0.623237707825104	0.533128325721669	0.883611099975227
hDel_6769:2	hDel_6769	chr22	1151030	1151052	flanking	GGCCACCAGGACGTCCTAGGAGG	GGCCACCAGGACGTCCTAGG	2430.0	2125.0	2476.0	2730.0	2856.0	3586.0	2685.03806134152	0.0435930623577643	0.156787667923334	0.278038846646284	0.780982538642968	0.957377505778864
hDel_6769:3	hDel_6769	chr22	1151077	1151099	flanking	GCCATTGTCTGTCTCAGTTGGGG	GCCATTGTCTGTCTCAGTTG	1542.0	1726.0	1999.0	1628.0	2541.0	1849.0	1867.71251359222	0.312223282173735	0.152389179090344	2.04885467614884	0.0404763274226094	0.321123734532538
hDel_6769:4	hDel_6769	chr22	1151146	1151168	flanking	TGGGTATAAGGAAGGAACTGGGG	GGGGTATAAGGAAGGAACTG	2716.0	2721.0	3111.0	2980.0	2308.0	2942.0	2799.0968986452	-0.0728553031969148	0.144518836920734	-0.504123232301368	0.614174782094333	0.913254215475833
hDel_6769:5	hDel_6769	chr22	1151180	1151202	flanking	GGAAAAGCTGGGCAGAGAGTGGG	GGAAAAGCTGGGCAGAGAGT	1519.0	1627.0	1390.0	1280.0	1850.0	1204.0	1479.62471497396	0.084615512264737	0.204126091139704	0.414525707087715	0.678489144315731	0.932725278505902
hDel_6769:6	hDel_6769	chr22	1151218	1151240	flanking	AACTGGGGGGCCAGAGGAGCTGG	GACTGGGGGGCCAGAGGAGC	638.0	343.0	203.0	1091.0	631.0	663.0	587.797941900127	-1.01806936927838	0.320782011125118	-3.17371091261503	0.0015050350988835	0.0288203704323451
hDel_6769:7	hDel_6769	chr22	1151228	1151250	flanking	TGTGACCCTTCCAGCTCCTCTGG	GGTGACCCTTCCAGCTCCTC	197.0	322.0	391.0	393.0	206.0	141.0	274.59787836456	-0.311123080639269	0.494420853618064	-0.629267714665629	0.529173804084534	0.88174402516379
hDel_6769:8	hDel_6769	chr22	1151230	1151252	flanking	AGAGGAGCTGGAAGGGTCACAGG	GGAGGAGCTGGAAGGGTCAC	1292.0	1719.0	1432.0	1403.0	1349.0	1175.0	1399.85881155203	0.0325238205996077	0.180551383999728	0.180136091339275	0.85704572923663	0.973715545886035
hDel_6769:9	hDel_6769	chr22	1151235	1151257	flanking	AGCTGGAAGGGTCACAGGCCAGG	GGCTGGAAGGGTCACAGGCC	772.0	727.0	778.0	998.0	773.0	941.0	828.557582516865	-0.15980466264953	0.205035357593292	-0.779400511820594	0.435743822436101	0.839622607375541
hDel_6769:10	hDel_6769	chr22	1151253	1151275	flanking	TGGTGTGCACTCTTGGCTCCTGG	GGGTGTGCACTCTTGGCTCC	861.0	747.0	703.0	783.0	852.0	727.0	779.289964172334	-0.154127573411428	0.209873283462284	-0.734383961925892	0.462714758676193	0.853272697463852
hDel_6769:11	hDel_6769	chr22	1151255	1151277	flanking	AGGAGCCAAGAGTGCACACCAGG	GGGAGCCAAGAGTGCACACC	3027.0	3060.0	3615.0	3852.0	5176.0	3312.0	3636.29940921956	0.100173236273621	0.153735075619486	0.651596493968382	0.514661510089392	0.875399304111452
hDel_6769:12	hDel_6769	chr22	1151256	1151278	flanking	GGAGCCAAGAGTGCACACCAGGG	GGAGCCAAGAGTGCACACCA	2188.0	1862.0	2601.0	2241.0	2643.0	2603.0	2343.78399865798	0.087731931283818	0.14329870495091	0.612231152499754	0.540384833179798	0.886313829324123
hDel_6769:13	hDel_6769	chr22	1151260	1151282	flanking	GGGTCCCTGGTGTGCACTCTTGG	GGGTCCCTGGTGTGCACTCT	1967.0	2139.0	1708.0	2240.0	2047.0	2294.0	2065.17456250885	-0.0659482034702782	0.164351350635358	-0.401263532154327	0.68822610983907	0.935387152923425
hDel_6769:14	hDel_6769	chr22	1151310	1151332	flanking	CTGCAAGCCACAGAATACCCAGG	GTGCAAGCCACAGAATACCC	2470.0	2396.0	1993.0	2576.0	3192.0	2562.0	2521.70841669049	-0.0413262287037027	0.161499099201521	-0.255891388298922	0.798034704439279	0.961377302507998
hDel_6769:15	hDel_6769	chr22	1151350	1151372	flanking	GGGAGAGCCCCTGGACTGGAGGG	GGGAGAGCCCCTGGACTGGA	2111.0	2361.0	1778.0	2255.0	2853.0	2744.0	2342.29118930553	0.109261032648671	0.175729118151017	0.621758270901778	0.534100829105759	0.883986705176936
hDel_6769:16	hDel_6769	chr22	1151375	1151397	flanking	TGTGTCTCAGCCTCTCTCTGAGG	GGTGTCTCAGCCTCTCTCTG	1721.0	1830.0	1810.0	1289.0	2175.0	1346.0	1696.36012247014	0.221878735527186	0.199855269816315	1.11019707276727	0.266914113901386	0.731544022751644
hDel_6769:17	hDel_6769	chr22	1151444	1151466	flanking	GTATGCAGCTGTGATGCACATGG	GTATGCAGCTGTGATGCACA	2427.0	1882.0	2163.0	2237.0	2410.0	2033.0	2189.33571699499	-0.176003040555502	0.1311174732861	-1.34233093533964	0.179488717229672	0.641812447704107
hDel_6769:18	hDel_6769	chr22	1151484	1151506	flanking	TCCTGAGAATCCCTGAAAGGAGG	GCCTGAGAATCCCTGAAAGG	361.0	516.0	287.0	515.0	689.0	420.0	461.125878258053	0.101779605755707	0.368868443805493	0.275923862463486	0.782606545515808	0.95766473157183
hDel_677:1	hDel_677	chr2A	50694830	50694852	hDels	TTCAAAAGATAGATACACTGGGG	GTCAAAAGATAGATACACTG	2848.0	2810.0	3315.0	2821.0	2939.0	2886.0	2935.07500972934	0.0402883581075772	0.0963731691715732	0.418045379786689	0.675913938663586	0.932051283415939
hDel_677:2	hDel_677	chr2A	50694831	50694853	hDels	ATTCAAAAGATAGATACACTGGG	GTTCAAAAGATAGATACACT	1919.0	2053.0	2084.0	2266.0	2870.0	2854.0	2324.320625754	0.188302684601847	0.125306998914523	1.50273078306101	0.132908481278678	0.570583422134925
hDel_677:3	hDel_677	chr2A	50694832	50694854	hDels	GATTCAAAAGATAGATACACTGG	GATTCAAAAGATAGATACAC	1987.0	2059.0	2525.0	2503.0	3222.0	2542.0	2450.29513606641	0.166502989145192	0.124039437497779	1.34233911813872	0.179486065237122	0.641812447704107
hDel_677:4	hDel_677	chr2A	50694859	50694881	hDels	GGAAAGATCCCATCAATAAAAGG	GGAAAGATCCCATCAATAAA	1053.0	505.0	1093.0	1070.0	1360.0	1068.0	1013.10888008508	-0.168130321678797	0.295356936596509	-0.569244533804473	0.569190202291583	0.896788231693811
hDel_677:5	hDel_677	chr2A	50694904	50694926	hDels	TATGCCTGCAATGATATCTGTGG	GATGCCTGCAATGATATCTG	2467.0	2155.0	3120.0	2701.0	2532.0	2963.0	2646.87668974768	0.0240301112360575	0.151608626908739	0.158500948963296	0.874062072950843	0.977275259006822
hDel_677:6	hDel_677	chr2A	50694905	50694927	hDels	ATGCCTGCAATGATATCTGTGGG	GTGCCTGCAATGATATCTGT	2388.0	2601.0	3403.0	2672.0	2987.0	1999.0	2667.06364527823	0.070384783725276	0.166628773160787	0.422404740730814	0.672729618174982	0.931035597484545
hDel_677:7	hDel_677	chr2A	50694906	50694928	hDels	TGCCTGCAATGATATCTGTGGGG	GGCCTGCAATGATATCTGTG	2871.0	3445.0	4714.0	4283.0	4572.0	4304.0	3995.64615811372	0.236686264563135	0.134866036969832	1.75497308203753	0.0792639121637151	0.455635949644763
hDel_677:8	hDel_677	chr2A	50694908	50694930	hDels	AGCCCCACAGATATCATTGCAGG	GGCCCCACAGATATCATTGC	827.0	883.0	1210.0	1235.0	727.0	1566.0	1070.14886287555	0.0837383406412456	0.308931049112696	0.271058350663543	0.786346154112169	0.958433077121566
hDel_677:9	hDel_677	chr2A	50694944	50694966	hDels	GTACAGAGCCGAAGAATCAATGG	GTACAGAGCCGAAGAATCAA	1463.0	1759.0	1843.0	1652.0	2075.0	1835.0	1763.87215414069	0.237115231385198	0.118765930224536	1.99649201531882	0.0458803940163347	0.343555590366134
hDel_677:10	hDel_677	chr2A	50694946	50694968	hDels	ACAGAGCCGAAGAATCAATGGGG	GCAGAGCCGAAGAATCAATG	1455.0	1616.0	1505.0	1838.0	1842.0	1863.0	1679.22698878234	0.0252744636599868	0.136673844136464	0.184925388026337	0.853287557649056	0.972889826274712
hDel_677:11	hDel_677	chr2A	50694950	50694972	hDels	AGCCGAAGAATCAATGGGGTTGG	GGCCGAAGAATCAATGGGGT	1330.0	1522.0	1514.0	1721.0	1854.0	1453.0	1557.39163203694	0.0305055026676074	0.148548612195953	0.205357035765283	0.837293185364053	0.969451715111171
hDel_677:12	hDel_677	chr2A	50694952	50694974	hDels	CCGAAGAATCAATGGGGTTGGGG	GCGAAGAATCAATGGGGTTG	872.0	871.0	953.0	1203.0	749.0	868.0	918.113884243845	-0.295108079927723	0.215859503606537	-1.36713035561148	0.171584450018883	0.63072396801087
hDel_6770:1	hDel_6770	chr22	1259857	1259879	hDels	GGGGGGGTTGTGGTGTCTTGGGG	GGGGGGGTTGTGGTGTCTTG	1823.0	1384.0	1788.0	1829.0	1622.0	2042.0	1744.74267600929	-0.135359407493714	0.17333746312201	-0.78090105310031	0.434860692657803	0.839205328490675
hDel_6770:2	hDel_6770	chr22	1259867	1259889	hDels	TGTGGTGTCTGGGGGGGTTGTGG	GGTGGTGTCTGGGGGGGTTG	1861.0	1036.0	1238.0	1849.0	1860.0	2321.0	1683.61282929107	-0.325495866100973	0.2293726173204	-1.41907028791629	0.155878525219086	0.607425500861985
hDel_6770:3	hDel_6770	chr22	1259894	1259916	hDels	TGAAGGTGTGTGGTATCTGGGGG	GGAAGGTGTGTGGTATCTGG	1712.0	1797.0	2846.0	2065.0	2166.0	1166.0	1950.11617341031	0.0053508678410688	0.249546633616598	0.0214423563384544	0.982892785850911	0.997144344416769
hDel_6770:4	hDel_6770	chr22	1259895	1259917	hDels	CTGAAGGTGTGTGGTATCTGGGG	GTGAAGGTGTGTGGTATCTG	1782.0	1862.0	1665.0	2316.0	2070.0	1986.0	1939.54196476176	-0.134583077490492	0.1353083058125	-0.994640178829728	0.319911298711588	0.772650970843848
hDel_6770:5	hDel_6770	chr22	1259939	1259961	hDels	GTGTAGTGTCTGAAGATGTGTGG	GTGTAGTGTCTGAAGATGTG	1767.0	1326.0	1420.0	1332.0	1768.0	1417.0	1505.61357908334	-0.103094170346922	0.191561460097779	-0.538178035886232	0.590454142093809	0.904736428108662
hDel_6770:6	hDel_6770	chr22	1259986	1260008	hDels	GTTGGGTGTTTGGTGTTTGGGGG	GTTGGGTGTTTGGTGTTTGG	1016.0	986.0	911.0	1074.0	855.0	865.0	953.597366103668	-0.241128549111025	0.181318799897596	-1.32985961327346	0.183564530157616	0.647035332207334
hDel_6770:7	hDel_6770	chr22	1260031	1260053	hDels	TGGTTGGGTGTGGCATCTGGGGG	GGGTTGGGTGTGGCATCTGG	1623.0	1400.0	1453.0	1764.0	1601.0	2215.0	1671.17494889295	-0.0692797755498842	0.191747539413108	-0.361307246820129	0.717869776937024	0.941956003876591
hDel_6770:8	hDel_6770	chr22	1260032	1260054	hDels	GTGGTTGGGTGTGGCATCTGGGG	GTGGTTGGGTGTGGCATCTG	1216.0	1033.0	694.0	1028.0	586.0	1127.0	957.209183158795	-0.399535733166878	0.319749352312927	-1.24952788888175	0.211472059553283	0.679579060616351
hDel_6770:9	hDel_6770	chr22	1260069	1260091	hDels	GGTGTGTAGTTGGGGGTCTGGGG	GGTGTGTAGTTGGGGGTCTG	1626.0	2184.0	2244.0	2788.0	6017.0	6550.0	3489.44316573181	0.761716272580333	0.175204603128216	4.34758139329766	1.3764699618909e-05	0.000402989674637
hDel_6770:10	hDel_6770	chr22	1260076	1260098	hDels	GTTTGGGGGTGTGTAGTTGGGGG	GTTTGGGGGTGTGTAGTTGG	1205.0	1324.0	1541.0	1423.0	1966.0	1148.0	1423.72176184183	0.148761420570817	0.204945313702428	0.725859098133914	0.467925153082792	0.855397146333922
hDel_6770:11	hDel_6770	chr22	1260116	1260138	hDels	GGGTGTGTGGTGTCTGGAGGGGG	GGGTGTGTGGTGTCTGGAGG	1614.0	1560.0	1044.0	1608.0	1480.0	1195.0	1421.41626987905	-0.31605755731385	0.214547807848526	-1.47313347306252	0.140715049219388	0.583611519645498
hDel_6770:12	hDel_6770	chr22	1260122	1260144	hDels	GGCGGGGGGTGTGTGGTGTCTGG	GGCGGGGGGTGTGTGGTGTC	1725.0	1875.0	2234.0	1856.0	2427.0	2108.0	2027.2363676567	0.233676691529849	0.118221010268179	1.97660881936098	0.0480858644851633	0.352433358199924
hDel_6770:13	hDel_6770	chr22	1260159	1260181	hDels	GCGGTGTTTGGTGTCTGGGAGGG	GCGGTGTTTGGTGTCTGGGA	1959.0	2362.0	2154.0	2295.0	2194.0	2098.0	2176.37670978983	0.0214070016974188	0.132714260194533	0.161301443160971	0.87185598666671	0.976984348296779
hDel_6770:14	hDel_6770	chr22	1260160	1260182	hDels	GGCGGTGTTTGGTGTCTGGGAGG	GGCGGTGTTTGGTGTCTGGG	1775.0	1776.0	1807.0	1733.0	1915.0	2073.0	1844.84886465811	0.0744203665420767	0.139945179354393	0.531782279928461	0.594876797051318	0.90633250450683
hDel_6770:15	hDel_6770	chr22	1260193	1260215	hDels	TTATCCGGGAGTGTGTGTAGGGG	GTATCCGGGAGTGTGTGTAG	1961.0	1790.0	2024.0	1808.0	1889.0	1476.0	1826.95019685817	-0.10903480548823	0.131848597644624	-0.826969777730321	0.408254191556286	0.825970664194682
hDel_6770:16	hDel_6770	chr22	1260195	1260217	hDels	TGTTATCCGGGAGTGTGTGTAGG	GGTTATCCGGGAGTGTGTGT	2379.0	2544.0	2552.0	2737.0	3720.0	3702.0	2916.35035184334	0.232827930667551	0.12961735084053	1.79627132600482	0.0724513758473447	0.436373147550335
hDel_6771:1	hDel_6771	chr22	1596504	1596526	hDels	TGAGCAGAATGCGCTGGGCATGG	GGAGCAGAATGCGCTGGGCA	1883.0	1666.0	2296.0	2047.0	1592.0	2040.0	1919.41161884434	-0.0850222372421138	0.172751409189254	-0.492165231190501	0.622602541371951	0.91609336148312
hDel_6771:2	hDel_6771	chr22	1596561	1596583	hDels	GCAGCAGCAGCGACTCTAACAGG	GCAGCAGCAGCGACTCTAAC	2166.0	1728.0	2266.0	2429.0	2362.0	2595.0	2245.79597224829	-0.0808334771539407	0.140635209232413	-0.574774109521575	0.565444078885528	0.895388612896953
hDel_6771:3	hDel_6771	chr22	1596628	1596650	hDels	AAGCTGACCTGGCAGAGTGCAGG	GAGCTGACCTGGCAGAGTGC	1965.0	2000.0	1950.0	2140.0	2533.0	1646.0	2032.09750279695	-0.0502033673085917	0.168205671710047	-0.298464176613095	0.765348913735727	0.953978972695917
hDel_6771:4	hDel_6771	chr22	1596704	1596726	hDels	AAACGTAATGAATTAAGCTCTGG	GAACGTAATGAATTAAGCTC	516.0	692.0	503.0	739.0	469.0	509.0	572.667900341518	-0.233427950433026	0.306393720424609	-0.761856183310595	0.446145843802914	0.845019478616934
hDel_6771:5	hDel_6771	chr22	1596751	1596773	hDels	TGCTTGGTGACAGTTTCCACTGG	GGCTTGGTGACAGTTTCCAC	1513.0	1039.0	1737.0	1389.0	2421.0	1173.0	1528.68112021777	0.0651758983587692	0.279071191179961	0.233545777631845	0.815337626748147	0.964962873546842
hDel_6771:6	hDel_6771	chr22	1596821	1596843	hDels	ACCTCTGCAGAGATAGCACAAGG	GCCTCTGCAGAGATAGCACA	2250.0	1924.0	2756.0	2006.0	1985.0	2916.0	2305.21299241302	0.135708600120882	0.199777733071191	0.679297927925338	0.496949109080774	0.86805987056364
hDel_6771:7	hDel_6771	chr22	1596840	1596862	hDels	AGGTGTGCAATTCTCAACTGAGG	GGGTGTGCAATTCTCAACTG	2294.0	2142.0	2579.0	2481.0	3027.0	1976.0	2404.01579032789	-0.0136395405632027	0.158910286602792	-0.0858317032508771	0.931600203917073	0.987735002376451
hDel_6771:8	hDel_6771	chr22	1596920	1596942	hDels	GTGCATGGGGCTGATTTGGAAGG	GTGCATGGGGCTGATTTGGA	3355.0	3592.0	4599.0	4284.0	5349.0	2784.0	3961.68724725527	0.0600260313916389	0.314621612788478	0.19078800995148	0.848691682809505	0.971920484781871
hDel_6771:9	hDel_6771	chr22	1596926	1596948	hDels	GGGGCTGATTTGGAAGGAAGTGG	GGGGCTGATTTGGAAGGAAG	1264.0	1022.0	1418.0	1578.0	2202.0	2074.0	1571.59195506989	0.147580541683624	0.183811097508427	0.802892446017074	0.422036902553063	0.833060898781947
hDel_6771:10	hDel_6771	chr22	1596988	1597010	hDels	CATTCAGTGTGTGGGCACAGAGG	GATTCAGTGTGTGGGCACAG	2059.0	2707.0	3293.0	2692.0	3301.0	3374.0	2884.54895284531	0.390476582239596	0.108479133923652	3.59955475413748	0.0003187625108366	0.0073630767443284
hDel_6771:11	hDel_6771	chr22	1597052	1597074	hDels	AAGAAGTGCGGTGGCCACAGAGG	GAGAAGTGCGGTGGCCACAG	2369.0	944.0	1231.0	3796.0	3488.0	2563.0	2353.06252255942	-0.784749590606385	0.204069003414741	-3.84551096675616	0.0001203014834951	0.0030231187619415
hDel_6771:12	hDel_6771	chr22	1597114	1597136	hDels	TAGGAGAAGAATGTCAGGGAGGG	GAGGAGAAGAATGTCAGGGA	1951.0	1961.0	1679.0	2251.0	2367.0	1861.0	2005.2157127219	-0.127827617887742	0.152719027608295	-0.837011732523626	0.402585973221817	0.82241141722612
hDel_6771:13	hDel_6771	chr22	1597157	1597179	hDels	GTGCACCCAGCGCTGAGTGTGGG	GTGCACCCAGCGCTGAGTGT	2230.0	2667.0	2749.0	2592.0	3250.0	2556.0	2661.6984589742	0.186350809856661	0.117026631628741	1.59237950595592	0.111299458241001	0.531259146837873
hDel_6772:1	hDel_6772	chr22	1804793	1804815	hDels	GTTTGCTTCTAATTCTTCCAGGG	GTTTGCTTCTAATTCTTCCA	706.0	861.0	866.0	532.0	553.0	451.0	668.141122777398	0.0679887512564456	0.221200904880629	0.307361994260989	0.758567853130623	0.952483850017528
hDel_6772:2	hDel_6772	chr22	1804797	1804819	hDels	GCTTCTAATTCTTCCAGGGGTGG	GCTTCTAATTCTTCCAGGGG	738.0	1053.0	1008.0	987.0	909.0	1118.0	967.137049026709	0.22682563077234	0.209939046545108	1.08043565265789	0.279948226638254	0.742717953917719
hDel_6772:3	hDel_6772	chr22	1804800	1804822	hDels	TCTAATTCTTCCAGGGGTGGAGG	GCTAATTCTTCCAGGGGTGG	1110.0	1104.0	1303.0	1402.0	1204.0	1347.0	1240.21719971787	-0.0445151745459701	0.160649369630854	-0.277095233229105	0.781706981907489	0.957565321476477
hDel_6772:4	hDel_6772	chr22	1804805	1804827	hDels	TTCTTCCAGGGGTGGAGGTAGGG	GTCTTCCAGGGGTGGAGGTA	1393.0	1231.0	1515.0	1556.0	1207.0	1718.0	1434.72995478427	-0.0866892068725539	0.195486708584497	-0.443453202011858	0.657437961573858	0.927114303332906
hDel_6772:5	hDel_6772	chr22	1804806	1804828	hDels	TCTTCCAGGGGTGGAGGTAGGGG	GCTTCCAGGGGTGGAGGTAG	922.0	806.0	852.0	1096.0	387.0	389.0	748.264153716707	-0.901311085365549	0.305203688457202	-2.95314611013273	0.0031455304154567	0.0534406627125411
hDel_6772:6	hDel_6772	chr22	1804835	1804857	hDels	ATACAAGACTGGTGTGAATAGGG	GTACAAGACTGGTGTGAATA	659.0	498.0	586.0	525.0	626.0	501.0	566.246760875542	-0.133772611010322	0.251168050761707	-0.532602019264136	0.594309104044508	0.906122202251128
hDel_6772:7	hDel_6772	chr22	1804836	1804858	hDels	TACAAGACTGGTGTGAATAGGGG	GACAAGACTGGTGTGAATAG	1709.0	1736.0	2514.0	1847.0	1827.0	2166.0	1961.40509307535	0.176645052191825	0.166064441569224	1.06371388433683	0.287458332753144	0.74883965457033
hDel_6772:8	hDel_6772	chr22	1804844	1804866	hDels	TGGTGTGAATAGGGGCCTGTTGG	GGGTGTGAATAGGGGCCTGT	1917.0	2004.0	2159.0	2933.0	3325.0	2425.0	2431.80119054225	0.0075995841102007	0.133723181035192	0.0568307158966012	0.954680045723471	0.991768116054124
hDel_6772:9	hDel_6772	chr22	1804857	1804879	hDels	GGCCTGTTGGAGCTGTGTGATGG	GGCCTGTTGGAGCTGTGTGA	803.0	1227.0	1167.0	1074.0	1220.0	1388.0	1141.95927395345	0.396354170237384	0.178152381433556	2.22480422124028	0.0260943839060843	0.248137394328815
hDel_6772:10	hDel_6772	chr22	1804858	1804880	hDels	GCCTGTTGGAGCTGTGTGATGGG	GCCTGTTGGAGCTGTGTGAT	1134.0	1303.0	1504.0	1429.0	1224.0	1494.0	1344.91383001903	0.0827105916957353	0.17482166756773	0.473114075883593	0.636131794987683	0.920953755980899
hDel_6773:1	hDel_6773	chr22	2024964	2024986	flanking	GTTTATGTGGCCGAGTGCTGTGG	GTTTATGTGGCCGAGTGCTG	2304.0	2216.0	3028.0	2627.0	2373.0	3094.0	2598.65677374076	0.0876043461660031	0.161366612222059	0.542890161475594	0.587205430335627	0.903675403426436
hDel_6773:2	hDel_6773	chr22	2025008	2025030	flanking	GACCGACAAAATGGATAAAAAGG	GACCGACAAAATGGATAAAA	1638.0	2610.0	2387.0	2336.0	2625.0	2353.0	2315.33836218594	0.312293538680898	0.148031941484506	2.10963617411979	0.0348897059888385	0.294766144419869
hDel_6773:3	hDel_6773	chr22	2025034	2025056	flanking	GTCTTTAATTGGTGTATTTAGGG	GTCTTTAATTGGTGTATTTA	801.0	1016.0	1147.0	1145.0	1111.0	705.0	982.930206367191	-0.0040065324233601	0.246519545039553	-0.0162523925748658	0.987033037740394	0.997769632221227
hDel_6773:4	hDel_6773	chr22	2025060	2025082	flanking	ATATCAATCAACTTTAAATGTGG	GTATCAATCAACTTTAAATG	1296.0	826.0	1353.0	1442.0	1707.0	1589.0	1354.79873619738	-0.0773109799973666	0.21291272090685	-0.363111136188008	0.716521866088619	0.941737362691604
hDel_6773:5	hDel_6773	chr22	2025100	2025122	flanking	AAAGAATAAGTGCTAAAATATGG	GAAGAATAAGTGCTAAAATA	1279.0	1513.0	943.0	1297.0	1375.0	833.0	1211.32152676974	-0.175927246499232	0.26647031686495	-0.660213297184594	0.50911696028592	0.873486741770457
hDel_6774:1	hDel_6774	chr22	2365595	2365617	hDels	GTGTGCACAAGGGGCAGGGGAGG	GTGTGCACAAGGGGCAGGGG	778.0	154.0	141.0	958.0	395.0	205.0	436.903494107431	-2.08923445163116	0.365630368974978	-5.71406160130571	1.10311036654296e-08	4.649116439596e-07
hDel_6774:2	hDel_6774	chr22	2365692	2365714	hDels	AGGGAGAGGGTGTGCAGAAGTGG	GGGGAGAGGGTGTGCAGAAG	1629.0	1955.0	1803.0	2093.0	2116.0	1925.0	1913.23445595636	0.0444338984144215	0.134090781920443	0.331371760072101	0.74036369324439	0.948325766840973
hDel_6774:3	hDel_6774	chr22	2365697	2365719	hDels	GAGGGTGTGCAGAAGTGGTGAGG	GAGGGTGTGCAGAAGTGGTG	2375.0	2957.0	3101.0	2864.0	3161.0	2773.0	2862.90873502332	0.164941112572925	0.107004904641859	1.54143506902769	0.12321093443779	0.554376012034962
hDel_6774:4	hDel_6774	chr22	2365700	2365722	hDels	GGTGTGCAGAAGTGGTGAGGAGG	GGTGTGCAGAAGTGGTGAGG	2349.0	2266.0	2930.0	2578.0	3529.0	3730.0	2873.04702318615	0.278902089221195	0.142107132642516	1.96261851206864	0.0496905180516209	0.358658041147498
hDel_6774:5	hDel_6774	chr22	2365749	2365771	hDels	GAAGGGGTGTGCACAAGAGGCGG	GAAGGGGTGTGCACAAGAGG	1473.0	1588.0	1895.0	1758.0	2010.0	1535.0	1700.9615612817	0.0877875394547333	0.145285001292826	0.604243649885061	0.545681664361058	0.888175218069147
hDel_6774:6	hDel_6774	chr22	2365751	2365773	hDels	AGGGGTGTGCACAAGAGGCGGGG	GGGGGTGTGCACAAGAGGCG	1107.0	1153.0	1051.0	1424.0	1282.0	1331.0	1219.93331862097	-0.0957344957069561	0.162399570164881	-0.589499686543253	0.55552612235293	0.891788179089908
hDel_6774:7	hDel_6774	chr22	2365752	2365774	hDels	GGGGTGTGCACAAGAGGCGGGGG	GGGGTGTGCACAAGAGGCGG	927.0	1049.0	987.0	1004.0	563.0	1259.0	970.047564503451	-0.0255693942259309	0.317538774463721	-0.0805236912220062	0.935820754542546	0.988601150589874
hDel_6774:8	hDel_6774	chr22	2365781	2365803	hDels	GAGGGTGTGCACATGAGGTGGGG	GAGGGTGTGCACATGAGGTG	2295.0	2416.0	3188.0	2486.0	2419.0	2499.0	2547.00486698117	0.0985114205997976	0.128727975205879	0.765268159017068	0.4441118802876	0.84391154442492
hDel_6774:9	hDel_6774	chr22	2365782	2365804	hDels	AGGGTGTGCACATGAGGTGGGGG	GGGGTGTGCACATGAGGTGG	1977.0	1850.0	1926.0	2510.0	1900.0	2102.0	2039.09445669811	-0.229501087894846	0.130346928604737	-1.76069425149849	0.0782901662386471	0.452933577338164
hDel_6774:10	hDel_6774	chr22	2365808	2365830	hDels	GAGAGGGTGTGCACATGGGGTGG	GAGAGGGTGTGCACATGGGG	2298.0	1735.0	2277.0	2645.0	2178.0	2069.0	2192.60401176308	-0.293702910867588	0.122340697292433	-2.40069672126803	0.0163638924359252	0.183836188265922
hDel_6775:1	hDel_6775	chr22	2841375	2841397	hDels	ATGAAATAAGAGTGATCAAATGG	GTGAAATAAGAGTGATCAAA	1609.0	1656.0	2023.0	1993.0	1800.0	2277.0	1885.1427304951	0.0798796335466287	0.158090061342891	0.505279287439663	0.613362688440634	0.912904810710578
hDel_6775:2	hDel_6775	chr22	2841426	2841448	hDels	AAGACCAACAGTTCCAAGCATGG	GAGACCAACAGTTCCAAGCA	266.0	273.0	331.0	465.0	531.0	594.0	403.578485230955	0.195475298726923	0.277698709367861	0.703911441187079	0.481487925922876	0.861555381355787
hDel_6775:3	hDel_6775	chr22	2841474	2841496	hDels	TTTGGGTTCTTCTGGGAACAGGG	GTTGGGTTCTTCTGGGAACA	549.0	795.0	562.0	818.0	749.0	620.0	680.412191168576	-0.0119652183481218	0.275962974212373	-0.0433580569359777	0.965416111953863	0.993940261139526
hDel_6775:4	hDel_6775	chr22	2841528	2841550	hDels	GGATTCCAGAGCCTTCTGCAAGG	GGATTCCAGAGCCTTCTGCA	2135.0	2109.0	2655.0	2412.0	1390.0	1960.0	2117.61134250304	-0.225546611143574	0.200216060311499	-1.12651607864357	0.259947138764558	0.725704178274571
hDel_6775:5	hDel_6775	chr22	2841607	2841629	hDels	CCACTGGTTCTCCTTTCCTGGGG	GCACTGGTTCTCCTTTCCTG	1868.0	1520.0	1570.0	1678.0	1849.0	1703.0	1697.25458528287	-0.134817223813612	0.149699917949081	-0.900583151017283	0.367809996366209	0.802979827335906
hDel_6775:6	hDel_6775	chr22	2841611	2841633	hDels	AGGAAAGGAGAACCAGTGGAAGG	GGGAAAGGAGAACCAGTGGA	2904.0	2180.0	3094.0	3314.0	3573.0	3832.0	3124.35807329557	-0.0306325317814948	0.149301428757521	-0.205172395444687	0.837437435891796	0.969451715111171
hDel_6775:7	hDel_6775	chr22	2841683	2841705	hDels	AATTCCTGAAGACCAACACCAGG	GATTCCTGAAGACCAACACC	1197.0	1629.0	1696.0	1692.0	1724.0	1344.0	1540.1917339371	0.121846865226665	0.17581533592293	0.693038889850187	0.488285146116944	0.864389445861923
hDel_6775:8	hDel_6775	chr22	2841722	2841744	hDels	CCAGAACTCAGGGCTTTCGTGGG	GCAGAACTCAGGGCTTTCGT	1366.0	1214.0	1659.0	1362.0	1010.0	1370.0	1332.81389910566	-0.0956250398543069	0.200994195566887	-0.475760205833827	0.634245223229551	0.920123275034537
hDel_6775:9	hDel_6775	chr22	2841783	2841805	hDels	TTAGGCCTCTGCCAGGAAAATGG	GTAGGCCTCTGCCAGGAAAA	1730.0	2316.0	1591.0	2045.0	2579.0	2134.0	2059.53723098947	0.161723653628619	0.190107129865739	0.850697465912166	0.394937431233692	0.81865302533176
hDel_6775:10	hDel_6775	chr22	2841835	2841857	hDels	TCTTCTGGGCTAATGAAGCTGGG	GCTTCTGGGCTAATGAAGCT	1327.0	1273.0	1571.0	1581.0	2058.0	1659.0	1564.08756583687	0.127721861191811	0.14820536442128	0.861789731367324	0.388803236640941	0.815175072492424
hDel_6775:11	hDel_6775	chr22	2841863	2841885	hDels	TGTGTAAGAGAGCTCCAGAGAGG	GGTGTAAGAGAGCTCCAGAG	3121.0	2638.0	2304.0	3252.0	3937.0	4155.0	3215.63139194883	-0.054492450313009	0.175641717504858	-0.310247765093176	0.756372549957038	0.952050534438903
hDel_6775:12	hDel_6775	chr22	2841925	2841947	hDels	TCTGAAAACTGAGAAGCATGAGG	GCTGAAAACTGAGAAGCATG	1313.0	846.0	1228.0	1133.0	734.0	894.0	1029.75697865374	-0.444809131213026	0.207020818295944	-2.14862029275314	0.0316645117330041	0.279293449980263
hDel_6776:1	hDel_6776	chr22	3135588	3135610	hDels	AGTAGCTGGGCGTGGAGTGCTGG	GGTAGCTGGGCGTGGAGTGC	2079.0	2346.0	2229.0	2443.0	2763.0	2281.0	2347.89334352234	0.0583803077289115	0.122936365522738	0.47488233022566	0.634870846493919	0.920421082276214
hDel_6776:2	hDel_6776	chr22	3135846	3135868	hDels	CTGACTCTTGCCGTGCACAGTGG	GTGACTCTTGCCGTGCACAG	1108.0	1151.0	982.0	1244.0	1598.0	1528.0	1260.70549316	0.102237839252138	0.189172793981342	0.540446842806698	0.58888891073015	0.904195478044163
hDel_6776:3	hDel_6776	chr22	3135858	3135880	hDels	GCAAGAGTCAGTGTTTAACAGGG	GCAAGAGTCAGTGTTTAACA	1874.0	2403.0	2470.0	1991.0	2380.0	3608.0	2447.88795382532	0.45350576797352	0.189396569221925	2.39447720640666	0.016644077929874	0.185955486741247
hDel_6776:4	hDel_6776	chr22	3135907	3135929	hDels	AGATGGAGGGCGGATCATGATGG	GGATGGAGGGCGGATCATGA	1625.0	2285.0	2132.0	1495.0	3469.0	3090.0	2329.80866954478	0.739615868537886	0.180730063167773	4.09237874194343	4.26970527448076e-05	0.0011593268083944
hDel_6776:5	hDel_6776	chr22	3136012	3136034	hDels	AAAAGGCAAGAAAGCTGGGTGGG	GAAAGGCAAGAAAGCTGGGT	1544.0	1995.0	2646.0	2182.0	3031.0	3231.0	2411.14228297594	0.518381081245493	0.129035925874775	4.01733918465904	5.88589760513889e-05	0.0015595823163555
hDel_6776:6	hDel_6776	chr22	3136091	3136113	hDels	GGGAGGCGTTAGTATTAACACGG	GGGAGGCGTTAGTATTAACA	1926.0	2346.0	2536.0	2380.0	2546.0	2597.0	2379.09151821057	0.192665440177255	0.109538466662674	1.75888385192183	0.0785972384822039	0.453717434100984
hDel_6776:7	hDel_6776	chr22	3136111	3136133	hDels	CGGCTTATAATCAAACGGCTAGG	GGGCTTATAATCAAACGGCT	1644.0	2114.0	1691.0	1809.0	1548.0	2028.0	1811.54665180071	0.0710913439957535	0.191755219623005	0.370740072345987	0.710831140522475	0.940805024916649
hDel_6776:8	hDel_6776	chr22	3136157	3136179	hDels	AAACTATAGGAAATAAAGTCTGG	GAACTATAGGAAATAAAGTC	1650.0	1722.0	2386.0	1610.0	2170.0	1487.0	1831.31478241123	0.207808818807028	0.173644423612664	1.19674916408818	0.231404337995225	0.700028927243258
hDel_6776:9	hDel_6776	chr22	3136220	3136242	hDels	ACAGTGGCAAACAAATCCAAAGG	GCAGTGGCAAACAAATCCAA	1824.0	1786.0	2140.0	2079.0	2306.0	2497.0	2093.85714484687	0.122146007091571	0.129250754020211	0.945031292215684	0.344642900614737	0.788624281011065
hDel_6776:10	hDel_6776	chr22	3136281	3136303	hDels	GGAAAAGGGTGGCCAGAGTATGG	GGAAAAGGGTGGCCAGAGTA	2402.0	3117.0	3354.0	3055.0	4116.0	3616.0	3252.39590559743	0.349843392091315	0.0919045032775977	3.80659684362378	0.0001408921371103	0.0034876158046668
hDel_6776:11	hDel_6776	chr22	3136312	3136334	hDels	TATGAATTAAAGACAGAATTAGG	GATGAATTAAAGACAGAATT	1843.0	1837.0	2205.0	2033.0	1856.0	1831.0	1932.15065817791	-0.0403687642337962	0.122979688357676	-0.328255541812621	0.742718455889841	0.948914318246734
hDel_6778:1	hDel_6778	chr22	5814861	5814883	hDels	TCTAACATCTTGGAGACCCAGGG	GCTAACATCTTGGAGACCCA	1389.0	1494.0	1762.0	1641.0	1566.0	1562.0	1564.92484298195	0.0435304306547278	0.135223277407304	0.321915216738983	0.74751692503067	0.950245843584765
hDel_6778:2	hDel_6778	chr22	5814908	5814930	hDels	TCACTCCCTTAGCCATGATGGGG	GCACTCCCTTAGCCATGATG	1590.0	1754.0	2094.0	1213.0	1753.0	2040.0	1742.43487101728	0.420013722640115	0.167904289074226	2.50150681055228	0.0123666063844294	0.151671285685544
hDel_6778:3	hDel_6778	chr22	5814988	5815010	hDels	ACCTGGCTGGCATCACTGAAAGG	GCCTGGCTGGCATCACTGAA	1254.0	1636.0	1579.0	1525.0	2568.0	1775.0	1706.01682499803	0.397394182558249	0.17019903324372	2.33487919986709	0.019549732244834	0.20680143759606
hDel_6778:4	hDel_6778	chr22	5814998	5815020	hDels	CATCACTGAAAGGCTTGTTGAGG	GATCACTGAAAGGCTTGTTG	2029.0	2082.0	1981.0	2863.0	2147.0	3336.0	2394.67851212973	-0.0565280921178492	0.192295563584781	-0.293964619172956	0.768784939279777	0.954710074392046
hDel_6778:5	hDel_6778	chr22	5815128	5815150	hDels	CTAAATATAGTGGTGAGATGGGG	GTAAATATAGTGGTGAGATG	1996.0	2027.0	2477.0	2511.0	2478.0	2062.0	2247.12133496837	-0.0251436986018957	0.126959384057067	-0.198045215709253	0.843009687266237	0.970753530446487
hDel_6778:6	hDel_6778	chr22	5815216	5815238	hDels	TTGTCTGCTAATATCACCTGTGG	GTGTCTGCTAATATCACCTG	1134.0	1170.0	1151.0	1387.0	1344.0	1343.0	1249.96403146177	-0.0382368893281149	0.147328198527558	-0.259535443386031	0.795222138745782	0.960766431205848
hDel_6778:7	hDel_6778	chr22	5815273	5815295	hDels	CATAAAGAACAGCAACCAGTAGG	GATAAAGAACAGCAACCAGT	2653.0	2410.0	2308.0	2635.0	1973.0	2627.0	2442.50052988519	-0.210987185816147	0.159947876886041	-1.31909963372924	0.187135805614923	0.651514729574729
hDel_6778:8	hDel_6778	chr22	5815351	5815373	hDels	TAAGTGGAAATTAAGATAATTGG	GAAGTGGAAATTAAGATAAT	1190.0	1126.0	900.0	1241.0	1306.0	1290.0	1173.50814738893	-0.115719639044861	0.198328242665933	-0.583475341128199	0.559573352294377	0.893257735184447
hDel_6778:9	hDel_6778	chr22	5815445	5815467	hDels	GTGATTCAATAATATACTCTAGG	GTGATTCAATAATATACTCT	725.0	1408.0	751.0	869.0	838.0	577.0	868.847061144216	0.0940942328987903	0.333488196233784	0.282151614244325	0.777827257784303	0.956614346813277
hDel_6778:10	hDel_6778	chr22	5815509	5815531	hDels	AGGAGCCAGAGGCTCAAAAAAGG	GGGAGCCAGAGGCTCAAAAA	1670.0	1769.0	1892.0	1941.0	1719.0	1265.0	1709.03376526027	-0.165515424500198	0.167269671549477	-0.989512461924334	0.322412475733324	0.774580514590035
hDel_6778:11	hDel_6778	chr22	5815621	5815643	hDels	CAGCATACATAAAACTTACTAGG	GAGCATACATAAAACTTACT	2077.0	2390.0	2624.0	2646.0	3022.0	2512.0	2529.7076501816	0.131455834338456	0.109887369430315	1.19627792547913	0.23158812010807	0.700134205847138
hDel_6778:12	hDel_6778	chr22	5815685	5815707	hDels	AATGCTAGAACAAAAGCCAGAGG	GATGCTAGAACAAAAGCCAG	2355.0	2210.0	2462.0	2059.0	1493.0	3593.0	2371.4608017951	0.117155323918177	0.477348808382142	0.245429174349983	0.806124141788195	0.962844651217415
hDel_6778:13	hDel_6778	chr22	5815721	5815743	hDels	AGCTGATCACCTTAAACTTGTGG	GGCTGATCACCTTAAACTTG	1719.0	1627.0	1974.0	1753.0	1505.0	1232.0	1637.99534849934	-0.185585203141538	0.150833114203608	-1.23040092436876	0.218547007384074	0.687123197374413
hDel_6778:14	hDel_6778	chr22	5815775	5815797	hDels	GGACTAAGAGCAAAACGGAAAGG	GGACTAAGAGCAAAACGGAA	1958.0	2240.0	2167.0	2172.0	2372.0	1805.0	2116.24961040196	0.0215431146703726	0.140077052704645	0.1537947454948	0.877771577033555	0.977848000715284
hDel_6778:15	hDel_6778	chr22	5815799	5815821	hDels	TAGGCAAGTTCTTAGTCCTGGGG	GAGGCAAGTTCTTAGTCCTG	688.0	529.0	623.0	826.0	1414.0	826.0	804.314613370854	0.0356860291137822	0.284309869521552	0.125518080585229	0.900113411997543	0.981712375177855
hDel_6778:16	hDel_6778	chr22	5815871	5815893	hDels	AGGGACTGTGTAACCACCACAGG	GGGGACTGTGTAACCACCAC	1066.0	1027.0	1463.0	1069.0	1691.0	1240.0	1249.25387576848	0.295342399080584	0.196959851304175	1.49950559530263	0.133742518247762	0.572006302678254
hDel_6778:17	hDel_6778	chr22	5815925	5815947	hDels	GTCTCCTTTGCTGTAAGCAGTGG	GTCTCCTTTGCTGTAAGCAG	773.0	753.0	1031.0	967.0	1149.0	1172.0	965.449768476137	0.197632817593703	0.187489021541405	1.05410341346338	0.291835573549909	0.751821943096552
hDel_6778:18	hDel_6778	chr22	5815974	5815996	hDels	ACCAACAAGCCACCACTGGAAGG	GCCAACAAGCCACCACTGGA	734.0	431.0	769.0	742.0	477.0	493.0	607.812041878334	-0.494555994661709	0.280106481060771	-1.76559997037131	0.0774629850066595	0.450734567807318
hDel_6778:19	hDel_6778	chr22	5816026	5816048	hDels	ACAGTTCAGGCATCAGCCAAGGG	GCAGTTCAGGCATCAGCCAA	1487.0	1105.0	1498.0	1728.0	2158.0	1855.0	1621.2555921687	-0.0329638340240643	0.173257406035888	-0.190259307110002	0.849105939390036	0.971961197651755
hDel_6778:20	hDel_6778	chr22	5816079	5816101	hDels	GGAGGGAGACACAGAGTGCAGGG	GGAGGGAGACACAGAGTGCA	3854.0	2779.0	3312.0	3799.0	4304.0	3536.0	3580.68589727898	-0.190432361639974	0.13582144354879	-1.40207876359057	0.160891727844091	0.615545589554409
hDel_6778:21	hDel_6778	chr22	5816131	5816153	hDels	GAGAGGTTGGGGATTTAGAGTGG	GAGAGGTTGGGGATTTAGAG	1561.0	1962.0	2258.0	2024.0	2320.0	1767.0	1971.40542842413	0.183071309326251	0.148640520120339	1.23163797582272	0.218084348419883	0.686662068146435
hDel_6778:22	hDel_6778	chr22	5816160	5816182	hDels	CTCCTCAACTCAGCAAGAGTGGG	GTCCTCAACTCAGCAAGAGT	1431.0	1240.0	1604.0	1021.0	1309.0	1567.0	1364.64167425426	0.197330724609782	0.201899793096773	0.977369622737547	0.328386196231857	0.778198160122237
hDel_6778:23	hDel_6778	chr22	5816217	5816239	hDels	GAAGACTAGGGAAGGCACCCAGG	GAAGACTAGGGAAGGCACCC	2625.0	2417.0	2462.0	3262.0	3709.0	3930.0	3041.44656077225	0.0253804733614506	0.131573564214498	0.192899489445115	0.847037684888136	0.971759001053649
hDel_6778:24	hDel_6778	chr22	5816254	5816276	hDels	AATGCAGCTATCACCTAGTGTGG	GATGCAGCTATCACCTAGTG	1945.0	1857.0	2279.0	2041.0	1584.0	1717.0	1907.41111713816	-0.145890909496607	0.142893237953725	-1.02097840027848	0.307264672345247	0.763230955497039
hDel_6778:25	hDel_6778	chr22	5816306	5816328	hDels	CCATTTCTTCCTGCTTTGGGTGG	GCATTTCTTCCTGCTTTGGG	1371.0	1210.0	1896.0	1677.0	1872.0	1910.0	1641.73465656822	0.137146560469874	0.174011501884841	0.78814652470867	0.43061100415599	0.837101921418953
hDel_6778:26	hDel_6778	chr22	5816367	5816389	hDels	GAGTTCATCATTGTCATCTGTGG	GAGTTCATCATTGTCATCTG	2761.0	3183.0	3169.0	3073.0	2977.0	3717.0	3144.11915728743	0.13316980385613	0.136652288651764	0.974515722861337	0.329800536269002	0.779207645978757
hDel_6778:27	hDel_6778	chr22	5816400	5816422	hDels	AATGATGGAGTATCTGGCAGTGG	GATGATGGAGTATCTGGCAG	2444.0	2647.0	2331.0	2895.0	2797.0	2274.0	2560.47786452715	-0.11555651247336	0.136175026980669	-0.848588137160896	0.396110510238536	0.819317033087569
hDel_6778:28	hDel_6778	chr22	5816443	5816465	hDels	TGACAGTCAAAGAAGAGGCAAGG	GGACAGTCAAAGAAGAGGCA	2535.0	2511.0	2468.0	2536.0	2768.0	1844.0	2443.67067367043	-0.11815426630286	0.155289725232825	-0.760863386973681	0.44673866913921	0.845313278975242
hDel_6778:29	hDel_6778	chr22	5816519	5816541	hDels	ACTTAGTTCTATGTCAACAAGGG	GCTTAGTTCTATGTCAACAA	820.0	542.0	922.0	1005.0	801.0	798.0	809.466206510697	-0.287993605098456	0.239403713366628	-1.20296214728055	0.228990968931365	0.697929765459385
hDel_6778:30	hDel_6778	chr22	5816614	5816636	hDels	TTAGAAAAAATACTGAGCATTGG	GTAGAAAAAATACTGAGCAT	2822.0	3146.0	3392.0	2787.0	3110.0	3259.0	3085.58836294531	0.169245890000429	0.100284252526623	1.68766167904077	0.0914761918979998	0.488132572471583
hDel_678:1	hDel_678	chr2A	51182497	51182519	hDels	AAATGCTTTGAGGTGGGATGCGG	GAATGCTTTGAGGTGGGATG	2701.0	1797.0	2166.0	3030.0	2959.0	2379.0	2489.55444327619	-0.355459831074934	0.13487632254104	-2.63545019895375	0.0084025754925076	0.114970611804302
hDel_678:2	hDel_678	chr2A	51182539	51182561	hDels	AAATGACAACTCTGAAGATTAGG	GAATGACAACTCTGAAGATT	2602.0	2603.0	3422.0	2593.0	2113.0	2375.0	2624.68028322815	-0.0366075967045011	0.143493401938275	-0.255116933670917	0.79863278562792	0.961464267693378
hDel_678:3	hDel_678	chr2A	51182657	51182679	hDels	AGCATGTACAGACTGCTGACAGG	GGCATGTACAGACTGCTGAC	2378.0	2337.0	2859.0	2871.0	2625.0	3474.0	2745.32098419268	0.0750595835564395	0.152641834748695	0.491736644020399	0.622905529895043	0.916218840015416
hDel_678:4	hDel_678	chr2A	51182673	51182695	hDels	TGACAGGCGGAACTAAATAAAGG	GGACAGGCGGAACTAAATAA	1657.0	1420.0	1776.0	1912.0	3004.0	1982.0	1933.93694394924	0.11794411199385	0.189572845454382	0.622157206698847	0.533838501684446	0.883890846753581
hDel_678:5	hDel_678	chr2A	51182828	51182850	hDels	TTGGTCTTTACCACATCCAAAGG	GTGGTCTTTACCACATCCAA	366.0	448.0	816.0	913.0	775.0	531.0	630.525193536281	0.063286243478599	0.357679539086859	0.176935598944704	0.859558975831505	0.974390280891983
hDel_678:6	hDel_678	chr2A	51182838	51182860	hDels	GATAGTAGGACCTTTGGATGTGG	GATAGTAGGACCTTTGGATG	1662.0	1803.0	1925.0	2221.0	1865.0	2002.0	1906.08046147176	-0.0523559325406499	0.135276079327077	-0.387030233290996	0.698733825842988	0.938242239012565
hDel_678:7	hDel_678	chr2A	51182846	51182868	hDels	AAAGGTCCTACTATCAGGGTTGG	GAAGGTCCTACTATCAGGGT	1984.0	2352.0	2750.0	1909.0	1549.0	1599.0	2035.91766721464	0.0003198471789799	0.157203240242134	0.0020346093279457	0.998376617750002	0.999735268214672
hDel_678:8	hDel_678	chr2A	51182852	51182874	hDels	AGTTGACCAACCCTGATAGTAGG	GGTTGACCAACCCTGATAGT	584.0	533.0	857.0	823.0	795.0	563.0	686.341971811313	-0.0631057078539808	0.273766146391103	-0.23050953774185	0.817695852977032	0.965518845739444
hDel_678:9	hDel_678	chr2A	51182896	51182918	hDels	TCCATTAAGCTTCGGCATTAGGG	GCCATTAAGCTTCGGCATTA	1510.0	1125.0	1505.0	1896.0	1337.0	1973.0	1550.24506535076	-0.230486529712699	0.205034149728885	-1.12413727185189	0.260954795590349	0.726251741341099
hDel_678:10	hDel_678	chr2A	51182897	51182919	hDels	TTCCATTAAGCTTCGGCATTAGG	GTCCATTAAGCTTCGGCATT	1875.0	1469.0	1769.0	1609.0	2171.0	1327.0	1698.9214559942	-0.0914136190945037	0.199326973153773	-0.458611384340751	0.646513259938638	0.923994393252726
hDel_6780:1	hDel_6780	chr22	6272267	6272289	hDels	GTAAAGATTTATGGGGGGCCAGG	GTAAAGATTTATGGGGGGCC	1993.0	2115.0	2664.0	2071.0	2214.0	2186.0	2203.862475171	0.138180340871297	0.118183238729116	1.16920421505807	0.242321363354525	0.7104013723455
hDel_6780:2	hDel_6780	chr22	6272272	6272294	hDels	AAAGAGTAAAGATTTATGGGGGG	GAAGAGTAAAGATTTATGGG	2282.0	2306.0	2770.0	2508.0	3200.0	2616.0	2598.2630743964	0.145587913363153	0.116544674473383	1.24920262569701	0.21159097188705	0.679758493397494
hDel_6780:3	hDel_6780	chr22	6272273	6272295	hDels	AAAAGAGTAAAGATTTATGGGGG	GAAAGAGTAAAGATTTATGG	2216.0	2525.0	2577.0	2551.0	2479.0	2498.0	2471.28098464681	0.0504506813276721	0.11062121750542	0.456066950494376	0.648341835066703	0.924472954813268
hDel_6780:4	hDel_6780	chr22	6272348	6272370	hDels	TAAGAAGTGTAATATTGGGCTGG	GAAGAAGTGTAATATTGGGC	1349.0	1481.0	1473.0	1983.0	1886.0	1594.0	1615.8628697285	-0.0653028696588799	0.141192185065666	-0.462510510964249	0.643715266474403	0.92307548900592
hDel_6780:5	hDel_6780	chr22	6272349	6272371	hDels	AAGAAGTGTAATATTGGGCTGGG	GAGAAGTGTAATATTGGGCT	1607.0	1250.0	1651.0	1991.0	2750.0	2096.0	1865.78577050975	0.0216498297300347	0.175543868858315	0.123330024972326	0.901845765829034	0.981925621977387
hDel_6780:6	hDel_6780	chr22	6272512	6272534	hDels	ACAGGCCCACACTCACACCTGGG	GCAGGCCCACACTCACACCT	1852.0	1950.0	1926.0	1780.0	2635.0	1969.0	2010.42552379185	0.179126516781239	0.157372098056278	1.13823555124226	0.255022137395502	0.721217749568176
hDel_6780:7	hDel_6780	chr22	6272513	6272535	hDels	TACAGGCCCACACTCACACCTGG	GACAGGCCCACACTCACACC	1359.0	1327.0	1268.0	1610.0	1967.0	1387.0	1476.04601454042	-0.0400942711364775	0.173576926287018	-0.230988484438189	0.817323748229011	0.965391452378397
hDel_6780:8	hDel_6780	chr22	6272703	6272725	hDels	AAAGAAGTGTAATATTGACTGGG	GAAGAAGTGTAATATTGACT	2995.0	3237.0	3471.0	3403.0	3276.0	2366.0	3122.65527512395	-0.0942112474393815	0.141634341261344	-0.665172348742335	0.505940264205942	0.872158819019803
hDel_6780:9	hDel_6780	chr22	6272708	6272730	hDels	AGTGTAATATTGACTGGGAGTGG	GGTGTAATATTGACTGGGAG	1730.0	1861.0	1894.0	1652.0	1802.0	2565.0	1916.77028258466	0.22806628105835	0.190600695573226	1.19656583819093	0.231475822412713	0.700111552392761
hDel_6780:10	hDel_6780	chr22	6272848	6272870	hDels	AATTAGCTGGGCATAAAGTCGGG	GATTAGCTGGGCATAAAGTC	1862.0	1788.0	1959.0	1868.0	1958.0	1658.0	1847.70978384379	-0.054666896354161	0.118735426296936	-0.460409315560539	0.645222449404842	0.923515924720841
hDel_6780:11	hDel_6780	chr22	6272856	6272878	hDels	GGGCATAAAGTCGGGCGTGGTGG	GGGCATAAAGTCGGGCGTGG	1329.0	1755.0	1824.0	1613.0	1812.0	1199.0	1585.28499768606	0.121483957379717	0.190381360761754	0.63810846237066	0.5234030783098	0.878903453353967
hDel_6782:1	hDel_6782	chr22	7046182	7046204	hDels	GAGCCTGCTGGGTGGGAGATCGG	GAGCCTGCTGGGTGGGAGAT	1396.0	1480.0	1523.0	1659.0	1607.0	1347.0	1498.35844191708	-0.0671331570759993	0.140602179516539	-0.477468822367028	0.633028316886309	0.919599507385609
hDel_6782:2	hDel_6782	chr22	7046252	7046274	hDels	TGCCGGCTGCCTAGACAGAGCGG	GGCCGGCTGCCTAGACAGAG	1484.0	1440.0	1923.0	1466.0	1870.0	1397.0	1590.86880280805	0.127771976485877	0.161776099032566	0.789807500922347	0.429640197791639	0.836646379767467
hDel_6782:3	hDel_6782	chr22	7046349	7046371	hDels	TATCAAGACCTTAGACACCCAGG	GATCAAGACCTTAGACACCC	1245.0	1222.0	1298.0	1190.0	1179.0	1184.0	1221.40821221589	-0.029783946928592	0.144163626613331	-0.206598208079748	0.836323659819614	0.969313872744906
hDel_6782:4	hDel_6782	chr22	7046388	7046410	hDels	GCCCTATTGGTGCCTATTGGTGG	GCCCTATTGGTGCCTATTGG	710.0	1259.0	950.0	892.0	427.0	475.0	795.88222530076	-0.265798386660517	0.352786405100772	-0.753425820319218	0.451194071712185	0.847436688644417
hDel_6782:5	hDel_6782	chr22	7046432	7046454	hDels	CGTGAATACCCATGAATCCAAGG	GGTGAATACCCATGAATCCA	1235.0	1094.0	1866.0	1985.0	2921.0	2024.0	1818.80980390499	0.243511767523422	0.205625000867974	1.18425175195391	0.236313421602043	0.705018802114487
hDel_6782:6	hDel_6782	chr22	7046496	7046518	hDels	GTGAGACACTCAGGGCATGGGGG	GTGAGACACTCAGGGCATGG	2798.0	2823.0	3002.0	2960.0	3027.0	3196.0	2962.98634895406	0.0321978879936236	0.104164474201178	0.30910623070432	0.757240719714188	0.952161661604174
hDel_6782:7	hDel_6782	chr22	7046519	7046541	hDels	GGTCTTGGACCTCAGCCTGTAGG	GGTCTTGGACCTCAGCCTGT	1417.0	1332.0	1447.0	1983.0	1637.0	1177.0	1490.67619844835	-0.303713321990765	0.174235306900571	-1.74312157158871	0.081312381289203	0.461277205380471
hDel_6782:8	hDel_6782	chr22	7046583	7046605	hDels	TAGAAACAAACATAAGGCTAGGG	GAGAAACAAACATAAGGCTA	1437.0	1190.0	1347.0	1621.0	1719.0	1904.0	1526.73666239526	-0.0469352521018333	0.163701493988399	-0.286712423682336	0.774332524077487	0.955915595905208
hDel_6782:9	hDel_6782	chr22	7046623	7046645	hDels	TTGTGAGGACCATAGCCCCAGGG	GTGTGAGGACCATAGCCCCA	732.0	767.0	719.0	1078.0	1723.0	1267.0	1030.16499693956	0.206968403024646	0.214727364512885	0.963865986499484	0.335113118651026	0.782161794200086
hDel_6782:10	hDel_6782	chr22	7046703	7046725	hDels	AAATGGTATCTGGAAACATGAGG	GAATGGTATCTGGAAACATG	2644.0	1790.0	2353.0	2745.0	2113.0	2897.0	2419.04757445347	-0.277760521410551	0.177064165719602	-1.56869980033346	0.116717905159262	0.541241588858335
hDel_6782:11	hDel_6782	chr22	7046731	7046753	hDels	TAATGACCTGAGAACTTGGCTGG	GAATGACCTGAGAACTTGGC	1696.0	1660.0	2220.0	1773.0	2279.0	1066.0	1774.65814184053	0.0081254005395091	0.246330086609638	0.0329858226063371	0.97368589341104	0.99548338804765
hDel_6783:1	hDel_6783	chr22	7214584	7214606	hDels	AAAATAACATTCAGCCGGCTGGG	GAAATAACATTCAGCCGGCT	1676.0	1462.0	2000.0	2139.0	2135.0	1610.0	1823.59926400829	-0.114132391526717	0.158741750283271	-0.718981561706672	0.472152280432937	0.857187615163438
hDel_6783:2	hDel_6783	chr22	7214585	7214607	hDels	TAAAATAACATTCAGCCGGCTGG	GAAAATAACATTCAGCCGGC	1670.0	1974.0	2141.0	1838.0	1567.0	2099.0	1883.93213202425	0.117165592116024	0.17007042089453	0.68892398513369	0.490871104750475	0.865550676877981
hDel_6783:3	hDel_6783	chr22	7214641	7214663	hDels	CTGATGGACATTTCCACTTTGGG	GTGATGGACATTTCCACTTT	2533.0	2681.0	2430.0	2336.0	3583.0	2706.0	2702.09560764279	0.180493485247292	0.161171976651124	1.11988131558374	0.262764341421554	0.727892397763328
hDel_6783:4	hDel_6783	chr22	7214647	7214669	hDels	GACATTTCCACTTTGGGCTTTGG	GACATTTCCACTTTGGGCTT	1347.0	1613.0	1315.0	2253.0	1929.0	1327.0	1618.79770644349	-0.215839150951008	0.20777833132164	-1.03879528523545	0.298899954562728	0.756957598962991
hDel_6783:5	hDel_6783	chr22	7214654	7214676	hDels	TAATAGCCCAAAGCCCAAAGTGG	GAATAGCCCAAAGCCCAAAG	1242.0	981.0	1423.0	1523.0	1650.0	1662.0	1400.47061285676	-0.0026549532333094	0.173343941124543	-0.0153161005575726	0.987779997602617	0.997943686386752
hDel_6783:6	hDel_6783	chr22	7215041	7215063	hDels	GTCTCACTGCTCTGCTGCTCAGG	GTCTCACTGCTCTGCTGCTC	1036.0	1283.0	1180.0	1335.0	1636.0	1228.0	1275.07698640317	0.140936306439182	0.173005821963368	0.814633316033856	0.415282234154428	0.829124180462235
hDel_6783:7	hDel_6783	chr22	7215070	7215092	hDels	TGCAGTGGCACAGGAGTTTGAGG	GGCAGTGGCACAGGAGTTTG	2413.0	2859.0	2888.0	2734.0	3510.0	3898.0	3034.09392758081	0.312375459203631	0.124896934104654	2.50106587037504	0.0123820146058457	0.151794666777847
hDel_6783:8	hDel_6783	chr22	7215119	7215141	hDels	GCCTGCAGTCGTAGTTATTTGGG	GCCTGCAGTCGTAGTTATTT	1457.0	1352.0	1111.0	1388.0	1768.0	1597.0	1441.54492738523	-0.0218761906458155	0.198082763590611	-0.11043964779807	0.912060711028924	0.983804062575567
hDel_6783:9	hDel_6783	chr22	7215120	7215142	hDels	TGCCTGCAGTCGTAGTTATTTGG	GGCCTGCAGTCGTAGTTATT	2157.0	2076.0	1808.0	2264.0	2691.0	2207.0	2192.82232545179	-0.0540205651562571	0.153553403145162	-0.351803112466278	0.724985924192518	0.944093656523728
hDel_6783:10	hDel_6783	chr22	7215213	7215235	hDels	TTTAAACTCCTGGCTTCATTTGG	GTTAAACTCCTGGCTTCATT	1623.0	1717.0	2179.0	1957.0	2497.0	2270.0	2024.21756012593	0.236708775533389	0.122897073002071	1.92607333723399	0.054095217304372	0.37516365423007
hDel_6783:11	hDel_6783	chr22	7215360	7215382	hDels	CAGTGGTGTGATCGCGATCTCGG	GAGTGGTGTGATCGCGATCT	1244.0	1227.0	1363.0	1646.0	1367.0	1375.0	1364.54285855262	-0.138776250103752	0.14395053105352	-0.96405514511201	0.335018279288096	0.782095102689452
hDel_6784:1	hDel_6784	chr22	7606146	7606168	hDels	AACAAAAAAACCCAATACCATGG	GACAAAAAAACCCAATACCA	1398.0	1643.0	1385.0	1744.0	2466.0	1666.0	1702.56861810997	0.145216189486651	0.187282777383622	0.775384643026715	0.438112406849512	0.841028563905828
hDel_6784:2	hDel_6784	chr22	7606228	7606250	hDels	CGAGCAAGGTGCTGGCACCATGG	GGAGCAAGGTGCTGGCACCA	2375.0	2268.0	2621.0	2217.0	2665.0	2508.0	2438.47875916018	0.0948177046526096	0.11488557026246	0.82532300998285	0.409188231668661	0.826370890649544
hDel_6784:3	hDel_6784	chr22	7606245	7606267	hDels	GATGATGCCATGTTGGTCCATGG	GATGATGCCATGTTGGTCCA	1673.0	1456.0	1645.0	1780.0	3504.0	2380.0	2042.71285097241	0.246577147733889	0.216072275902524	1.14117901847401	0.253795433730549	0.720245180208226
hDel_6784:4	hDel_6784	chr22	7606362	7606384	hDels	CTGTTTCCAGTAGTGTGCAGTGG	GTGTTTCCAGTAGTGTGCAG	1835.0	2255.0	1908.0	2538.0	2287.0	2209.0	2164.73333302242	-0.0289998035085955	0.14952493352049	-0.193946272543378	0.846217951277511	0.971558455355395
hDel_6784:5	hDel_6784	chr22	7606705	7606727	hDels	AAGGGAGAAGGAGTAACAGGTGG	GAGGGAGAAGGAGTAACAGG	1622.0	1408.0	1922.0	1707.0	1852.0	2000.0	1743.74755973603	0.0682891307916825	0.155072694858861	0.440368504937865	0.659670231979002	0.927701582977813
hDel_6784:6	hDel_6784	chr22	7606758	7606780	hDels	CCCCATGAGCGCATGCAAGGTGG	GCCCATGAGCGCATGCAAGG	913.0	880.0	1309.0	1188.0	1153.0	1325.0	1119.87536279164	0.123532303842885	0.198335083193998	0.622846456882539	0.533385426226088	0.883693229002268
hDel_6784:7	hDel_6784	chr22	7606833	7606855	hDels	ACATTTCTTAATTGGCATTATGG	GCATTTCTTAATTGGCATTA	1206.0	1172.0	1308.0	1662.0	1652.0	1633.0	1427.01005629309	-0.0224315474820643	0.130441550065339	-0.171966275092777	0.863464042555651	0.975246757800943
hDel_6784:8	hDel_6784	chr22	7607228	7607250	hDels	AATATAAGATGTCAATGATGGGG	GATATAAGATGTCAATGATG	1604.0	1772.0	1442.0	1624.0	2404.0	1968.0	1793.68105932942	0.178305240095419	0.184302821245642	0.967458006829805	0.333315124153921	0.781242176595432
hDel_6784:9	hDel_6784	chr22	7607235	7607257	hDels	GATGTCAATGATGGGGGAAATGG	GATGTCAATGATGGGGGAAA	1638.0	977.0	862.0	2227.0	956.0	1147.0	1299.76827155793	-0.986905660433554	0.182371089612835	-5.411524724279	6.24903642513215e-08	2.44057610129095e-06
hDel_6784:10	hDel_6784	chr22	7607329	7607351	hDels	ATGTCTATTAAGGAGTCATTTGG	GTGTCTATTAAGGAGTCATT	2152.0	1714.0	2222.0	2371.0	2647.0	1760.0	2131.42795514206	-0.158723977999012	0.16595722896565	-0.956414969015087	0.338862625019551	0.785036884758673
hDel_6784:11	hDel_6784	chr22	7607451	7607473	hDels	GCTGTGAATGTATCTTTATGTGG	GCTGTGAATGTATCTTTATG	2770.0	2585.0	3375.0	3855.0	4078.0	3998.0	3408.94706141722	0.0494874883964864	0.109308410973347	0.452732666734614	0.650741253955467	0.925113547042247
hDel_6784:12	hDel_6784	chr22	7607509	7607531	hDels	TTCTTACATGAATAACAATATGG	GTCTTACATGAATAACAATA	622.0	769.0	534.0	671.0	867.0	648.0	683.887743871933	0.0907812818418703	0.272083945110161	0.333651740477061	0.738642370089324	0.94789723987487
hDel_6784:13	hDel_6784	chr22	7607575	7607597	hDels	GATTCAAGAGTAATGATTGCAGG	GATTCAAGAGTAATGATTGC	2291.0	1619.0	2271.0	2578.0	2005.0	2344.0	2177.33373036316	-0.276982236005317	0.154130639429362	-1.79706148648178	0.0723258590393464	0.435933440232639
hDel_6784:14	hDel_6784	chr22	7607616	7607638	hDels	ATGGTGAGCTGACGGCATTGTGG	GTGGTGAGCTGACGGCATTG	1075.0	984.0	1125.0	1217.0	1434.0	1670.0	1241.8770947439	0.123941336439448	0.18659550330613	0.664224669102068	0.506546526721053	0.872440686690962
hDel_6784:15	hDel_6784	chr22	7607650	7607672	hDels	AAGGACTCCCGACCAAGCACAGG	GAGGACTCCCGACCAAGCAC	198.0	147.0	243.0	355.0	262.0	319.0	250.543624216677	-0.195296490246985	0.37486372615895	-0.520979963167136	0.602380729547469	0.908923145981475
hDel_6784:16	hDel_6784	chr22	7607696	7607718	hDels	GCTATATAGATTCTTGAAGGAGG	GCTATATAGATTCTTGAAGG	914.0	896.0	1443.0	942.0	1123.0	1057.0	1057.83684622789	0.242305158959834	0.205424066834903	1.17953637416093	0.23818466151375	0.706703769463396
hDel_6784:17	hDel_6784	chr22	7607754	7607776	hDels	TTGCTGTGAGTGCATTTCCCAGG	GTGCTGTGAGTGCATTTCCC	2669.0	2093.0	3118.0	3358.0	5010.0	4165.0	3351.26344543957	0.158250372612915	0.168967501366936	0.936572839940702	0.348978328246789	0.791554270446451
hDel_6784:18	hDel_6784	chr22	7607828	7607850	hDels	TTTATGCAGAGCTCAAATGGTGG	GTTATGCAGAGCTCAAATGG	610.0	901.0	596.0	839.0	1184.0	686.0	796.920734059231	0.193931871086712	0.296236842027346	0.654651426066747	0.512692205782284	0.874787678013859
hDel_6784:19	hDel_6784	chr22	7607881	7607903	hDels	GAAGCCCAGCGTTGACTCAGAGG	GAAGCCCAGCGTTGACTCAG	1666.0	2249.0	1947.0	2891.0	2638.0	2293.0	2262.3617239699	0.0122652820180587	0.161480764463574	0.0759550653528484	0.939454847528611	0.989286273236847
hDel_6784:20	hDel_6784	chr22	7607929	7607951	hDels	ACTAAAAACACCTAAGAGAAAGG	GCTAAAAACACCTAAGAGAA	407.0	457.0	710.0	457.0	431.0	398.0	476.057365701573	0.14072245386963	0.298340218028558	0.471684490946371	0.63715200876217	0.921375425064373
hDel_6784:21	hDel_6784	chr22	7607937	7607959	hDels	CACCTAAGAGAAAGGTTGTGTGG	GACCTAAGAGAAAGGTTGTG	2866.0	2857.0	3367.0	3017.0	3383.0	2335.0	2964.04975718637	-0.0189206405689374	0.140566128157303	-0.134603128200016	0.892925668173397	0.980609666731237
hDel_6784:22	hDel_6784	chr22	7608006	7608028	hDels	TGAGCAGAGTGACTGAGCATGGG	GGAGCAGAGTGACTGAGCAT	1957.0	2410.0	2352.0	2115.0	3036.0	2062.0	2311.89773170726	0.239885422188464	0.15469445751272	1.55070469909201	0.120972467891513	0.550054563232446
hDel_6784:23	hDel_6784	chr22	7608064	7608086	hDels	AGAGCCACATGGACCAGGGAAGG	GGAGCCACATGGACCAGGGA	1993.0	2194.0	1848.0	2226.0	2541.0	2743.0	2249.6855218853	0.103117187437211	0.156665588924371	0.658199341317955	0.5104100480152	0.874068593395465
hDel_6784:24	hDel_6784	chr22	7608105	7608127	hDels	AGACAGCAATGCAGAGAACCAGG	GGACAGCAATGCAGAGAACC	2750.0	3783.0	2938.0	3660.0	3701.0	3642.0	3403.5572940454	0.117396603610778	0.150043051049951	0.782419464208946	0.433968098529616	0.838885918126361
hDel_6784:25	hDel_6784	chr22	7608143	7608165	hDels	GTCTACTTGTTAGCATCATGAGG	GTCTACTTGTTAGCATCATG	1184.0	997.0	1114.0	1144.0	1227.0	1052.0	1117.95956237136	-0.122956523146519	0.160807832540956	-0.76461775029026	0.444499196232036	0.844095962031989
hDel_6784:26	hDel_6784	chr22	7608223	7608245	hDels	ATTTAATGATGGAGAGATCGTGG	GTTTAATGATGGAGAGATCG	1366.0	1727.0	1302.0	1741.0	1495.0	1489.0	1520.2591972317	-0.0670791152261263	0.189132208689268	-0.354667857426299	0.722838433542071	0.943469082643761
hDel_6784:27	hDel_6784	chr22	7608269	7608291	hDels	TTGCTAGCAGGTGACCAGAGAGG	GTGCTAGCAGGTGACCAGAG	2447.0	2583.0	2446.0	2349.0	2561.0	2792.0	2531.05948510861	0.0820987501542166	0.131636265882844	0.623678813764622	0.532838539462704	0.883497735904317
hDel_6784:28	hDel_6784	chr22	7608288	7608310	hDels	GAGGGGACATGGATGTTCCAGGG	GAGGGGACATGGATGTTCCA	2544.0	2337.0	2850.0	3106.0	3765.0	2689.0	2857.04898210734	0.0019815467997377	0.136912319038914	0.0144731081443046	0.988452533609188	0.998005847917477
hDel_6784:29	hDel_6784	chr22	7608350	7608372	hDels	GTGGGAGGCTTTACAGCTCATGG	GTGGGAGGCTTTACAGCTCA	573.0	543.0	521.0	484.0	661.0	808.0	597.219706612497	0.200990503586979	0.289413702158042	0.694474733187383	0.487384540906811	0.863982977489292
hDel_6784:30	hDel_6784	chr22	7608396	7608418	hDels	TGATCCCCACGTCAGCCCTGTGG	GGATCCCCACGTCAGCCCTG	787.0	740.0	859.0	792.0	1453.0	1141.0	951.336384815144	0.31459244817443	0.233058770181299	1.3498417070068	0.177066763414074	0.638434293089202
hDel_6784:31	hDel_6784	chr22	7608441	7608463	hDels	TGCCTTCAACTGTAAAGTGCAGG	GGCCTTCAACTGTAAAGTGC	1183.0	1320.0	972.0	1087.0	1221.0	1086.0	1148.53869546746	-0.0096604296961924	0.207140071170264	-0.0466371844019107	0.962802395393799	0.993356434875489
hDel_6784:32	hDel_6784	chr22	7608484	7608506	hDels	CAACTTTCCAGTCCCTGCACTGG	GAACTTTCCAGTCCCTGCAC	1161.0	1067.0	1563.0	1528.0	1896.0	1489.0	1434.45254029442	0.122424619920404	0.175239715837007	0.698612294226004	0.484794358397842	0.86284367096007
hDel_6784:33	hDel_6784	chr22	7608553	7608575	hDels	GAGACCTCCAGATCATGCTCTGG	GAGACCTCCAGATCATGCTC	276.0	296.0	445.0	158.0	185.0	131.0	251.294738893929	0.169630601190352	0.371235836766163	0.456934876406345	0.647717854991771	0.92433197142989
hDel_6784:34	hDel_6784	chr22	7608596	7608618	hDels	AGGATGTCTTGAGAGAGTCAGGG	GGGATGTCTTGAGAGAGTCA	2279.0	1901.0	2209.0	2571.0	2238.0	2767.0	2319.7144321182	-0.127182546335343	0.146291022267907	-0.869380392341717	0.384639104150994	0.81289145936763
hDel_6784:35	hDel_6784	chr22	7608646	7608668	hDels	GGGCTCAGGCACCTATTCCAGGG	GGGCTCAGGCACCTATTCCA	1161.0	1485.0	1625.0	1801.0	1816.0	1455.0	1545.34248722413	0.0974682039188724	0.166108765965869	0.586773391230294	0.557355909798194	0.892418841773701
hDel_6784:36	hDel_6784	chr22	7608717	7608739	hDels	CCCAGACCTAAAACAGGATGTGG	GCCAGACCTAAAACAGGATG	1072.0	752.0	1373.0	1310.0	719.0	1744.0	1157.39156374865	-0.0834205590722471	0.526616781358539	-0.15840847087524	0.874134939263594	0.977276428051137
hDel_6784:37	hDel_6784	chr22	7608751	7608773	hDels	TGAAGCCCCTTTGAAGGACGAGG	GGAAGCCCCTTTGAAGGACG	2143.0	2432.0	3146.0	2121.0	3087.0	2555.0	2569.4138355245	0.356822919770995	0.123589689799508	2.88715766137003	0.0038873938317418	0.0635030490155801
hDel_6784:38	hDel_6784	chr22	7608805	7608827	hDels	AGGCTCACAGTCAGCTGCCATGG	GGGCTCACAGTCAGCTGCCA	784.0	995.0	1040.0	1248.0	796.0	950.0	966.529884989725	-0.119595837166163	0.240817308378647	-0.496624756631353	0.619453691792593	0.914959188819427
hDel_6784:39	hDel_6784	chr22	7608864	7608886	hDels	AAGGTGTCAGTTGGCTGCAGGGG	GAGGTGTCAGTTGGCTGCAG	2578.0	2750.0	2322.0	2008.0	2191.0	1519.0	2246.18891986465	-0.102442165372584	0.167553487108117	-0.611399781291814	0.540934947406719	0.886457786456737
hDel_6784:40	hDel_6784	chr22	7608909	7608931	hDels	TGTTGCTCTGTAATACAGTTGGG	GGTTGCTCTGTAATACAGTT	241.0	273.0	197.0	112.0	172.0	134.0	191.323036440828	0.164618214424046	0.422698695506713	0.389445759293647	0.69694642746969	0.937628082300453
hDel_6784:41	hDel_6784	chr22	7608962	7608984	hDels	ACCCAGCGTTGGTCAAGTGGAGG	GCCCAGCGTTGGTCAAGTGG	479.0	616.0	616.0	587.0	907.0	503.0	612.924816821015	0.274720668581996	0.285091215997983	0.963623756769621	0.335234591786508	0.782193884652716
hDel_6784:42	hDel_6784	chr22	7609010	7609032	hDels	AAGTGGCACCTGGGCTGGAGTGG	GAGTGGCACCTGGGCTGGAG	1915.0	2302.0	2719.0	2304.0	2098.0	2153.0	2246.03776614023	0.0975712802425788	0.13861711365519	0.703890577936049	0.481500919557836	0.861555381355787
hDel_6784:43	hDel_6784	chr22	7609066	7609088	hDels	GGTCAGACCAATATTGAGTGAGG	GGTCAGACCAATATTGAGTG	1597.0	1966.0	1940.0	1998.0	1938.0	1745.0	1860.28140893121	0.0498927733514495	0.137893961436492	0.361819856589063	0.717486652664366	0.941864318024461
hDel_6784:44	hDel_6784	chr22	7609106	7609128	hDels	GACTAAGGCCTGGCTGAGGATGG	GACTAAGGCCTGGCTGAGGA	2539.0	2620.0	2553.0	2601.0	2486.0	2569.0	2563.70140245381	-0.0386636351730155	0.112626217831736	-0.343291605785602	0.731379095165143	0.945874490435555
hDel_6784:45	hDel_6784	chr22	7609132	7609154	hDels	GTGGCTGTGCCAGCACAGAGTGG	GTGGCTGTGCCAGCACAGAG	502.0	270.0	302.0	702.0	1339.0	1067.0	679.441418117889	-0.12646442675832	0.364795188041347	-0.346672409352028	0.728837440383338	0.945274724615932
hDel_6784:46	hDel_6784	chr22	7609198	7609220	hDels	CAGACTCCTATTTCATCCCTAGG	GAGACTCCTATTTCATCCCT	2965.0	2799.0	2786.0	3045.0	2778.0	3664.0	3005.29312874913	-0.03323452550492	0.154805506876571	-0.214685679957228	0.83001238800766	0.967819239810041
hDel_6784:47	hDel_6784	chr22	7609270	7609292	hDels	TCCAGGCTGTAGCTATGGAGGGG	GCCAGGCTGTAGCTATGGAG	1422.0	1081.0	1775.0	2014.0	1450.0	1196.0	1479.42126423553	-0.350611027597693	0.210204217707405	-1.66795429426506	0.0953248002871135	0.496833868521927
hDel_6784:48	hDel_6784	chr22	7609300	7609322	hDels	GGTCCTCAGGGACATTCCTGGGG	GGTCCTCAGGGACATTCCTG	1846.0	2316.0	2114.0	1822.0	2403.0	1814.0	2052.12501938775	0.202965001690581	0.14712949117286	1.37949910702893	0.167740921367395	0.625600897536057
hDel_6784:49	hDel_6784	chr22	7609377	7609399	hDels	GGAGAGTGATGAGAAGGGACAGG	GGAGAGTGATGAGAAGGGAC	2852.0	3285.0	3290.0	3066.0	3694.0	2898.0	3173.64853905747	0.119726746987501	0.114583213846376	1.04488906331447	0.296074245058265	0.754801498680576
hDel_6784:50	hDel_6784	chr22	7609400	7609422	hDels	CTAGCAGCACCCTAAACAGTAGG	GTAGCAGCACCCTAAACAGT	1580.0	1442.0	1083.0	1746.0	1148.0	1870.0	1481.60064062294	-0.289704268903565	0.246357120548808	-1.17595248823412	0.239613862515457	0.707681763091406
hDel_6784:51	hDel_6784	chr22	7609438	7609460	hDels	TGATGTGGATATAAATGCGGTGG	GGATGTGGATATAAATGCGG	2657.0	2771.0	3283.0	3559.0	3589.0	3057.0	3131.63595485875	0.0061900915160682	0.107783719620221	0.0574306726273613	0.954202130093054	0.991750246395225
hDel_6784:52	hDel_6784	chr22	7609695	7609717	hDels	CCCCCTACCCCGACAGACTCCGG	GCCCCTACCCCGACAGACTC	998.0	825.0	1157.0	812.0	1339.0	1287.0	1063.52021303167	0.285641845739427	0.232175831506166	1.23028242813396	0.218591362121128	0.687126619865349
hDel_6784:53	hDel_6784	chr22	7609907	7609929	hDels	AGATTGCTAATGTATTGTGTTGG	GGATTGCTAATGTATTGTGT	2487.0	2271.0	2678.0	2709.0	3034.0	2186.0	2549.91328651775	-0.069143657122477	0.135294941096026	-0.511058703025724	0.609309951992955	0.911331925210911
hDel_6784:54	hDel_6784	chr22	7609937	7609959	hDels	TGACAGTATTCAGAAGAGTTTGG	GGACAGTATTCAGAAGAGTT	2064.0	2157.0	2068.0	1996.0	2091.0	2171.0	2093.39615646731	0.032369007593625	0.127298298831998	0.254276827660862	0.799281700445097	0.961535791099405
hDel_6784:55	hDel_6784	chr22	7610265	7610287	hDels	TGAATTAAAAGCCAAAACTCGGG	GGAATTAAAAGCCAAAACTC	886.0	791.0	556.0	846.0	501.0	483.0	683.914636222449	-0.617846469791622	0.264036624274806	-2.34000291243148	0.0192835895132149	0.204910568067914
hDel_6784:56	hDel_6784	chr22	7610392	7610414	hDels	TTAAAATATGAGATAGAGGCTGG	GTAAAATATGAGATAGAGGC	1300.0	1595.0	1359.0	1498.0	1650.0	1618.0	1500.37823040384	0.12506886308713	0.157331566160114	0.79493814330844	0.426649484950571	0.835151160573774
hDel_6784:57	hDel_6784	chr22	7610651	7610673	hDels	CCTGTGATACTGGAATGCAGTGG	GCTGTGATACTGGAATGCAG	1336.0	1476.0	1256.0	1536.0	1576.0	1786.0	1490.61058986959	0.0524957308315293	0.172993793297079	0.303454417820525	0.761543579984971	0.952955952975952
hDel_6784:58	hDel_6784	chr22	7610702	7610724	hDels	TTTGCATTTGGGATAAGACAGGG	GTTGCATTTGGGATAAGACA	2183.0	1840.0	1893.0	2415.0	1900.0	2456.0	2112.22300343923	-0.217746705195721	0.157777757990247	-1.38008492432235	0.167560498454347	0.625244904868603
hDel_6784:59	hDel_6784	chr22	7610947	7610969	hDels	ACATAAATATTGAAACTAGCTGG	GCATAAATATTGAAACTAGC	1421.0	1399.0	1259.0	1409.0	1139.0	1520.0	1362.23557768398	-0.117480091598672	0.193886760515754	-0.605921163911168	0.544567104966919	0.887768056674564
hDel_6784:60	hDel_6784	chr22	7611005	7611027	hDels	AAGCACAGAATGTCTAATGTTGG	GAGCACAGAATGTCTAATGT	3717.0	3480.0	3078.0	3837.0	3877.0	3338.0	3552.36487245729	-0.167419207345383	0.124280658059204	-1.34710589692588	0.177946129214872	0.639635057727117
hDel_6784:61	hDel_6784	chr22	7611046	7611068	hDels	CACAAGGACAGCAGCAACACTGG	GACAAGGACAGCAGCAACAC	2037.0	2335.0	2394.0	2004.0	2626.0	2949.0	2384.61712440149	0.31127847832885	0.139414752465223	2.23275136113374	0.0255653453851239	0.245267606208265
hDel_6784:62	hDel_6784	chr22	7611088	7611110	hDels	TTCAGAACCCTCGGATGCTGAGG	GTCAGAACCCTCGGATGCTG	1756.0	2082.0	1925.0	2444.0	2268.0	2386.0	2133.16122846134	0.0281196411786305	0.134660484663731	0.208818802701103	0.834589692473523	0.968727492711579
hDel_6784:63	hDel_6784	chr22	7611180	7611202	hDels	AATCACAGCCCACTGAAGAGAGG	GATCACAGCCCACTGAAGAG	2004.0	1808.0	2236.0	2354.0	2148.0	1507.0	2003.41616176687	-0.218448050407007	0.161878465452402	-1.34945713623186	0.177190179284628	0.638516370220096
hDel_6784:64	hDel_6784	chr22	7611231	7611253	hDels	GAGATCAGCCAGCCAGGGACAGG	GAGATCAGCCAGCCAGGGAC	1667.0	1748.0	1919.0	2320.0	1840.0	1801.0	1874.92630319659	-0.145316583197034	0.13994633480541	-1.03837362656972	0.299096143066242	0.757149755708856
hDel_6784:65	hDel_6784	chr22	7611250	7611272	hDels	CAGGGGCAGACAAAACCTGTAGG	GAGGGGCAGACAAAACCTGT	2538.0	2616.0	2603.0	2838.0	5216.0	4080.0	3273.32022846545	0.326202919292899	0.171673951136623	1.90013055057664	0.057415989391774	0.386562210729652
hDel_6784:66	hDel_6784	chr22	7611294	7611316	hDels	TGGGCAGTTACTTCTGAGTGAGG	GGGGCAGTTACTTCTGAGTG	1748.0	1502.0	1583.0	2090.0	1668.0	1379.0	1658.44924257393	-0.354693318391996	0.134915706158241	-2.62899945819488	0.0085636497365793	0.11650058530301
hDel_6784:67	hDel_6784	chr22	7611430	7611452	hDels	TAACAAGGTCAGCCATCCGGAGG	GAACAAGGTCAGCCATCCGG	325.0	255.0	295.0	452.0	607.0	529.0	404.080431821484	0.0002766114276031	0.299706199790735	0.0009229419604809	0.999263598963762	0.999900256383258
hDel_6784:68	hDel_6784	chr22	7611442	7611464	hDels	CTTAGGGACTTCCCTCCGGATGG	GTTAGGGACTTCCCTCCGGA	2039.0	1544.0	2045.0	2693.0	2793.0	2723.0	2281.61393703182	-0.113645784114025	0.136672934756886	-0.831516381178013	0.405681978100454	0.824262265102705
hDel_6784:69	hDel_6784	chr22	7611514	7611536	hDels	TGAGATGGAAGGAAATGCGTAGG	GGAGATGGAAGGAAATGCGT	1159.0	1506.0	1447.0	1524.0	1647.0	1748.0	1498.0334934971	0.220951557238283	0.145479544564923	1.51878092483084	0.128817648882781	0.563936080311147
hDel_6784:70	hDel_6784	chr22	7611544	7611566	hDels	CGGATACAATGTTACCAATGAGG	GGGATACAATGTTACCAATG	1957.0	2131.0	2762.0	2566.0	2473.0	2240.0	2342.64565206306	0.058060307400351	0.136497100457452	0.425359272876635	0.670574790655094	0.930295625653666
hDel_6784:71	hDel_6784	chr22	7611588	7611610	hDels	ACACTGTCGTTAATAAACCCTGG	GCACTGTCGTTAATAAACCC	1485.0	1800.0	2093.0	1750.0	1903.0	3035.0	2001.69117946182	0.413262955361552	0.204055595812148	2.02524686332051	0.042842021774038	0.331085347405807
hDel_6784:72	hDel_6784	chr22	7611707	7611729	hDels	AAACCAGATGAGGCCTAAAGAGG	GAACCAGATGAGGCCTAAAG	2021.0	3128.0	2773.0	2803.0	4021.0	3012.0	2936.84295911215	0.402208952551415	0.141899164965313	2.83447018627441	0.0045901740751832	0.0724400861238351
hDel_6784:73	hDel_6784	chr22	7611829	7611851	hDels	AGTTGGTGACTCAGAGATGGAGG	GGTTGGTGACTCAGAGATGG	1527.0	957.0	1181.0	1506.0	1845.0	1551.0	1417.14981210759	-0.223960736519123	0.202972657096275	-1.10340348164676	0.269851985398937	0.733929836502044
hDel_6784:74	hDel_6784	chr22	7611848	7611870	hDels	GAGGGAAACATGATCTGAAATGG	GAGGGAAACATGATCTGAAA	1086.0	2031.0	1318.0	1389.0	2216.0	1633.0	1605.58008608035	0.518781792571732	0.221513912286706	2.34198289044831	0.0191815942352343	0.204205405896501
hDel_6784:75	hDel_6784	chr22	7611899	7611921	hDels	AGTCATCATTAGCCACCTAAAGG	GGTCATCATTAGCCACCTAA	1365.0	1313.0	1813.0	2028.0	2322.0	1710.0	1737.01595406584	0.0516937709786152	0.16505056919076	0.31319959229507	0.754129028158417	0.951877481971686
hDel_6784:76	hDel_6784	chr22	7611981	7612003	hDels	CCATGTCAGCAGAGCACTTGTGG	GCATGTCAGCAGAGCACTTG	1312.0	1212.0	1547.0	1693.0	2591.0	1760.0	1662.11829916869	0.17352754842549	0.183299046693398	0.946690948784621	0.343796283977778	0.788194132994148
hDel_6784:77	hDel_6784	chr22	7611996	7612018	hDels	TGACATGGCTGGAAGGCAAGCGG	GGACATGGCTGGAAGGCAAG	2182.0	1946.0	2244.0	2418.0	1903.0	1721.0	2069.55969989692	-0.2750781947114	0.122852423946972	-2.23909456463093	0.0251497638588094	0.242845332038944
hDel_6784:78	hDel_6784	chr22	7612064	7612086	hDels	GCTGGGAATCCTAAACACCAGGG	GCTGGGAATCCTAAACACCA	738.0	757.0	915.0	613.0	809.0	537.0	729.185910916751	0.117263456447894	0.233068045178879	0.503129703421569	0.614873084278309	0.913543326798196
hDel_6784:79	hDel_6784	chr22	7612097	7612119	hDels	AGCTGCTCATGATGTTAGAGAGG	GGCTGCTCATGATGTTAGAG	1448.0	896.0	1065.0	1416.0	1029.0	1495.0	1224.50602752632	-0.40147032753065	0.225029602195226	-1.7840778440445	0.0744110169126862	0.442012447192653
hDel_6784:80	hDel_6784	chr22	7612147	7612169	hDels	GGCCTCCACCCGAGATGCCCAGG	GGCCTCCACCCGAGATGCCC	1036.0	1122.0	1436.0	1289.0	1094.0	1144.0	1184.06459749013	0.009216217685894	0.18049417141914	0.0510610265884562	0.959276891735728	0.992802735856558
hDel_6784:81	hDel_6784	chr22	7612193	7612215	hDels	TTGGGGTCTGAGGACAGTGTGGG	GTGGGGTCTGAGGACAGTGT	996.0	758.0	1409.0	1195.0	1611.0	1141.0	1170.41971291983	0.115469628101078	0.243919763532729	0.473391849962104	0.635933643351386	0.920941022791296
hDel_6784:82	hDel_6784	chr22	7612269	7612291	hDels	TGATGGCCGAACTCCCATGGAGG	GGATGGCCGAACTCCCATGG	1870.0	1526.0	1926.0	2106.0	1798.0	1305.0	1751.57431125123	-0.319540479579958	0.160679732165652	-1.98867943873923	0.0467365968968281	0.346973082167349
hDel_6784:83	hDel_6784	chr22	7612298	7612320	hDels	TTGCCACCCAACCTACCCAGTGG	GTGCCACCCAACCTACCCAG	650.0	933.0	1224.0	959.0	733.0	537.0	838.560561216311	-0.0159310174099396	0.304967154428564	-0.0522384695485994	0.958338680497116	0.992631151048148
hDel_6784:84	hDel_6784	chr22	7612349	7612371	hDels	GGTTCTCGCAGCTGACCCAGTGG	GGTTCTCGCAGCTGACCCAG	2163.0	2427.0	2072.0	2483.0	2168.0	2961.0	2378.43960145727	0.025680012027222	0.177668962930287	0.144538537309401	0.88507522755818	0.97900136747432
hDel_6784:85	hDel_6784	chr22	7612405	7612427	hDels	AAGCTCTTATTTGAATGCAGTGG	GAGCTCTTATTTGAATGCAG	117.0	81.0	132.0	52.0	293.0	451.0	184.357562217937	1.03561482083746	0.680104286905684	1.5227294413174	0.127826409015231	0.562089904709766
hDel_6784:86	hDel_6784	chr22	7612433	7612455	hDels	ATCTCCCAAAACTTTCACGGGGG	GTCTCCCAAAACTTTCACGG	264.0	518.0	340.0	454.0	580.0	535.0	445.112103102603	0.467642703071334	0.321112527078905	1.45632033519646	0.145304086609318	0.590507580809205
hDel_6784:87	hDel_6784	chr22	7612483	7612505	hDels	TGCTTCCTGATGCTCTGCTGTGG	GGCTTCCTGATGCTCTGCTG	1035.0	1053.0	1195.0	1254.0	1670.0	1164.0	1217.76943811923	0.109085462563302	0.179910436347413	0.606332043754565	0.544294284286007	0.887657688911275
hDel_6784:88	hDel_6784	chr22	7612565	7612587	hDels	GGGAGGGGAGACTTCACCTGGGG	GGGAGGGGAGACTTCACCTG	1315.0	1459.0	1520.0	1748.0	2142.0	1258.0	1560.70063651623	0.0300964147754024	0.2000192933771	0.150467558740251	0.880395743690262	0.97830914305938
hDel_6784:89	hDel_6784	chr22	7612597	7612619	hDels	GTATGGAGCAGAGCCAAGTGTGG	GTATGGAGCAGAGCCAAGTG	2441.0	2238.0	2354.0	2566.0	3013.0	1759.0	2386.84401413759	-0.135834631754525	0.180925968464143	-0.750774656107178	0.45278828440494	0.84837731121431
hDel_6784:90	hDel_6784	chr22	7612663	7612685	hDels	AGACCCTAAACAGGACAGAGGGG	GGACCCTAAACAGGACAGAG	1732.0	1480.0	1665.0	2153.0	1590.0	2452.0	1838.50285435775	-0.144841656339847	0.198428453976969	-0.729943984528846	0.465424425028581	0.854306478220715
hDel_6784:91	hDel_6784	chr22	7612710	7612732	hDels	GAACCCTCGGATGCTGAAGGTGG	GAACCCTCGGATGCTGAAGG	1630.0	2190.0	2271.0	1922.0	1910.0	2043.0	1993.63028485901	0.211361520484521	0.138107478894352	1.53041328519367	0.125914462610246	0.558866428914969
hDel_6784:92	hDel_6784	chr22	7612743	7612765	hDels	GTCCTCACTGCAGACAACTGTGG	GTCCTCACTGCAGACAACTG	2507.0	2907.0	3531.0	3319.0	3632.0	3631.0	3232.44008809843	0.208952145411256	0.103228124873201	2.02417844621241	0.0429517944473895	0.331394629202893
hDel_6784:93	hDel_6784	chr22	7612798	7612820	hDels	ATGTGAAGATTGTGTAGTGTTGG	GTGTGAAGATTGTGTAGTGT	1689.0	1445.0	1627.0	1682.0	2691.0	1486.0	1754.58479982072	0.0393496078371494	0.221791165115642	0.177417381871963	0.859180555132209	0.974276922752765
hDel_6784:94	hDel_6784	chr22	7612892	7612914	hDels	ACATAAATATTGAAACTTGCTGG	GCATAAATATTGAAACTTGC	1416.0	1317.0	1267.0	1501.0	1593.0	1396.0	1411.49960139925	-0.103135166716495	0.147763344966564	-0.697975311399674	0.485192633993138	0.86301558350319
hDel_6784:95	hDel_6784	chr22	7612953	7612975	hDels	TGTGTGTGTGTAGTTGTTTCAGG	GGTGTGTGTGTAGTTGTTTC	1868.0	1949.0	2264.0	2453.0	3004.0	2416.0	2304.10014817105	0.12154888374725	0.118349470752034	1.02703360627543	0.304404639893301	0.761226174936518
hDel_6784:96	hDel_6784	chr22	7613103	7613125	hDels	TTTGAATTTGGGATAATGCAGGG	GTTGAATTTGGGATAATGCA	1457.0	1257.0	1504.0	1546.0	2335.0	1160.0	1529.07180334394	0.0035739068601409	0.240971871531809	0.014831220081507	0.988166832294651	0.997989153433061
hDel_6784:97	hDel_6784	chr22	7613158	7613180	hDels	CCTGAAGCCGTTAAAGAGATTGG	GCTGAAGCCGTTAAAGAGAT	1107.0	1103.0	1054.0	1531.0	1476.0	1180.0	1233.21328820438	-0.155910521061766	0.161948047334054	-0.962719363575686	0.335688376611806	0.782519272245905
hDel_6784:98	hDel_6784	chr22	7613209	7613231	hDels	ACCCTTCCTCACCAAAACTCAGG	GCCCTTCCTCACCAAAACTC	517.0	425.0	632.0	964.0	849.0	736.0	676.442164344823	-0.168253836182667	0.23598382533512	-0.712988849738875	0.475852656926748	0.858935822490012
hDel_6784:99	hDel_6784	chr22	7613248	7613270	hDels	GTGGCTGCACCAGCTCTGAGTGG	GTGGCTGCACCAGCTCTGAG	131.0	80.0	131.0	133.0	86.0	7.0	94.9857592636663	-1.00829126932906	0.852310336364528	-1.18300955216601	0.236805361732128	0.705406849451203
hDel_6784:100	hDel_6784	chr22	7613327	7613349	hDels	AGTGAAGTCTGCAAGCTCCCAGG	GGTGAAGTCTGCAAGCTCCC	1171.0	1426.0	1309.0	1916.0	1593.0	1448.0	1467.40487816071	-0.0943876014387854	0.172001568181865	-0.548760121413459	0.58317008087303	0.902264857740913
hDel_6784:101	hDel_6784	chr22	7613374	7613396	hDels	TTAGCTGAAAAAGTGGCCTGCGG	GTAGCTGAAAAAGTGGCCTG	1225.0	777.0	1632.0	1176.0	1341.0	649.0	1127.25568497519	-0.185680489869819	0.314404943315839	-0.590577514181421	0.55480353473065	0.891514883458246
hDel_6784:102	hDel_6784	chr22	7613420	7613442	hDels	GCCCGGTTTGGTCAGTTGGGAGG	GCCCGGTTTGGTCAGTTGGG	955.0	1094.0	1561.0	1497.0	812.0	893.0	1133.31730633942	-0.246014280018278	0.275729920343062	-0.892229177421832	0.372270106127219	0.80536705802714
hDel_6784:103	hDel_6784	chr22	7613475	7613497	hDels	GCACTTGGTTTGGAATGTCCTGG	GCACTTGGTTTGGAATGTCC	1377.0	1580.0	2072.0	1796.0	2193.0	1857.0	1797.80980960212	0.250680659080397	0.139533980094992	1.79655635788314	0.0724060780532016	0.436204687717063
hDel_6784:104	hDel_6784	chr22	7613493	7613515	hDels	TTTCAACTGACTCAGAACCCAGG	GTTCAACTGACTCAGAACCC	2208.0	2209.0	2903.0	2021.0	1941.0	2311.0	2269.9276988408	0.10740958013382	0.145816976214906	0.736605455153037	0.46136231658536	0.852664694512218
hDel_6784:105	hDel_6784	chr22	7613568	7613590	hDels	GACTCTGTAGCTGCCTTGTGGGG	GACTCTGTAGCTGCCTTGTG	552.0	550.0	621.0	755.0	314.0	921.0	619.082765681968	-0.127377226443711	0.409440082257187	-0.311101018106235	0.755723827193765	0.951945989202362
hDel_6784:106	hDel_6784	chr22	7613619	7613641	hDels	GGACCCCTGGGCCTTCGGCAGGG	GGACCCCTGGGCCTTCGGCA	1543.0	1517.0	1377.0	1516.0	1326.0	1727.0	1504.40714122919	-0.0697616032650538	0.185177636926704	-0.376728013289566	0.706375742504809	0.939952406971109
hDel_6784:107	hDel_6784	chr22	7613649	7613671	hDels	TGGGGAAAGTCATTGCATTTTGG	GGGGGAAAGTCATTGCATTT	2260.0	1999.0	3161.0	2387.0	2285.0	2318.0	2395.13231344029	0.0290387680079401	0.160750547287004	0.18064490913424	0.856646303340514	0.973659610201373
hDel_6784:108	hDel_6784	chr22	7613718	7613740	hDels	AAGTTGCTTGGCCCAAGAGAAGG	GAGTTGCTTGGCCCAAGAGA	850.0	1007.0	1065.0	945.0	1227.0	1062.0	1021.42486174194	0.24617499298451	0.161055460458312	1.52851068994479	0.126385791446823	0.55942350567584
hDel_6784:109	hDel_6784	chr22	7613755	7613777	hDels	GTCTCCCTGCAGCAGGCGCAGGG	GTCTCCCTGCAGCAGGCGCA	891.0	1029.0	1026.0	948.0	1602.0	1845.0	1212.38519687446	0.489756407417201	0.216100949422111	2.26633158589488	0.023431088910492	0.232687601629666
hDel_6784:110	hDel_6784	chr22	7613824	7613846	hDels	GAGACCAGGAGTCCATGCCCTGG	GAGACCAGGAGTCCATGCCC	1372.0	1633.0	1618.0	1709.0	1334.0	999.0	1446.42071884117	-0.20279841859807	0.204045078629864	-0.993890271501939	0.320276291141736	0.772896001579508
hDel_6784:111	hDel_6784	chr22	7613838	7613860	hDels	ATTCCTGAGCGCCTGAGACCAGG	GTTCCTGAGCGCCTGAGACC	1763.0	1940.0	2536.0	1844.0	1810.0	1441.0	1890.04955121078	0.0369089226746775	0.162508615892533	0.227119789753703	0.820330596117469	0.966037814288881
hDel_6784:112	hDel_6784	chr22	7613909	7613931	hDels	TCAGAGTAGTAACAACACTGAGG	GCAGAGTAGTAACAACACTG	2567.0	2230.0	2617.0	2053.0	2679.0	1833.0	2331.7511221966	-0.0154394940923254	0.157777266872597	-0.0978562653439329	0.922046428444337	0.985908796604125
hDel_6784:113	hDel_6784	chr22	7613938	7613960	hDels	CTGAAATTTAGAGAGATTCAGGG	GTGAAATTTAGAGAGATTCA	2077.0	1795.0	2309.0	2420.0	2990.0	1911.0	2231.65431848641	-0.0414681139134108	0.171451058339799	-0.24186560476766	0.80888430236652	0.963472097476154
hDel_6784:114	hDel_6784	chr22	7613985	7614007	hDels	ATGAGGGCTGGGCAGACTAGGGG	GTGAGGGCTGGGCAGACTAG	3029.0	2719.0	3345.0	3101.0	3425.0	3177.0	3122.43540793873	0.0086367320832943	0.104887500584347	0.0823428152561316	0.934374108347702	0.988282592214916
hDel_6784:115	hDel_6784	chr22	7614055	7614077	hDels	CCATGCCATGTGGAAAAGTGGGG	GCATGCCATGTGGAAAAGTG	1649.0	1829.0	1624.0	1665.0	1644.0	1813.0	1706.80245334344	0.0309753747169517	0.152885351473046	0.202605249087011	0.839443586917275	0.969682639705458
hDel_6784:116	hDel_6784	chr22	7614087	7614109	hDels	AGAGGTGACATGGAAGGCCGGGG	GGAGGTGACATGGAAGGCCG	2065.0	2151.0	2181.0	2406.0	3260.0	2394.0	2390.95329973293	0.113675641315172	0.14194544376509	0.800840367256148	0.423224066264863	0.833512294166527
hDel_6784:117	hDel_6784	chr22	7614179	7614201	hDels	AAAATGATGGGCACTTCCTAAGG	GAAATGATGGGCACTTCCTA	1879.0	1834.0	2296.0	1823.0	1552.0	1422.0	1806.62656114997	-0.118337322917977	0.14212176069512	-0.832647459046292	0.405043584646107	0.823928978959341
hDel_6784:118	hDel_6784	chr22	7614192	7614214	hDels	CACAGCCCGAAGAAAAATGATGG	GACAGCCCGAAGAAAAATGA	1748.0	1464.0	2080.0	2228.0	1943.0	2498.0	1980.01885761856	-0.0277077688359028	0.174659720420231	-0.158638573159501	0.873953636616927	0.977275259006822
hDel_6784:119	hDel_6784	chr22	7614232	7614254	hDels	ATAGCATGATAGTAATAAGCAGG	GTAGCATGATAGTAATAAGC	1839.0	1488.0	2038.0	2052.0	2712.0	1717.0	1956.27310424198	-0.0197009947441961	0.18820748705436	-0.104676997990552	0.916632114615214	0.984801418019571
hDel_6784:120	hDel_6784	chr22	7614299	7614321	hDels	AGGGGCTGAGTGACATTCCCAGG	GGGGGCTGAGTGACATTCCC	1946.0	2202.0	2180.0	2097.0	1855.0	2236.0	2088.89428915764	0.0373763358235116	0.145583276806223	0.256735091031513	0.797383280527007	0.961265692239285
hDel_6784:121	hDel_6784	chr22	7614360	7614382	hDels	CAACACAGTGACTGGAGCGTGGG	GAACACAGTGACTGGAGCGT	1745.0	1829.0	1872.0	1918.0	2174.0	2235.0	1954.89994068394	0.109815724644071	0.125673842005853	0.873815289572802	0.38221885256607	0.811459957326077
hDel_6784:122	hDel_6784	chr22	7614393	7614415	hDels	TTTCTTCAGATGATACAATGTGG	GTTCTTCAGATGATACAATG	1720.0	1448.0	2049.0	1706.0	1852.0	2294.0	1837.55555664328	0.113592005580431	0.181742312943461	0.625016836974937	0.531960007679539	0.883111796565696
hDel_6784:123	hDel_6784	chr22	7614481	7614503	hDels	ACCTGAATGAAAGTGGGCATAGG	GCCTGAATGAAAGTGGGCAT	1253.0	1204.0	1743.0	1506.0	1568.0	1700.0	1486.32594951343	0.138408999149868	0.167958194090046	0.824068155172379	0.409900833184534	0.826713047792506
hDel_6784:124	hDel_6784	chr22	7614487	7614509	hDels	GGAGCCACCTGAATGAAAGTGGG	GGAGCCACCTGAATGAAAGT	2405.0	2813.0	2623.0	2648.0	3950.0	4078.0	3064.07581014095	0.351403600201911	0.145590355297047	2.41364614767883	0.0157937924485951	0.179488383533473
hDel_6784:125	hDel_6784	chr22	7614555	7614577	hDels	TTCTCTCTTATACATGCATTTGG	GTCTCTCTTATACATGCATT	188.0	140.0	259.0	326.0	390.0	356.0	271.174328976217	0.0971401766103134	0.371704512588815	0.261337092557096	0.793832564436348	0.960329119137466
hDel_6784:126	hDel_6784	chr22	7614601	7614623	hDels	TCAAATAAAAAATGTACAGGGGG	GCAAATAAAAAATGTACAGG	1362.0	1217.0	1337.0	1414.0	1044.0	1422.0	1301.64153646954	-0.175465158501789	0.18883158601748	-0.929215086323251	0.35277763057744	0.793871542230277
hDel_6784:127	hDel_6784	chr22	7614634	7614656	hDels	GGAGAAGAAAATGTAGCCCCTGG	GGAGAAGAAAATGTAGCCCC	1527.0	809.0	1045.0	1413.0	642.0	1054.0	1087.98999682989	-0.759391441364668	0.244748056515095	-3.10274758532283	0.0019173309561509	0.0353919734630065
hDel_6784:128	hDel_6784	chr22	7614682	7614704	hDels	TAGGCTCTGGGCAAAGAACAAGG	GAGGCTCTGGGCAAAGAACA	1332.0	924.0	1526.0	1246.0	1470.0	1451.0	1317.78513349109	0.0080977973035309	0.210569827024607	0.0384565890467518	0.969323642782786	0.994684503012201
hDel_6784:129	hDel_6784	chr22	7614733	7614755	hDels	CCACTCCATTAAAATCACTGTGG	GCACTCCATTAAAATCACTG	1014.0	1014.0	1094.0	1258.0	1155.0	1173.0	1113.58732095987	-0.0617448451621169	0.152852905480789	-0.403949437322782	0.686249901168372	0.935055687138515
hDel_6784:130	hDel_6784	chr22	7614874	7614896	hDels	TCCTTCAAAAAGGTAATTTATGG	GCCTTCAAAAAGGTAATTTA	947.0	956.0	1127.0	1286.0	1110.0	1191.0	1096.81607231238	-0.047513319402679	0.166899202354509	-0.284682723059135	0.775887228186481	0.956334096677466
hDel_6784:131	hDel_6784	chr22	7614904	7614926	hDels	CCAAAATATACTAGAAACCATGG	GCAAAATATACTAGAAACCA	1641.0	2115.0	2264.0	2702.0	2470.0	1919.0	2169.03609508774	0.0092655702115709	0.170287641193917	0.0544112899010661	0.956607484140596	0.992215269776997
hDel_6784:132	hDel_6784	chr22	7614939	7614961	hDels	TGAACTGAAATTAGGTAGTGGGG	GGAACTGAAATTAGGTAGTG	1056.0	1325.0	1521.0	1541.0	3113.0	2997.0	1890.13140716896	0.665773551577855	0.167934281182588	3.96448864930673	7.35534463817284e-05	0.0019162283512252
hDel_6784:133	hDel_6784	chr22	7614985	7615007	hDels	GGGTTGGCTGGTATGAGCAGGGG	GGGTTGGCTGGTATGAGCAG	2281.0	2657.0	2479.0	2168.0	2007.0	1768.0	2238.96478456545	-0.048761667223243	0.134492991259158	-0.362559169565074	0.716934215691824	0.941792461019177
hDel_6784:134	hDel_6784	chr22	7615035	7615057	hDels	AACCTCTAATCTGCTTTCTCTGG	GACCTCTAATCTGCTTTCTC	896.0	704.0	765.0	1187.0	1014.0	1143.0	944.431274279753	-0.245269310550993	0.186086704395502	-1.31803780043149	0.187490994305351	0.651911755589373
hDel_6784:135	hDel_6784	chr22	7615367	7615389	hDels	AGGATAAAACAATCCAGAGAAGG	GGGATAAAACAATCCAGAGA	1688.0	1352.0	1615.0	1976.0	1612.0	1770.0	1663.14096038749	-0.239503407319155	0.136596227700832	-1.75336765407392	0.0795389194724017	0.456359058453141
hDel_6784:136	hDel_6784	chr22	7615400	7615422	hDels	TACACATAGAATCATACGATAGG	GACACATAGAATCATACGAT	3213.0	3226.0	3074.0	3851.0	4074.0	3994.0	3553.94232052689	-0.0128569671022368	0.10972498217169	-0.117174474288081	0.906721794124846	0.982653722553537
hDel_6784:137	hDel_6784	chr22	7615467	7615489	hDels	GGATACATGTCACAACACGAAGG	GGATACATGTCACAACACGA	1665.0	1507.0	1689.0	1777.0	1582.0	1781.0	1665.05108587603	-0.10224191559274	0.138014655638402	-0.740804772651194	0.45881182096162	0.85165165294238
hDel_6784:138	hDel_6784	chr22	7615493	7615515	hDels	TACTCAGCCATAAACAGGTGAGG	GACTCAGCCATAAACAGGTG	1251.0	894.0	1197.0	1201.0	1267.0	927.0	1119.77169887606	-0.236562231566844	0.191577197697114	-1.23481413451329	0.21689968568473	0.685611659924726
hDel_6784:139	hDel_6784	chr22	7615548	7615570	hDels	TTTATCAGTTGATGGACAGATGG	GTTATCAGTTGATGGACAGA	1486.0	1715.0	1471.0	1927.0	2815.0	1664.0	1827.56297843354	0.122367802981217	0.204723135418381	0.597723372745055	0.550024527354263	0.889525775538523
hDel_6784:140	hDel_6784	chr22	7615604	7615626	hDels	TTGAACATGAATATTTCAAGTGG	GTGAACATGAATATTTCAAG	1480.0	1694.0	1320.0	2171.0	3514.0	2415.0	2066.09128253093	0.200025873271662	0.200919244912174	0.995553578548921	0.319467099409031	0.772223315302039
hDel_6784:141	hDel_6784	chr22	7615701	7615723	hDels	TTCCTCAGACAGTTATGCACAGG	GTCCTCAGACAGTTATGCAC	1052.0	917.0	1355.0	1387.0	819.0	1090.0	1101.08730716792	-0.258143399449169	0.238198082499894	-1.08373416250856	0.278482683879995	0.741596161063388
hDel_6784:142	hDel_6784	chr22	7615773	7615795	hDels	ACAGTGTTGGCAATAATGTGGGG	GCAGTGTTGGCAATAATGTG	931.0	1047.0	906.0	1195.0	1121.0	895.0	1013.03087557637	-0.122612715846042	0.196083819618835	-0.625307667325061	0.531769148699231	0.88303288824813
hDel_6784:143	hDel_6784	chr22	7615786	7615808	hDels	TTGCAAAAAACAAACAGTGTTGG	GTGCAAAAAACAAACAGTGT	2341.0	2374.0	2627.0	2645.0	2225.0	3662.0	2641.17049642041	0.0959990948951354	0.197850761438655	0.485209630719064	0.627527651171203	0.917696512159407
hDel_6784:144	hDel_6784	chr22	7615900	7615922	hDels	CTCATCAGGTGTTAGAAGTGGGG	GTCATCAGGTGTTAGAAGTG	1803.0	2009.0	1830.0	2190.0	1836.0	1910.0	1928.96092122807	-0.0994970244013834	0.143212624902575	-0.694750371826993	0.48721175451922	0.863982977489292
hDel_6784:145	hDel_6784	chr22	7615967	7615989	hDels	ATAAATCTTGAGACCCGAAAAGG	GTAAATCTTGAGACCCGAAA	2318.0	2659.0	3270.0	3075.0	2800.0	2924.0	2829.05589426687	0.0863889915122328	0.129573031340748	0.666720463497139	0.504950705129802	0.871708531876077
hDel_6784:146	hDel_6784	chr22	7615984	7616006	hDels	AAAAGGAATGGTAAATCGACAGG	GAAAGGAATGGTAAATCGAC	2144.0	2569.0	2285.0	2402.0	1901.0	1787.0	2190.01075513209	-0.138381846234496	0.157184086304321	-0.88038076556031	0.378653072768619	0.80907566585798
hDel_6784:147	hDel_6784	chr22	7616372	7616394	hDels	ATGTAGTCACTTGAGAGCAATGG	GTGTAGTCACTTGAGAGCAA	1516.0	1306.0	1849.0	1668.0	1976.0	2043.0	1713.95508232005	0.123403600657899	0.162408693858422	0.759833711645231	0.447353989157208	0.845483218544225
hDel_6784:148	hDel_6784	chr22	7616417	7616439	hDels	GTAACTCCTATAGACCTTATAGG	GTAACTCCTATAGACCTTAT	633.0	614.0	1369.0	745.0	568.0	1436.0	889.733862855792	0.502144921479386	0.39344026528139	1.27629265682873	0.20185208500342	0.668267990450714
hDel_6784:149	hDel_6784	chr22	7616470	7616492	hDels	TTATTTGCTACAAAGAAGCACGG	GTATTTGCTACAAAGAAGCA	1733.0	1940.0	2064.0	2289.0	3002.0	2515.0	2235.21510761252	0.203525768365809	0.115822565310679	1.75722034665592	0.0788802584796588	0.454429521347438
hDel_6784:150	hDel_6784	chr22	7616537	7616559	hDels	CAGAAGACAAACCACCTCAGAGG	GAGAAGACAAACCACCTCAG	2205.0	2798.0	2514.0	2267.0	3012.0	2593.0	2560.75950847674	0.254836880618191	0.126720867349799	2.01100959887484	0.0443244428376292	0.33708654831412
hDel_6784:151	hDel_6784	chr22	7616620	7616642	hDels	CAAATAGTACATTCAAACCTGGG	GAAATAGTACATTCAAACCT	2525.0	1784.0	2749.0	2446.0	3420.0	2104.0	2484.72709045891	-0.040085962221759	0.203573257327331	-0.196911729703788	0.843896614414221	0.971072799618876
hDel_6784:152	hDel_6784	chr22	7616637	7616659	hDels	AGCATCTGTTTCATTTACCCAGG	GGCATCTGTTTCATTTACCC	3003.0	3128.0	3084.0	3769.0	3125.0	3065.0	3189.62820013182	-0.151943684144898	0.111371386353777	-1.36429732195521	0.17247400842955	0.631961743725316
hDel_6784:153	hDel_6784	chr22	7617028	7617050	hDels	TTAGTCTAGTCCTGCAGAAAAGG	GTAGTCTAGTCCTGCAGAAA	1927.0	2061.0	1931.0	2585.0	2654.0	2561.0	2271.2791386774	0.0002293283134436	0.118989603768692	0.001927297059409	0.998462240384211	0.999784564894791
hDel_6784:154	hDel_6784	chr22	7617117	7617139	hDels	ATGAGTAACGTAAAATGGACAGG	GTGAGTAACGTAAAATGGAC	464.0	654.0	453.0	794.0	642.0	321.0	552.529400856974	-0.292279808789818	0.379345372527361	-0.770484708545474	0.441012422320964	0.842208938981429
hDel_6784:155	hDel_6784	chr22	7617201	7617223	hDels	AATTAGACTGTGATAACTTCAGG	GATTAGACTGTGATAACTTC	1676.0	1426.0	1933.0	2567.0	2636.0	2178.0	2042.99748321013	-0.0842905453127148	0.138109267743548	-0.610317806254914	0.541651303780369	0.886672868961331
hDel_6784:156	hDel_6784	chr22	7617382	7617404	hDels	GATTTCATCTTTGACTTATTGGG	GATTTCATCTTTGACTTATT	1029.0	1210.0	1339.0	1148.0	1164.0	1689.0	1260.45616138954	0.281300391111575	0.205629772862274	1.36799446498432	0.171313808658464	0.630307320570959
hDel_6784:157	hDel_6784	chr22	7617459	7617481	hDels	TTGGCTGCCTGCCAGAAGTTTGG	GTGGCTGCCTGCCAGAAGTT	1366.0	1678.0	1041.0	1128.0	854.0	937.0	1183.71951424955	-0.194461336806905	0.245705133927654	-0.791441894999893	0.428686170461497	0.836209906079968
hDel_6784:158	hDel_6784	chr22	7617781	7617803	hDels	ATATGTAAAGAAATCCCAGACGG	GTATGTAAAGAAATCCCAGA	1816.0	1554.0	2312.0	2316.0	2597.0	3083.0	2256.36940872755	0.153421620848367	0.171805266583414	0.892997193272179	0.371858675728893	0.805167351875638
hDel_6784:159	hDel_6784	chr22	7617782	7617804	hDels	TATGTAAAGAAATCCCAGACGGG	GATGTAAAGAAATCCCAGAC	2134.0	2479.0	2328.0	2305.0	3242.0	2256.0	2445.71210365906	0.177074567788381	0.153288490296436	1.1551719730943	0.248020009456028	0.715033844973616
hDel_6785:1	hDel_6785	chr22	7707895	7707917	hDels	GTTAAACAGCTTAACCGGCCAGG	GTTAAACAGCTTAACCGGCC	542.0	753.0	646.0	581.0	820.0	604.0	656.317404429091	0.297606759049085	0.242012068434904	1.22971867053454	0.218802472759666	0.687452359064013
hDel_6785:2	hDel_6785	chr22	7707900	7707922	hDels	GAGAAGTTAAACAGCTTAACCGG	GAGAAGTTAAACAGCTTAAC	1404.0	1479.0	1870.0	2228.0	1701.0	1168.0	1631.21623290693	-0.250006172824331	0.217469837887299	-1.14961309234016	0.250303263367569	0.717110583830191
hDel_6785:3	hDel_6785	chr22	7707930	7707952	hDels	CCACTATAAAATGCAGAAAGTGG	GCACTATAAAATGCAGAAAG	1551.0	1712.0	1890.0	2019.0	1648.0	1945.0	1789.41780275017	-0.011100059636884	0.152979027888674	-0.0725593552925552	0.942156771201833	0.989564258713233
hDel_6785:4	hDel_6785	chr22	7708257	7708279	hDels	CACAAAATGCAGATAATGGGAGG	GACAAAATGCAGATAATGGG	1887.0	1952.0	1763.0	1996.0	2500.0	2035.0	2014.4764058975	0.0459552779709659	0.148669053024155	0.309111257764582	0.757236895817754	0.952161661604174
hDel_6785:5	hDel_6785	chr22	7708271	7708293	hDels	AATGGGAGGAACCTACTTCATGG	GATGGGAGGAACCTACTTCA	1557.0	1891.0	1664.0	1725.0	1741.0	1633.0	1702.7238774394	0.0480787715280812	0.146166632611832	0.328931238744219	0.742207661841834	0.948775461717333
hDel_6785:6	hDel_6785	chr22	7708278	7708300	hDels	GGAACCTACTTCATGGGTTGAGG	GGAACCTACTTCATGGGTTG	1144.0	1514.0	1790.0	1686.0	971.0	1067.0	1363.69733827387	-0.170532421059964	0.251475001213371	-0.678128721491768	0.497690081396443	0.868366210984917
hDel_6785:7	hDel_6785	chr22	7708282	7708304	hDels	TCACCCTCAACCCATGAAGTAGG	GCACCCTCAACCCATGAAGT	2176.0	1926.0	3081.0	2391.0	1897.0	1957.0	2235.73714458958	-0.0987817481641053	0.178850866769129	-0.552313499780902	0.580733583038469	0.901370628134804
hDel_6785:8	hDel_6785	chr22	7708425	7708447	hDels	GCAATGAATACATTGATAGCTGG	GCAATGAATACATTGATAGC	387.0	389.0	145.0	430.0	144.0	650.0	360.388896036123	-0.333909665669769	0.616050939320778	-0.542016324231106	0.58780726032982	0.903916177074453
hDel_6785:9	hDel_6785	chr22	7708472	7708494	hDels	AATGTTTGCTCCTCCACAAAAGG	GATGTTTGCTCCTCCACAAA	905.0	842.0	1616.0	1151.0	835.0	940.0	1044.49750680824	-0.0224904096077842	0.275701383417425	-0.0815752511975344	0.934984482370477	0.988390297964078
hDel_6785:10	hDel_6785	chr22	7708477	7708499	hDels	TTGCTCCTCCACAAAAGGACTGG	GTGCTCCTCCACAAAAGGAC	699.0	918.0	1035.0	1131.0	1094.0	979.0	968.313874599472	0.133569652648518	0.196511248034374	0.679704871779932	0.496691350659668	0.867971302673577
hDel_6787:1	hDel_6787	chr22	9255856	9255878	flanking	GGCCTGCACGCAGCAACAGAAGG	GGCCTGCACGCAGCAACAGA	1275.0	1359.0	1120.0	1593.0	1908.0	1085.0	1381.17831628349	-0.100734568732397	0.228008321360232	-0.441802159374901	0.658632375842794	0.927396163647586
hDel_6787:2	hDel_6787	chr22	9255877	9255899	flanking	AAATGAATGGCTTTGTGCTTGGG	GAATGAATGGCTTTGTGCTT	2667.0	2816.0	3080.0	2858.0	2993.0	2461.0	2809.28316358777	0.0020814670650503	0.107811570109677	0.0193065277032221	0.984596576546005	0.997401053592129
hDel_6787:3	hDel_6787	chr22	9255939	9255961	flanking	GGGGCTGTGTGCGGTCGTGGGGG	GGGGCTGTGTGCGGTCGTGG	1881.0	1900.0	1864.0	2137.0	2667.0	2961.0	2219.76893233733	0.162832034427881	0.155669389506701	1.04601190345692	0.295555536649957	0.754493365821108
hDel_6787:4	hDel_6787	chr22	9255984	9256006	flanking	AATTCTCTGAGTTAAGCCAAGGG	GATTCTCTGAGTTAAGCCAA	1170.0	1078.0	1304.0	1089.0	1458.0	1098.0	1195.49815606454	0.0874608324991935	0.177347853792263	0.493159802213571	0.621899678402642	0.915950395550299
hDel_6787:5	hDel_6787	chr22	9256014	9256036	flanking	CCCCAGCCCCAGCCTTGTTGAGG	GCCCAGCCCCAGCCTTGTTG	526.0	596.0	721.0	618.0	383.0	442.0	549.770254923803	-0.180797349069299	0.291981493218212	-0.619208248702872	0.535779178500755	0.884606382155627
hDel_6787:6	hDel_6787	chr22	9256091	9256113	flanking	TATTATCCACTGGTGTTTCTTGG	GATTATCCACTGGTGTTTCT	1936.0	2278.0	2475.0	2195.0	1795.0	2366.0	2176.75558407526	0.0766737489305368	0.163908679907096	0.46778333504971	0.639939539243189	0.921947140629952
hDel_6787:7	hDel_6787	chr22	9256092	9256114	flanking	ATTATCCACTGGTGTTTCTTGGG	GTTATCCACTGGTGTTTCTT	1510.0	1301.0	1323.0	2030.0	1737.0	2238.0	1677.83005829525	-0.147296433485851	0.172114095940821	-0.855806915062301	0.392104589649525	0.817326120992423
hDel_6787:8	hDel_6787	chr22	9256097	9256119	flanking	TAGCTCCCAAGAAACACCAGTGG	GAGCTCCCAAGAAACACCAG	437.0	404.0	755.0	473.0	714.0	339.0	515.496883793747	0.229275440077976	0.370946658192273	0.618081966812423	0.536521308815568	0.885099195085658
hDel_6787:9	hDel_6787	chr22	9256126	9256148	flanking	TCCACCCCCTCTCCAATGCAAGG	GCCACCCCCTCTCCAATGCA	1716.0	2112.0	2907.0	2553.0	3474.0	2413.0	2498.7510572635	0.332767713195586	0.163828677768118	2.03119330344949	0.0422353894364796	0.3285255147299
hDel_6787:10	hDel_6787	chr22	9256127	9256149	flanking	TCCTTGCATTGGAGAGGGGGTGG	GCCTTGCATTGGAGAGGGGG	1439.0	348.0	295.0	2015.0	1548.0	847.0	1065.01271726645	-1.55044694609624	0.340663773290815	-4.55125278252779	5.3327431537984e-06	0.0001656986883543
hDel_6787:11	hDel_6787	chr22	9256132	9256154	flanking	CTCCTTCCTTGCATTGGAGAGGG	GTCCTTCCTTGCATTGGAGA	760.0	768.0	1281.0	1140.0	1096.0	1220.0	1033.80292858765	0.18409983558089	0.228027341623546	0.807358601254155	0.419459910847145	0.831703371814867
hDel_6787:12	hDel_6787	chr22	9256229	9256251	flanking	CAGCCCAAGGCAAGATGCAATGG	GAGCCCAAGGCAAGATGCAA	2561.0	2262.0	2299.0	3202.0	2823.0	2728.0	2633.37314005256	-0.219547930605228	0.100680322020349	-2.18064390537859	0.0292097650247332	0.266178371549575
hDel_6787:13	hDel_6787	chr22	9256262	9256284	flanking	GGATGCACAAGAAATACATCTGG	GGATGCACAAGAAATACATC	2305.0	2566.0	2887.0	2987.0	3079.0	3318.0	2840.29727312731	0.137013786341216	0.107132777240451	1.27891565840488	0.20092675797655	0.667484703858089
hDel_6787:14	hDel_6787	chr22	9256315	9256337	flanking	AGAGAGGGTATATGAGACAGAGG	GGAGAGGGTATATGAGACAG	2006.0	1756.0	2231.0	2222.0	1747.0	2278.0	2037.51790308721	-0.109075287736896	0.163123901585602	-0.668665270243412	0.50370902638475	0.871216127812271
hDel_6787:15	hDel_6787	chr22	9256374	9256396	flanking	AAACAGCCCCTCTTCTTTGATGG	GAACAGCCCCTCTTCTTTGA	788.0	786.0	809.0	871.0	480.0	1063.0	802.349408055716	-0.102875272456123	0.328320622216019	-0.313337833492642	0.754024009296491	0.951877481971686
hDel_6788:1	hDel_6788	chr22	10932408	10932430	hDels	TGATCCTCTTACAGCTACACAGG	GGATCCTCTTACAGCTACAC	699.0	681.0	901.0	1078.0	1062.0	903.0	877.792405439578	-0.0185864530652508	0.194961762328964	-0.0953338379958294	0.924049666209175	0.986261380456261
hDel_6788:2	hDel_6788	chr22	10932412	10932434	hDels	ACTTCCTGTGTAGCTGTAAGAGG	GCTTCCTGTGTAGCTGTAAG	736.0	786.0	738.0	1083.0	994.0	1101.0	899.489795713629	-0.0290293261899944	0.190958646490529	-0.152018914689125	0.879172017271186	0.97806642231562
hDel_6788:3	hDel_6788	chr22	10932606	10932628	hDels	TTGTGACGTGCAACGACAAGTGG	GTGTGACGTGCAACGACAAG	1122.0	739.0	823.0	1055.0	1014.0	947.0	948.492184962292	-0.355324482782099	0.195206186312529	-1.82025216256834	0.0687206127357157	0.42452212120928
hDel_6788:4	hDel_6788	chr22	10932747	10932769	hDels	AAAGTTGTAGTGCATCAGAATGG	GAAGTTGTAGTGCATCAGAA	2265.0	2180.0	2964.0	2879.0	2686.0	2291.0	2530.76519491806	-0.0554038314206357	0.13907953340782	-0.398360780073774	0.690364263652279	0.935965119937866
hDel_6788:5	hDel_6788	chr22	10932850	10932872	hDels	GCTGGCATAGATCCACAGAAAGG	GCTGGCATAGATCCACAGAA	1493.0	1648.0	1671.0	1518.0	1175.0	1299.0	1474.4911155065	-0.105772783530455	0.161320651352677	-0.655667967142132	0.512037783686515	0.874680166298039
hDel_6788:6	hDel_6788	chr22	10932909	10932931	hDels	GTGACAGTGAGACTATGTCTCGG	GTGACAGTGAGACTATGTCT	2221.0	2847.0	2669.0	2402.0	2801.0	2214.0	2524.92100191683	0.152614722686138	0.132131316164523	1.15502310213962	0.248080966129549	0.715099947847567
hDel_6788:7	hDel_6788	chr22	10933006	10933028	hDels	GCAATTTGAGGTACTCGGGAGGG	GCAATTTGAGGTACTCGGGA	1231.0	1542.0	1530.0	1187.0	1151.0	1559.0	1371.40106527903	0.226634970336962	0.187969805457172	1.20569880777261	0.227933644900624	0.69690960105552
hDel_6788:8	hDel_6788	chr22	10933018	10933040	hDels	TGGCAGGTGCCTGCAATTTGAGG	GGGCAGGTGCCTGCAATTTG	1036.0	839.0	987.0	1109.0	1050.0	721.0	954.931031300514	-0.292734095033661	0.200657794399626	-1.45887228507385	0.144600262518031	0.589708706179616
hDel_6788:9	hDel_6788	chr22	10933203	10933225	hDels	CATGCAGTTGGGCATTATCATGG	GATGCAGTTGGGCATTATCA	1237.0	958.0	1192.0	1370.0	930.0	975.0	1110.82581847571	-0.400108745168178	0.168713481406605	-2.37152800020706	0.0177147043939724	0.193599822914796
hDel_6788:10	hDel_6788	chr22	10933233	10933255	hDels	ACCAGTGCTTCAGAAGTTGAAGG	GCCAGTGCTTCAGAAGTTGA	2103.0	2154.0	2532.0	2435.0	2632.0	2312.0	2351.05103108734	0.0524093767124537	0.106411114653102	0.49251788108138	0.622353284421552	0.916021548911644
hDel_6788:11	hDel_6788	chr22	10933285	10933307	hDels	GGCAAGAAGTCAGGTCAATCTGG	GGCAAGAAGTCAGGTCAATC	2435.0	2659.0	2240.0	3016.0	2469.0	2216.0	2505.40585027105	-0.211177323718713	0.146031760917456	-1.44610543892626	0.148147630456234	0.595329335219698
hDel_6789:1	hDel_6789	chr22	11603139	11603161	hDels	AATAACTTCTAGGTCAAGTGTGG	GATAACTTCTAGGTCAAGTG	2889.0	3195.0	3153.0	3083.0	3504.0	3340.0	3187.47888774632	0.11047895322149	0.100008045603573	1.10470065237975	0.269289320642307	0.73341996914595
hDel_6789:2	hDel_6789	chr22	11603679	11603701	hDels	TATACTGGCATGTGCCTGCGTGG	GATACTGGCATGTGCCTGCG	1432.0	1645.0	1531.0	1813.0	1957.0	963.0	1551.03086356325	-0.125121456208774	0.247428550736781	-0.505687220962147	0.613076240672862	0.912803208186191
hDel_6789:3	hDel_6789	chr22	11603693	11603715	hDels	CCATGTATCTGGGACCACGCAGG	GCATGTATCTGGGACCACGC	1544.0	1297.0	2224.0	1362.0	1520.0	1247.0	1530.86596198736	0.0625244078737913	0.198529772637001	0.314937185709235	0.75280934705639	0.951670879835121
hDel_6789:4	hDel_6789	chr22	11603872	11603894	hDels	AGTACTAGGTGTAATTTAAGTGG	GGTACTAGGTGTAATTTAAG	2311.0	2955.0	3054.0	2530.0	3312.0	3140.0	2873.82065239189	0.331293764361209	0.0956027495070833	3.46531628085303	0.0005296082378404	0.011576563653285
hDel_6789:5	hDel_6789	chr22	11603971	11603993	hDels	CCTGGAAACAGTAATATCATTGG	GCTGGAAACAGTAATATCAT	315.0	304.0	216.0	455.0	387.0	357.0	336.814449764743	-0.311125538535192	0.328783737675458	-0.946292358420427	0.343999489858299	0.788324063072931
hDel_6789:6	hDel_6789	chr22	11603997	11604019	hDels	AGTGATATAGAAATAAAGTGTGG	GGTGATATAGAAATAAAGTG	2044.0	2487.0	2677.0	2246.0	3877.0	3644.0	2803.07799818846	0.500559951022974	0.133812446423074	3.74075778751073	0.000183466263018	0.0044521773957298
hDel_6789:7	hDel_6789	chr22	11604067	11604089	hDels	GGAGGTACTCTACCATTCAGAGG	GGAGGTACTCTACCATTCAG	664.0	888.0	934.0	1022.0	639.0	911.0	842.035147626565	-0.0174503169311655	0.270730115480198	-0.0644565045902396	0.948606739363441	0.990474339045872
hDel_6789:8	hDel_6789	chr22	11604131	11604153	hDels	GATACTGGATGGAATTACTGAGG	GATACTGGATGGAATTACTG	2526.0	2375.0	2757.0	2885.0	2683.0	3523.0	2781.40409104311	0.0317297263574217	0.150845976620717	0.210345194934843	0.833398263766447	0.968572520462688
hDel_6789:9	hDel_6789	chr22	11604171	11604193	hDels	TGTATTTCATATTAGAACTTAGG	GGTATTTCATATTAGAACTT	1828.0	1651.0	1595.0	2104.0	3625.0	2300.0	2154.29406910591	0.110000742489353	0.208944937706065	0.526458040558503	0.598569998137333	0.907487590085094
hDel_6789:10	hDel_6789	chr22	11604230	11604252	hDels	ATCTAAGTGAAATGTTGAGTAGG	GTCTAAGTGAAATGTTGAGT	2583.0	1930.0	2509.0	2987.0	3863.0	2690.0	2730.99105516301	-0.0881400654415711	0.164751888251991	-0.534986678312051	0.592659069156725	0.905540459506398
hDel_6789:11	hDel_6789	chr22	11604255	11604277	hDels	GTTGGGTTTGAGATACCTAAAGG	GTTGGGTTTGAGATACCTAA	1077.0	514.0	1085.0	711.0	1265.0	781.0	899.831382140122	-0.0344053915855388	0.343343405345276	-0.100206938738025	0.920180037428537	0.985496365613327
hDel_6789:12	hDel_6789	chr22	11604308	11604330	hDels	AGTTGCAGTTAGAGTTGGATTGG	GGTTGCAGTTAGAGTTGGAT	1813.0	1990.0	1691.0	1725.0	1867.0	2352.0	1908.41943850769	0.12596886393468	0.183247686413541	0.687424034650032	0.491815556159817	0.8659862787551
hDel_6789:13	hDel_6789	chr22	11604349	11604371	hDels	AGCAAATCTAGGTTATGCTGAGG	GGCAAATCTAGGTTATGCTG	2303.0	2282.0	3072.0	2553.0	1969.0	2070.0	2376.66574876914	-0.102799482910966	0.154581722254814	-0.665017062893829	0.506039579617931	0.872195119983672
hDel_6789:14	hDel_6789	chr22	11604391	11604413	hDels	TGATAGTCTGGAGGAAGTCAAGG	GGATAGTCTGGAGGAAGTCA	1486.0	1819.0	1472.0	1662.0	1014.0	1145.0	1444.27483659374	-0.277706123190334	0.216252709515886	-1.28417407491458	0.199081054113297	0.665561196344404
hDel_6789:15	hDel_6789	chr22	11604470	11604492	hDels	ATCCATATGAGAGATGATCATGG	GTCCATATGAGAGATGATCA	2942.0	2851.0	3259.0	3972.0	3010.0	2545.0	3086.47992582997	-0.274141983201287	0.134833722167378	-2.0331856066465	0.0420337746642882	0.327647993002479
hDel_6789:16	hDel_6789	chr22	11604514	11604536	hDels	GTCAAGGATAAAGAGCAGAGAGG	GTCAAGGATAAAGAGCAGAG	2408.0	2369.0	3173.0	2513.0	2423.0	2110.0	2497.79060819108	-0.0135337258957641	0.133059329960184	-0.10171196487923	0.918985304802909	0.985310104704325
hDel_6789:17	hDel_6789	chr22	11604563	11604585	hDels	GCCAGAATATTCCTCTCAAAAGG	GCCAGAATATTCCTCTCAAA	1420.0	1801.0	1618.0	1955.0	1480.0	1139.0	1569.44899799689	-0.205541060370677	0.209123751046313	-0.982868083334814	0.325672367982	0.776719830270093
hDel_6789:18	hDel_6789	chr22	11604634	11604656	hDels	TATTTACTGAGTAAAAGTCAGGG	GATTTACTGAGTAAAAGTCA	1380.0	1094.0	1649.0	1118.0	1283.0	875.0	1234.46634246063	-0.0735501278555661	0.207546658729956	-0.354378761410291	0.723055049092243	0.943553451804003
hDel_6789:19	hDel_6789	chr22	11604679	11604701	hDels	TAATAGGGATTAGATCATGTAGG	GAATAGGGATTAGATCATGT	2403.0	2435.0	1790.0	2197.0	2493.0	1652.0	2167.81155629739	-0.167499944864013	0.19857163588352	-0.843524021538841	0.398935436933911	0.820523367618308
hDel_6789:20	hDel_6789	chr22	11604730	11604752	hDels	CTGGAATGGAGTGAACGAAAGGG	GTGGAATGGAGTGAACGAAA	1595.0	1673.0	1571.0	1581.0	1028.0	1567.0	1512.34773206321	-0.157869496007751	0.212123672668336	-0.744233276851594	0.456735359448473	0.850536329382581
hDel_6789:21	hDel_6789	chr22	11604765	11604787	hDels	CAACCTAACATAGTTAAGGAAGG	GAACCTAACATAGTTAAGGA	1313.0	1363.0	1438.0	1327.0	1637.0	1485.0	1423.12477037669	0.128395847455552	0.139190916698504	0.922444154410342	0.356296947315574	0.796084404381276
hDel_6789:22	hDel_6789	chr22	11604803	11604825	hDels	TTATGCCCTTGGCCTTGCTCGGG	GTATGCCCTTGGCCTTGCTC	266.0	194.0	218.0	385.0	581.0	292.0	316.414072762221	-0.143496312611436	0.39049529084049	-0.367472581558101	0.713266540171573	0.941412746433109
hDel_6789:23	hDel_6789	chr22	11604890	11604912	hDels	AGCAAGGCCATTAGCACACCTGG	GGCAAGGCCATTAGCACACC	1503.0	1432.0	1846.0	1483.0	2307.0	1236.0	1623.46130505388	0.146001069746768	0.222455030567942	0.656317231280488	0.511620032871269	0.87455425885898
hDel_6789:24	hDel_6789	chr22	11604916	11604938	hDels	TAACCATGAAGGTTATCTGGGGG	GAACCATGAAGGTTATCTGG	1883.0	2418.0	2824.0	2084.0	1682.0	1661.0	2099.69164118989	0.0311835982426991	0.1719583575136	0.181343894496275	0.856097654313706	0.973449682916326
hDel_6789:25	hDel_6789	chr22	11604990	11605012	hDels	TAGGAGAAGTGGAGTAGGGTAGG	GAGGAGAAGTGGAGTAGGGT	2245.0	1777.0	2275.0	2592.0	3139.0	2047.0	2325.41939112858	-0.116180845294021	0.168896967085306	-0.687879997485928	0.491528353728952	0.865843154631976
hDel_6789:26	hDel_6789	chr22	11605009	11605031	hDels	AAAGTAAAGGTAGTGCTGGTAGG	GAAGTAAAGGTAGTGCTGGT	2287.0	2569.0	2397.0	2806.0	2567.0	2488.0	2514.50858031049	-0.0486676028485066	0.12139452096675	-0.400904443305449	0.688490478430227	0.935411046376577
hDel_6789:27	hDel_6789	chr22	11605043	11605065	hDels	AAAAGTGTTAAGTGCTTGGGGGG	GAAAGTGTTAAGTGCTTGGG	1258.0	1442.0	1523.0	946.0	1648.0	1028.0	1308.39481967614	0.326409646570642	0.20480635747774	1.59374762868931	0.110992571789587	0.530564896004147
hDel_6789:28	hDel_6789	chr22	11605154	11605176	hDels	GAATACAGTTATATGCACTTAGG	GAATACAGTTATATGCACTT	1087.0	825.0	1405.0	1519.0	1436.0	1624.0	1301.56775985234	-0.0159017733305081	0.210259628998009	-0.0756292275711127	0.939714082810524	0.989289563907422
hDel_6789:29	hDel_6789	chr22	11605229	11605251	hDels	ATATGCCAGTGGCCTGTCGGTGG	GTATGCCAGTGGCCTGTCGG	1819.0	1904.0	1715.0	2306.0	2269.0	2380.0	2055.39601098962	-0.0278955438199833	0.136991454084151	-0.203629810388375	0.838642795875565	0.969552954480335
hDel_6789:30	hDel_6789	chr22	11605262	11605284	hDels	CAACGTTGCTAAGAGCCATGAGG	GAACGTTGCTAAGAGCCATG	1868.0	1906.0	2111.0	1745.0	1844.0	1379.0	1812.66530870161	-0.0425690936947992	0.142569713401344	-0.298584409544011	0.7652571624755	0.953978972695917
hDel_6789:31	hDel_6789	chr22	11605292	11605314	hDels	TTAGGCTAGATTGAACAAAAAGG	GTAGGCTAGATTGAACAAAA	1542.0	1390.0	1986.0	1440.0	1090.0	1093.0	1429.49210962926	-0.177084585709388	0.181590487152806	-0.975186467561889	0.329467773474943	0.779008778319403
hDel_6789:32	hDel_6789	chr22	11605350	11605372	hDels	ATGAAAAGCCTGGCAAACTATGG	GTGAAAAGCCTGGCAAACTA	1042.0	1630.0	1615.0	1387.0	1293.0	1779.0	1456.13642325951	0.359813530172569	0.200541792801465	1.79420720811438	0.072780102075606	0.437134164160489
hDel_6789:33	hDel_6789	chr22	11605431	11605453	hDels	TAGACCGAAAACTTGCAATGGGG	GAGACCGAAAACTTGCAATG	1187.0	1404.0	1074.0	1668.0	1634.0	1544.0	1410.71383667129	-0.0326646836587197	0.18185146162716	-0.179622882139327	0.85744863950623	0.973780846726427
hDel_6789:34	hDel_6789	chr22	11605466	11605488	hDels	AGAGTACACTTATTCTTTGCAGG	GGAGTACACTTATTCTTTGC	2096.0	1906.0	2218.0	2568.0	2436.0	2225.0	2230.0619122699	-0.117570165372896	0.105116729824661	-1.11847244077139	0.263365270478143	0.728314324982676
hDel_6789:35	hDel_6789	chr22	11605574	11605596	hDels	AAAAAAAAATGACCCTTAATAGG	GAAAAAAAATGACCCTTAAT	978.0	1076.0	936.0	1262.0	1065.0	1077.0	1063.46675647899	-0.129176991387191	0.183114728125065	-0.705442935747719	0.480534632259159	0.861120294118345
hDel_6789:36	hDel_6789	chr22	11605616	11605638	hDels	GCTATAGAGTGAGACCCTCAAGG	GCTATAGAGTGAGACCCTCA	1215.0	1022.0	1365.0	1664.0	1945.0	1592.0	1449.34231613514	-0.0084732235925873	0.159371680047198	-0.0531664320165166	0.957599301141743	0.992493484524593
hDel_679:1	hDel_679	chr2A	51241240	51241262	hDels	GAAGAGTGTATTAAACCCAAAGG	GAAGAGTGTATTAAACCCAA	1257.0	1157.0	1012.0	1621.0	1224.0	1428.0	1279.45396404064	-0.279526700587662	0.178410139268709	-1.56676465661326	0.117169711474296	0.542055542145635
hDel_679:2	hDel_679	chr2A	51241264	51241286	hDels	AAGTTCTTACTCAGTTCTCGAGG	GAGTTCTTACTCAGTTCTCG	891.0	1007.0	1029.0	754.0	769.0	602.0	847.568735280386	-0.0087510548464175	0.197867776038905	-0.0442267812455569	0.964723634588092	0.993744573489955
hDel_679:3	hDel_679	chr2A	51241337	51241359	hDels	AAGGAAATTATAATCTTTGATGG	GAGGAAATTATAATCTTTGA	1968.0	2125.0	2947.0	2066.0	2389.0	1630.0	2182.66629641476	0.11812961129906	0.175403780984502	0.673472433923748	0.500646780320228	0.869569047754925
hDel_679:4	hDel_679	chr2A	51241383	51241405	hDels	ATACTACATAGTTGAACTGCTGG	GTACTACATAGTTGAACTGC	1576.0	963.0	1610.0	1769.0	1665.0	2767.0	1710.27995393532	-0.0331710831280784	0.268312511451588	-0.123628536547255	0.901609396913391	0.981923165365227
hDel_679:5	hDel_679	chr2A	51241461	51241483	hDels	TAGTTAAGTCTTATTATCCATGG	GAGTTAAGTCTTATTATCCA	918.0	983.0	1035.0	1495.0	1429.0	1528.0	1218.148545203	0.0273766600719946	0.151765698746509	0.180387665316398	0.856848237140818	0.97370334174047
hDel_679:6	hDel_679	chr2A	51241463	51241485	hDels	ATGGATAATAAGACTTAACTAGG	GTGGATAATAAGACTTAACT	1304.0	940.0	1237.0	1023.0	2138.0	1895.0	1407.93940892102	0.271257948593375	0.268894997382467	1.00878763544844	0.313076492183479	0.767334801481132
hDel_679:7	hDel_679	chr2A	51241499	51241521	hDels	AAAATTAGTTCATGTATCTATGG	GAAATTAGTTCATGTATCTA	1498.0	1413.0	1988.0	1719.0	2416.0	2104.0	1838.21152746279	0.247503287056606	0.156358898015318	1.58291782685984	0.113440194973078	0.53556431006324
hDel_679:8	hDel_679	chr2A	51241543	51241565	hDels	ATTATGCATGGGTAGTATCATGG	GTTATGCATGGGTAGTATCA	3951.0	4454.0	3905.0	4075.0	4071.0	4296.0	4130.57923884228	0.0302358228307101	0.126378406381157	0.239248331234048	0.810913027719561	0.963711830856582
hDel_679:9	hDel_679	chr2A	51241554	51241576	hDels	AAGGAATATGAATTATGCATGGG	GAGGAATATGAATTATGCAT	2451.0	2790.0	2659.0	2800.0	2277.0	2470.0	2578.98388970991	-0.0759299498104127	0.134706923866125	-0.563667758354231	0.572980263684605	0.898177277541346
hDel_679:10	hDel_679	chr2A	51241555	51241577	hDels	TAAGGAATATGAATTATGCATGG	GAAGGAATATGAATTATGCA	2230.0	1969.0	2362.0	3154.0	2509.0	3249.0	2560.25345529581	-0.11913939328175	0.149027021927239	-0.79944825938962	0.424030536899025	0.833953470019294
hDel_679:11	hDel_679	chr2A	51241573	51241595	hDels	TTCAAAGGGTTGATATCATAAGG	GTCAAAGGGTTGATATCATA	1507.0	1571.0	2237.0	1624.0	2306.0	1708.0	1812.75224815842	0.27988488566283	0.165955073927419	1.68650996344492	0.0916976176654066	0.488612913827464
hDel_6791:1	hDel_6791	chr22	12602187	12602209	flanking	TTCAGATTGTTCATTCCAAGTGG	GTCAGATTGTTCATTCCAAG	1529.0	2249.0	1755.0	1875.0	1996.0	1644.0	1841.73952664067	0.138922739466935	0.180239556509758	0.770767206472872	0.440844928296343	0.842208938981429
hDel_6791:2	hDel_6791	chr22	12602281	12602303	flanking	TTTACTCAACTGTCAGAGGATGG	GTTACTCAACTGTCAGAGGA	1642.0	1671.0	1723.0	1612.0	1875.0	2001.0	1750.99519030899	0.122397693877818	0.142310051116837	0.860077646780752	0.389746242193481	0.815741416757415
hDel_6791:3	hDel_6791	chr22	12602393	12602415	flanking	TCACTCTGTTGTCTGGAGTGCGG	GCACTCTGTTGTCTGGAGTG	785.0	1051.0	1071.0	869.0	797.0	1078.0	943.407167133475	0.24152757094633	0.218282059265702	1.10649300157249	0.2685131914884	0.732720226701622
hDel_6791:4	hDel_6791	chr22	12602396	12602418	flanking	CTCTGTTGTCTGGAGTGCGGTGG	GTCTGTTGTCTGGAGTGCGG	1414.0	1219.0	1573.0	1508.0	1564.0	1494.0	1456.35758695779	-0.0364302214230171	0.143439173736364	-0.253976793605731	0.799513486417059	0.961578873662154
hDel_6791:5	hDel_6791	chr22	12602645	12602667	flanking	ATTAATTAAGGCCAGCGCGGTGG	GTTAATTAAGGCCAGCGCGG	1003.0	941.0	1426.0	1214.0	1338.0	932.0	1134.58457350853	0.0257542787421075	0.215706631655738	0.119394932573101	0.904962475800106	0.982516280273171
hDel_6791:6	hDel_6791	chr22	12602648	12602670	flanking	TTAATTAATTAAGGCCAGCGCGG	GTAATTAATTAAGGCCAGCG	1373.0	1451.0	1458.0	1222.0	1311.0	1163.0	1334.1286105196	0.0167649310307786	0.139712049494361	0.11999631450153	0.904486067465507	0.982510566602996
hDel_6792:1	hDel_6792	chr22	13108559	13108581	hDels	TGGTATGAAGTTATTCATGGAGG	GGGTATGAAGTTATTCATGG	1827.0	1428.0	1490.0	1668.0	1199.0	1582.0	1539.17722790347	-0.323897170485935	0.175252861574121	-1.84817050960932	0.0645776801645971	0.410473027069906
hDel_6792:2	hDel_6792	chr22	13108577	13108599	hDels	TACCAAAAAATATGAATACCTGG	GACCAAAAAATATGAATACC	1497.0	1681.0	2263.0	1801.0	2236.0	1515.0	1820.651394886	0.184460619683179	0.177873495687502	1.03703263361535	0.299720648724049	0.757581966700192
hDel_6792:3	hDel_6792	chr22	13108609	13108631	hDels	ATATCAATACCTGAAGGTAGAGG	GTATCAATACCTGAAGGTAG	1422.0	1531.0	1722.0	2285.0	1793.0	2264.0	1821.89375294871	-0.0232478509436496	0.163210991715304	-0.142440473520324	0.886732095043932	0.979359383911871
hDel_6792:4	hDel_6792	chr22	13108615	13108637	hDels	CAAAATATATCAATACCTGAAGG	GAAAATATATCAATACCTGA	1088.0	1049.0	1191.0	791.0	1203.0	1207.0	1088.73699565289	0.277666509855065	0.20213132464938	1.37369361397453	0.16953682027734	0.628042703506931
hDel_6792:5	hDel_6792	chr22	13108616	13108638	hDels	CTTCAGGTATTGATATATTTTGG	GTTCAGGTATTGATATATTT	2413.0	2474.0	3439.0	3166.0	2818.0	2566.0	2799.11710883856	-0.0148047130354052	0.146975076107518	-0.100729412275146	0.919765262494768	0.985474064107194
hDel_6792:6	hDel_6792	chr22	13108636	13108658	hDels	TGGTATCAAATTATTAGTGGAGG	GGGTATCAAATTATTAGTGG	2149.0	2502.0	2520.0	2585.0	1788.0	1878.0	2243.76342076484	-0.17848994014132	0.165068082728429	-1.08131103960887	0.279558778356325	0.742443049384283
hDel_6792:7	hDel_6792	chr22	13108700	13108722	hDels	CAGCACCAGATATGAAAAAAGGG	GAGCACCAGATATGAAAAAA	1731.0	2065.0	1704.0	2334.0	2372.0	2336.0	2079.69865191297	0.0382220724204968	0.147811887852732	0.258585916029827	0.7959547511159	0.96087637330183
hDel_6792:8	hDel_6792	chr22	13108701	13108723	hDels	ACAGCACCAGATATGAAAAAAGG	GCAGCACCAGATATGAAAAA	1841.0	1953.0	2422.0	2671.0	2126.0	2935.0	2310.64313877842	0.0515727126259433	0.172253362146795	0.299400325097822	0.76463461414426	0.953869735092021
hDel_6792:9	hDel_6792	chr22	13108798	13108820	hDels	TGATTAGCACAACCAAAAGATGG	GGATTAGCACAACCAAAAGA	1391.0	1303.0	1526.0	1647.0	1558.0	1439.0	1471.59976594231	-0.0920099116677821	0.129535830138825	-0.71030472085734	0.477515192951096	0.85987592455607
hDel_6792:10	hDel_6792	chr22	13108847	13108869	hDels	AGGATTACTTGTAAATGAAATGG	GGGATTACTTGTAAATGAAA	1092.0	788.0	1064.0	1697.0	2346.0	1680.0	1416.2423719754	-0.0433880757387322	0.203517053622901	-0.213191351615803	0.831177713627816	0.968107953976143
hDel_6794:1	hDel_6794	chr22	13596816	13596838	flanking	CAAGTTATTGTGGAAATTCTAGG	GAAGTTATTGTGGAAATTCT	1112.0	1133.0	848.0	1224.0	1100.0	1406.0	1136.8406923068	-0.0928903210243416	0.228877817537905	-0.405851130631992	0.684851987195527	0.934571974980113
hDel_6794:2	hDel_6794	chr22	13596897	13596919	flanking	TCACCTAGAATATGCTACCTAGG	GCACCTAGAATATGCTACCT	1182.0	1843.0	1671.0	1469.0	1434.0	905.0	1420.78761926782	0.066416199608038	0.240919278870314	0.275678226829616	0.782795220299501	0.957703322967575
hDel_6794:3	hDel_6794	chr22	13596900	13596922	flanking	ATTCCTAGGTAGCATATTCTAGG	GTTCCTAGGTAGCATATTCT	1380.0	2221.0	3252.0	1752.0	2285.0	2177.0	2167.52834324979	0.620505542297683	0.173636476440372	3.57358980680981	0.0003521203977805	0.0080484546604521
hDel_6794:4	hDel_6794	chr22	13596914	13596936	flanking	AAAGAAAAGACATTATTCCTAGG	GAAGAAAAGACATTATTCCT	2745.0	2855.0	2490.0	3190.0	3363.0	2565.0	2859.47349388834	-0.105256302712627	0.139759645303401	-0.753123710954818	0.451375577273671	0.847547002172466
hDel_6794:5	hDel_6794	chr22	13597228	13597250	flanking	CAAAACAAAACACGTTATTTTGG	GAAAACAAAACACGTTATTT	799.0	1048.0	1407.0	556.0	1135.0	637.0	930.96232671198	0.601348117541127	0.25190999996651	2.38715460926948	0.0169793489350041	0.188414430317035
hDel_6794:6	hDel_6794	chr22	13597463	13597485	flanking	CTCAAACTCCGGAGCCCAGGTGG	GTCAAACTCCGGAGCCCAGG	1742.0	1536.0	1958.0	1828.0	1703.0	1915.0	1776.90716278325	-0.040403009352862	0.143885390607595	-0.280799942108433	0.77886384802871	0.956838644989955
hDel_6794:7	hDel_6794	chr22	13597608	13597630	flanking	AATGGAGCCATGCTATCCAGTGG	GATGGAGCCATGCTATCCAG	1421.0	1890.0	2103.0	1772.0	1703.0	1792.0	1777.52577427585	0.196666741402573	0.149535009991925	1.31518860642195	0.188446523350743	0.653412992268953
hDel_6794:8	hDel_6794	chr22	13597624	13597646	flanking	GGGCAACATTAAATTTCCACTGG	GGGCAACATTAAATTTCCAC	840.0	932.0	969.0	893.0	887.0	1055.0	928.915096947829	0.118728947776923	0.190620805009742	0.622854088622985	0.533380410624654	0.883693229002268
hDel_6795:1	hDel_6795	chr22	13723316	13723338	hDels	GCAGTGCCTGTACTACTCGGAGG	GCAGTGCCTGTACTACTCGG	1746.0	1246.0	1789.0	1853.0	1156.0	1373.0	1528.99573949923	-0.414644120073567	0.181137663631426	-2.2891104575428	0.0220729353716374	0.22410662111737
hDel_6795:2	hDel_6795	chr22	13723479	13723501	hDels	TATATTGTGGCCTAGGTCGGAGG	GATATTGTGGCCTAGGTCGG	1736.0	2037.0	2216.0	2352.0	3287.0	1926.0	2235.45610598063	0.180558316658827	0.182803213713721	0.987719597433285	0.323289993946907	0.775118463250565
hDel_6795:3	hDel_6795	chr22	13723507	13723529	hDels	TGTCATATAAAAATAATCCCTGG	GGTCATATAAAAATAATCCC	1658.0	1929.0	1629.0	1705.0	2023.0	1745.0	1780.52287340355	0.0914887658192741	0.153235018813064	0.597048680699314	0.550474879562201	0.889775051678675
hDel_6795:4	hDel_6795	chr22	13723610	13723632	hDels	ACTAGCCTGGCAAACATGGGGGG	GCTAGCCTGGCAAACATGGG	1454.0	2304.0	1580.0	1981.0	1927.0	1761.0	1834.57752993611	0.124100120467643	0.205567465081122	0.603695338747646	0.546046213720525	0.888314391441133
hDel_6795:5	hDel_6795	chr22	13724134	13724156	hDels	TAAGATGCAGAAGTCTACCAGGG	GAAGATGCAGAAGTCTACCA	2317.0	2699.0	3064.0	3052.0	3054.0	3241.0	2889.39135062354	0.144617785472835	0.109996274570065	1.31475166807324	0.188593375681456	0.653651308749478
hDel_6795:6	hDel_6795	chr22	13724155	13724177	hDels	TATATGCTCCCATCTTTCAGAGG	GATATGCTCCCATCTTTCAG	939.0	820.0	1163.0	731.0	1305.0	926.0	975.900787059329	0.291122197077054	0.239359367654132	1.21625570760079	0.223887528480637	0.692759473883319
hDel_6795:7	hDel_6795	chr22	13724260	13724282	hDels	CATGTGTAAGTCCTTAATTTTGG	GATGTGTAAGTCCTTAATTT	1799.0	2078.0	2264.0	2493.0	2342.0	2281.0	2197.77301536825	0.0440475146842958	0.121609644313799	0.36220412396435	0.717199498019894	0.941853297169847
hDel_6795:8	hDel_6795	chr22	13724314	13724336	hDels	AAACAAGCTGTAGCCTGCTTGGG	GAACAAGCTGTAGCCTGCTT	1005.0	1736.0	1295.0	1548.0	1069.0	1140.0	1302.55413067311	-0.0027062367129112	0.258568312538198	-0.0104662349626133	0.991649305172613	0.998475338006749
hDel_6795:9	hDel_6795	chr22	13724402	13724424	hDels	GGCGGGACAGGGGTACAGAGGGG	GGCGGGACAGGGGTACAGAG	2079.0	1577.0	1906.0	1786.0	2389.0	2419.0	2017.7980005815	0.0348821201996665	0.183541328262559	0.190050494511879	0.8492695626177	0.971979014490927
hDel_6795:10	hDel_6795	chr22	13724465	13724487	hDels	TCTTTCAACCAACTGCCATTTGG	GCTTTCAACCAACTGCCATT	392.0	677.0	760.0	1017.0	1409.0	921.0	844.650465398613	0.481860931500063	0.248519316451171	1.9389274780769	0.0525101695045486	0.36952413630443
hDel_6795:11	hDel_6795	chr22	13724496	13724518	hDels	AAAGACCTGTAATCCATACAAGG	GAAGACCTGTAATCCATACA	2307.0	2628.0	2951.0	2518.0	2874.0	2062.0	2551.80193289316	0.0832604325895938	0.14028008332148	0.593529962473616	0.552826537086345	0.890830381769235
hDel_6796:1	hDel_6796	chr22	13738836	13738858	hDels	GACACGTCCTGCTTTCCACCGGG	GACACGTCCTGCTTTCCACC	1797.0	1924.0	2378.0	2030.0	1741.0	1991.0	1976.03381423108	0.0324987985544895	0.148003617921785	0.219581108967648	0.826197405211854	0.967224132968473
hDel_6796:2	hDel_6796	chr22	13738837	13738859	hDels	GGACACGTCCTGCTTTCCACCGG	GGACACGTCCTGCTTTCCAC	888.0	870.0	1385.0	1435.0	1288.0	1425.0	1201.87868844866	0.0891904331518212	0.208995027057451	0.426758638267998	0.669555135684721	0.930172163236564
hDel_6796:3	hDel_6796	chr22	13738840	13738862	hDels	GTGGAAAGCAGGACGTGTCCTGG	GTGGAAAGCAGGACGTGTCC	940.0	1011.0	1104.0	1329.0	1569.0	1865.0	1288.97811501028	0.237170273846388	0.173189732726893	1.36942456179193	0.170866600898354	0.62977936453265
hDel_6796:4	hDel_6796	chr22	13738858	13738880	hDels	AAGACCAAGACCCAAGGGCCAGG	GAGACCAAGACCCAAGGGCC	1304.0	1004.0	1662.0	1138.0	2238.0	1083.0	1389.88494764402	0.229526621300736	0.284695689127407	0.806217410612137	0.420117501483378	0.831927204394628
hDel_6796:5	hDel_6796	chr22	13738863	13738885	hDels	ACCTGAAGACCAAGACCCAAGGG	GCCTGAAGACCAAGACCCAA	1622.0	1711.0	2222.0	2144.0	2500.0	2666.0	2124.65341640964	0.237667247623623	0.131558891667092	1.80654644176417	0.0708330267296323	0.431462973779494
hDel_6796:6	hDel_6796	chr22	13738864	13738886	hDels	AACCTGAAGACCAAGACCCAAGG	GACCTGAAGACCAAGACCCA	1814.0	1699.0	1704.0	2283.0	3043.0	2435.0	2139.47485755859	0.046492207410695	0.149541240704456	0.310898901143794	0.75587747987062	0.951976739054441
hDel_6796:7	hDel_6796	chr22	13738873	13738895	hDels	TTGGTCTTCAGGTTGCAGAATGG	GTGGTCTTCAGGTTGCAGAA	1190.0	1184.0	1093.0	1502.0	1986.0	1570.0	1406.62709318016	0.0534301469467743	0.17435824387781	0.306438891322042	0.759270500690693	0.952640131023735
hDel_6796:8	hDel_6796	chr22	13738876	13738898	hDels	GTCTTCAGGTTGCAGAATGGAGG	GTCTTCAGGTTGCAGAATGG	1629.0	1286.0	1355.0	1965.0	2753.0	2135.0	1830.43014025827	-0.0418887499901071	0.18454361488839	-0.226985637056265	0.820434910668501	0.966043844702028
hDel_6796:9	hDel_6796	chr22	13738877	13738899	hDels	TCTTCAGGTTGCAGAATGGAGGG	GCTTCAGGTTGCAGAATGGA	1306.0	1088.0	1718.0	1655.0	1668.0	1079.0	1408.03863350004	-0.130027858879209	0.21933366515624	-0.592831286462958	0.553294067376435	0.890937690490616
hDel_6796:10	hDel_6796	chr22	13738878	13738900	hDels	CTTCAGGTTGCAGAATGGAGGGG	GTTCAGGTTGCAGAATGGAG	2306.0	2556.0	2445.0	3015.0	2563.0	2381.0	2538.24769127421	-0.120377113186813	0.127176886422666	-0.946532947714613	0.343876825540813	0.788234333829383
hDel_6799:1	hDel_6799	chr22	15136308	15136330	hDels	TAACTGAATGAATCTTAAGTTGG	GAACTGAATGAATCTTAAGT	1400.0	1340.0	1867.0	1449.0	2133.0	2007.0	1685.70049166827	0.312681658427761	0.165377524914883	1.89071434337098	0.0586624867125526	0.390927142022932
hDel_6799:2	hDel_6799	chr22	15136370	15136392	hDels	TAGGTTTCAGGCATCAAATGTGG	GAGGTTTCAGGCATCAAATG	2127.0	2020.0	2189.0	1939.0	3103.0	2576.0	2312.12179083151	0.220500866470744	0.163392654045057	1.34951517716298	0.177171548772486	0.638516370220096
hDel_6799:3	hDel_6799	chr22	15136405	15136427	hDels	GTAGCTATTGTTATTACTCAAGG	GTAGCTATTGTTATTACTCA	1096.0	1276.0	1362.0	1205.0	1372.0	1415.0	1284.31820047846	0.205560633171356	0.142317974802276	1.44437576108671	0.148633305146097	0.59601520368545
hDel_6799:4	hDel_6799	chr22	15136427	15136449	hDels	GTAGGTAGGTGTTTAATAAATGG	GTAGGTAGGTGTTTAATAAA	1950.0	1986.0	1944.0	2327.0	2046.0	2441.0	2110.75303821935	-0.0505556261082632	0.142569787741	-0.354602660979656	0.722887282377172	0.94348794050636
hDel_6799:5	hDel_6799	chr22	15136518	15136540	hDels	AGTCTCTTAATTGCAAAACTGGG	GGTCTCTTAATTGCAAAACT	260.0	82.0	358.0	226.0	88.0	84.0	183.569660187301	-0.898062929800104	0.605717477771121	-1.48264324995993	0.138169219741658	0.579273899783787
hDel_6799:6	hDel_6799	chr22	15136565	15136587	hDels	TGCCTGATGATACCTGGCAGAGG	GGCCTGATGATACCTGGCAG	2649.0	2805.0	3499.0	2649.0	3587.0	3556.0	3109.98761414149	0.303196945971578	0.115975998485232	2.61430770100407	0.008940847492332	0.120256850226226
hDel_6799:7	hDel_6799	chr22	15136600	15136622	hDels	GGGTCAGACAGAACTGGGATTGG	GGGTCAGACAGAACTGGGAT	2642.0	2825.0	2977.0	2527.0	3979.0	3472.0	3053.69140754739	0.306065763264717	0.13566670486562	2.25601236182364	0.024069856959233	0.236581337132559
hDel_6799:8	hDel_6799	chr22	15136654	15136676	hDels	GTAAAGGCATCATCAAGAAGAGG	GTAAAGGCATCATCAAGAAG	1536.0	1676.0	2275.0	1598.0	1687.0	1921.0	1779.23760761315	0.233028070018907	0.154777080723646	1.5055722005442	0.132177029324299	0.569287873509962
hDel_6799:9	hDel_6799	chr22	15136682	15136704	hDels	TGAATAGGACAGCCTTAATGAGG	GGAATAGGACAGCCTTAATG	1170.0	1277.0	1215.0	1306.0	1462.0	1266.0	1279.08460641683	0.0437655430816986	0.15107470080407	0.289694719557701	0.772049796371735	0.955414124638125
hDel_6799:10	hDel_6799	chr22	15136737	15136759	hDels	GAAGTGAAATGAGCTGGCCAGGG	GAAGTGAAATGAGCTGGCCA	2101.0	2409.0	2364.0	2629.0	2434.0	1547.0	2244.28510473896	-0.153305651024771	0.188136033328673	-0.814865968588518	0.415149034879353	0.829029534477386
hDel_6799:11	hDel_6799	chr22	15136784	15136806	hDels	TGGATCTTCTGGGATATCAGCGG	GGGATCTTCTGGGATATCAG	2934.0	1754.0	2375.0	2508.0	2202.0	2988.0	2460.02912716973	-0.274729942900278	0.199222779533378	-1.37900868336319	0.167892076646092	0.625778115568782
hDel_6799:12	hDel_6799	chr22	15136847	15136869	hDels	AAGAGTCAACAGCAAGCCTAGGG	GAGAGTCAACAGCAAGCCTA	420.0	649.0	564.0	530.0	394.0	513.0	513.78470815031	0.113338722545745	0.30715948302238	0.368989820631671	0.712135312203673	0.941146400436439
hDel_6799:13	hDel_6799	chr22	15136890	15136912	hDels	ATGAGGAGTATGGGTAGAGGAGG	GTGAGGAGTATGGGTAGAGG	1621.0	1808.0	2018.0	2350.0	1831.0	2429.0	1999.73884803289	0.0150527341012	0.169117247120664	0.0890076816970649	0.929075805242041	0.987429755744878
hDel_6799:14	hDel_6799	chr22	15136954	15136976	hDels	CAGGTCCTGAATGAACACAGAGG	GAGGTCCTGAATGAACACAG	1460.0	1680.0	1653.0	2064.0	1621.0	1353.0	1634.30938678754	-0.185148143318154	0.174606485673968	-1.06037380343288	0.288974575159505	0.750017930342268
hDel_6799:15	hDel_6799	chr22	15136996	15137018	hDels	GTGTGGTCTCCAGAAAAACACGG	GTGTGGTCTCCAGAAAAACA	901.0	998.0	759.0	1100.0	1591.0	1019.0	1051.87109622006	0.0696403353607429	0.2443293691261	0.285026460837793	0.775623869568744	0.956228958502641
hDel_6799:16	hDel_6799	chr22	15137039	15137061	hDels	TTGAAGCCTCTGAATGAGAGGGG	GTGAAGCCTCTGAATGAGAG	1884.0	1806.0	2784.0	2099.0	2047.0	2167.0	2123.64321265786	0.105466502498077	0.163983709312823	0.64315231641019	0.520125270478923	0.877366661180087
hDel_6799:17	hDel_6799	chr22	15137377	15137399	hDels	AAATCTGATTATTAACAAAGGGG	GAATCTGATTATTAACAAAG	1856.0	1743.0	2140.0	2248.0	2223.0	1367.0	1920.94192383854	-0.173821778212673	0.18814911007584	-0.923851184534479	0.355563801734264	0.795638058978633
hDel_6799:18	hDel_6799	chr22	15137464	15137486	hDels	TTGGAGCGGGGTAGGAACAGAGG	GTGGAGCGGGGTAGGAACAG	1783.0	1713.0	1938.0	2067.0	2427.0	2218.0	2011.044851882	0.0651745416531749	0.118506129171564	0.549967686133941	0.582341537457237	0.901987421748052
hDel_6799:19	hDel_6799	chr22	15137477	15137499	hDels	GGGACTCATATGTTTGGAGCGGG	GGGACTCATATGTTTGGAGC	1198.0	916.0	1011.0	1328.0	2225.0	1287.0	1309.08723189148	-0.0120772676957998	0.249182834200064	-0.0484674946995071	0.961343669455716	0.993149931995794
hDel_6799:20	hDel_6799	chr22	15137549	15137571	hDels	ACTTAGTAAGCCAGAACTTGAGG	GCTTAGTAAGCCAGAACTTG	787.0	775.0	942.0	962.0	1275.0	1435.0	1018.87183173732	0.271550316831269	0.199163542786363	1.36345393856823	0.172739491732303	0.632411988453766
hDel_6799:21	hDel_6799	chr22	15137653	15137675	hDels	TCACAATAATGCTATGAAAGAGG	GCACAATAATGCTATGAAAG	1306.0	2330.0	1388.0	2006.0	2044.0	1935.0	1831.18360619033	0.218163453301232	0.232346409579788	0.938957712735019	0.347752456097565	0.790821980022979
hDel_6799:22	hDel_6799	chr22	15137760	15137782	hDels	ATGCATTGTCTTACTCAATGAGG	GTGCATTGTCTTACTCAATG	2474.0	2080.0	2551.0	2999.0	3552.0	2958.0	2743.3374268414	-0.0280384028636374	0.124818111089409	-0.224634090509135	0.822263942180354	0.966355351304838
hDel_6799:23	hDel_6799	chr22	15137919	15137941	hDels	AGGCTGACTGGTGGAGCCTAAGG	GGGCTGACTGGTGGAGCCTA	1418.0	1424.0	1686.0	1469.0	1312.0	909.0	1372.3133590713	-0.179744801378636	0.191351470084522	-0.939343718128952	0.347554299432256	0.790591373918385
hDel_6799:24	hDel_6799	chr22	15137939	15137961	hDels	ACCGGGTAAAAGCTATAGGAAGG	GCCGGGTAAAAGCTATAGGA	1569.0	1426.0	2573.0	1471.0	1373.0	1773.0	1696.71443521447	0.183799518174324	0.221251475358731	0.830726746008432	0.406128013420014	0.824380613615267
hDel_6799:25	hDel_6799	chr22	15137981	15138003	hDels	ATGGGTGAGAGGGTGCACTGTGG	GTGGGTGAGAGGGTGCACTG	1040.0	1168.0	1258.0	1236.0	1866.0	1069.0	1261.44906677083	0.194978889312517	0.216531377738823	0.900464825692366	0.367872935916226	0.803031900095471
hDel_6799:26	hDel_6799	chr22	15138059	15138081	hDels	TTGTCCCGCAGAAGAAGACTTGG	GTGTCCCGCAGAAGAAGACT	2267.0	2054.0	2190.0	2877.0	2865.0	3506.0	2607.05782486462	-0.0073622702559354	0.147114333575517	-0.0500445475094119	0.960086888994776	0.992927193379092
hDel_6799:27	hDel_6799	chr22	15138080	15138102	hDels	AAATGCCCCCATACCTCCCCTGG	GAATGCCCCCATACCTCCCC	1560.0	1670.0	2104.0	1791.0	1779.0	1894.0	1794.45083596404	0.119404414652659	0.136944245841687	0.871919911046832	0.383252070620447	0.811997595579098
hDel_6799:28	hDel_6799	chr22	15138154	15138176	hDels	CAACCACAAAACTCTCCACCTGG	GAACCACAAAACTCTCCACC	1182.0	1517.0	2262.0	1502.0	1404.0	1683.0	1586.74334358872	0.313032559059617	0.203625391782471	1.53729628863783	0.124220769922279	0.55631245618887
hDel_6799:29	hDel_6799	chr22	15138208	15138230	hDels	GTCCAGAGATCTAAGCACAGAGG	GTCCAGAGATCTAAGCACAG	2044.0	2327.0	2236.0	2582.0	3500.0	2994.0	2590.55166317284	0.210380707729324	0.123593831185191	1.70219424150783	0.0887189619024687	0.481157254018162
hDel_6799:30	hDel_6799	chr22	15138237	15138259	hDels	TCTGGACTGCAAGGACAGTGGGG	GCTGGACTGCAAGGACAGTG	803.0	737.0	827.0	1038.0	961.0	872.0	867.823427844085	-0.144334421828501	0.173410998712773	-0.832325647737995	0.405225157521411	0.824017613125021
hDel_6799:31	hDel_6799	chr22	15138282	15138304	hDels	TATAAGCCAAAGGGGTGATGCGG	GATAAGCCAAAGGGGTGATG	1409.0	1305.0	1262.0	1752.0	2458.0	2610.0	1777.68945651059	0.154393473151345	0.190630843678839	0.809908145879351	0.41799296974176	0.830825532449671
hDel_6799:32	hDel_6799	chr22	15138328	15138350	hDels	CCCCATAGAAAACAAATCTAGGG	GCCCATAGAAAACAAATCTA	1377.0	1710.0	1324.0	1729.0	1893.0	1125.0	1522.29525107783	-0.064356683073441	0.226563796508697	-0.284055458396993	0.776367880564812	0.956424652659926
hDel_6799:33	hDel_6799	chr22	15138384	15138406	hDels	TAAGTAACATTAGAGAGATGTGG	GAAGTAACATTAGAGAGATG	2439.0	2449.0	2629.0	2479.0	2155.0	2298.0	2412.92830120025	-0.0814701405065476	0.113774802461007	-0.716064882067972	0.473951286896197	0.858128083586529
hDel_6799:34	hDel_6799	chr22	15138479	15138501	hDels	CCTGTTGAAGGCATCCTGCATGG	GCTGTTGAAGGCATCCTGCA	1247.0	1183.0	1566.0	1078.0	1167.0	1482.0	1288.01822636428	0.182710008225837	0.191979760616063	0.951714949740125	0.341241565473507	0.786459848332718
hDel_68:1	hDel_68	chr1	18664742	18664764	flanking	AGTAAAGTCACACACATAAGGGG	GGTAAAGTCACACACATAAG	1491.0	1593.0	1359.0	1964.0	2372.0	2001.0	1781.14717451974	0.0377572861791318	0.157692642369223	0.239435940776023	0.810767563634856	0.963670328461448
hDel_68:2	hDel_68	chr1	18664824	18664846	flanking	AATTGTGATTGTAATGAATGTGG	GATTGTGATTGTAATGAATG	2528.0	1717.0	2297.0	2379.0	3004.0	2397.0	2372.6390716113	-0.124532188260647	0.170631064703965	-0.729833037593148	0.465492247396989	0.854330226372104
hDel_68:3	hDel_68	chr1	18664871	18664893	flanking	TGATGTGGTAATGCTGAACATGG	GGATGTGGTAATGCTGAACA	2871.0	2639.0	3582.0	4242.0	3442.0	3304.0	3321.0379759597	-0.149348794450245	0.132682585214374	-1.12560962095321	0.260330793967859	0.725831932574754
hDel_68:4	hDel_68	chr1	18664883	18664905	flanking	GCTGAACATGGAGATAATGATGG	GCTGAACATGGAGATAATGA	1445.0	1234.0	1749.0	1361.0	2522.0	1801.0	1667.33852945329	0.301017020510593	0.21171863970748	1.42177854971339	0.155090548536837	0.606437041469178
hDel_68:5	hDel_68	chr1	18664937	18664959	flanking	AGCGAAGCTGGTAGTAATGGTGG	GGCGAAGCTGGTAGTAATGG	1364.0	1500.0	1204.0	1673.0	2041.0	2299.0	1668.12846575159	0.149169701669438	0.191388464699785	0.77940800613782	0.435739409156097	0.839622607375541
hDel_68:6	hDel_68	chr1	18665423	18665445	flanking	GGTGTTGGTGGGGTTAGTGATGG	GGTGTTGGTGGGGTTAGTGA	1224.0	1620.0	1845.0	1244.0	1247.0	1578.0	1462.72880225167	0.309399218002884	0.172702495111314	1.79151562230449	0.0732105899288495	0.438341291770365
hDel_68:7	hDel_68	chr1	18665765	18665787	flanking	GGTGGTGGTTACAGTCATGATGG	GGTGGTGGTTACAGTCATGA	1904.0	2044.0	1975.0	2256.0	2503.0	2718.0	2222.0750879354	0.11276324542698	0.132970675010953	0.848030931765154	0.396420744606066	0.819399955837376
hDel_68:8	hDel_68	chr1	18665842	18665864	flanking	TGGCTATGGCCATGTGATGGTGG	GGGCTATGGCCATGTGATGG	1199.0	1195.0	747.0	1393.0	2011.0	1767.0	1372.33669083312	0.024587349226903	0.2607168803384	0.0943067023316234	0.924865525955552	0.986514011384044
hDel_68:9	hDel_68	chr1	18665913	18665935	flanking	AGCCTTGACTAGGTCAGCTCAGG	GGCCTTGACTAGGTCAGCTC	548.0	838.0	665.0	636.0	426.0	382.0	587.92350419539	-0.157759720360529	0.318495434712714	-0.495328042936721	0.620368578934598	0.915278883767732
hDel_68:10	hDel_68	chr1	18665953	18665975	flanking	TGGACCCAAGGAGCCAGTGTGGG	GGGACCCAAGGAGCCAGTGT	1356.0	958.0	1444.0	1446.0	931.0	1202.0	1223.04550330212	-0.343883786078848	0.210431857469938	-1.63418120342342	0.102220808137009	0.512261743872171
hDel_68:11	hDel_68	chr1	18665994	18666016	flanking	AGGCACTTGGAACCCTGACAAGG	GGGCACTTGGAACCCTGACA	1497.0	1390.0	1548.0	1517.0	2021.0	1427.0	1558.65049352894	0.038629211413355	0.168565923286882	0.229163823032085	0.818741589433992	0.965692143291263
hDel_680:1	hDel_680	chr2A	51321304	51321326	hDels	GCCAGCAGAACAGAAAGTCATGG	GCCAGCAGAACAGAAAGTCA	1452.0	1303.0	1499.0	1471.0	1911.0	1823.0	1567.40168184826	0.105493156200202	0.158055262643865	0.667444755938954	0.50448808592349	0.871487596315559
hDel_680:2	hDel_680	chr2A	51321431	51321453	hDels	TAGCCTGTTGACATAGAGGCAGG	GAGCCTGTTGACATAGAGGC	522.0	335.0	358.0	755.0	339.0	401.0	450.349142863523	-0.845493502104609	0.274703475546361	-3.07784057126688	0.0020850643232168	0.0379174434188362
hDel_680:3	hDel_680	chr2A	51321510	51321532	hDels	AGACTACTGCTCCACAAGGGAGG	GGACTACTGCTCCACAAGGG	766.0	880.0	1219.0	701.0	542.0	702.0	806.386806640782	0.0996992000844902	0.252185991323525	0.395339961435795	0.69259201137541	0.936312744660704
hDel_680:4	hDel_680	chr2A	51321535	51321557	hDels	AGGAAGAGTATGTCCGGATATGG	GGGAAGAGTATGTCCGGATA	1400.0	1749.0	1699.0	1734.0	790.0	1348.0	1463.52098587439	-0.247159636646191	0.271242915995401	-0.911211397868848	0.362183999677802	0.799579344526659
hDel_680:5	hDel_680	chr2A	51321584	51321606	hDels	GTCTGAGTCATCTGTAGTCAGGG	GTCTGAGTCATCTGTAGTCA	2205.0	1598.0	1800.0	1909.0	2482.0	1692.0	1941.73402007596	-0.171730813466136	0.185929953220367	-0.923631779020554	0.355678062261066	0.795720774074152
hDel_680:6	hDel_680	chr2A	51321716	51321738	hDels	ATCAATATCAGCTATGACCACGG	GTCAATATCAGCTATGACCA	1545.0	1974.0	2300.0	2084.0	1754.0	1587.0	1870.92259633066	0.024561193955274	0.175499777331292	0.139950000670996	0.888699495170363	0.979654398408207
hDel_680:7	hDel_680	chr2A	51321717	51321739	hDels	TCAATATCAGCTATGACCACGGG	GCAATATCAGCTATGACCAC	932.0	603.0	848.0	1005.0	1268.0	1026.0	937.454065992267	-0.135727569043973	0.231413569383171	-0.586515170245861	0.557529370077696	0.892418841773701
