## Supplemental Tables 1-13 for "Mapping *cis*- and *trans*-regulatory target genes of human-specific deletions": Table_S4 (part 38 of 49)

sg_ID	hDel_ID	chr_panTro6	start_panTro6	end_panTro6	set	genomic_target	G_N19	t0_3624K	rep1_3624K	rep2_3624K	t0_Pt5C	rep1_Pt5C	rep2_Pt5C	baseMean	log2FoldChange	lfcSE	stat	pvalue	padj
hDel_680:8	hDel_680	chr2A	51321897	51321919	hDels	TACATAAAATTAATGCTCAAAGG	GACATAAAATTAATGCTCAA	1108.0	885.0	1215.0	986.0	1710.0	671.0	1087.26594093627	0.0442715309735008	0.316955249357216	0.139677544584869	0.888914769280745	0.979732648852345
hDel_680:9	hDel_680	chr2A	51321954	51321976	hDels	TTGTATACTTGTATTGTGTGAGG	GTGTATACTTGTATTGTGTG	1950.0	1512.0	1861.0	1991.0	1751.0	1913.0	1827.05569339172	-0.200110303091134	0.138155396563365	-1.44844362268074	0.147493022283795	0.594099914436003
hDel_680:10	hDel_680	chr2A	51322028	51322050	hDels	GGAGATGTGTATGGGTCCTGAGG	GGAGATGTGTATGGGTCCTG	2728.0	2928.0	3183.0	3567.0	4208.0	3114.0	3261.82560525715	0.0634027989872412	0.121668449724439	0.521111258759681	0.602289268278253	0.908911179948674
hDel_680:11	hDel_680	chr2A	51322166	51322188	hDels	GAAATTGACATTACATTCGGTGG	GAAATTGACATTACATTCGG	2358.0	1877.0	2638.0	2280.0	2795.0	2354.0	2372.10778653611	0.0135354822381307	0.149222633536028	0.0907066302034049	0.927725702212341	0.98711433722685
hDel_680:12	hDel_680	chr2A	51322201	51322223	hDels	ATAGTCACCCACAATATGAGTGG	GTAGTCACCCACAATATGAG	663.0	1009.0	1263.0	1089.0	715.0	956.0	947.289801039535	0.131966860179573	0.283397054383776	0.465660662798785	0.641458413711233	0.922363419067118
hDel_680:13	hDel_680	chr2A	51322223	51322245	hDels	GGCGCAATCCAAACAGCTGCCGG	GGCGCAATCCAAACAGCTGC	1438.0	1383.0	1587.0	1395.0	1323.0	1147.0	1381.24646637941	-0.101021044822892	0.138344071575998	-0.730215929544884	0.465258207029708	0.854248262761208
hDel_680:14	hDel_680	chr2A	51322274	51322296	hDels	GGAGATAAGTTTGGTTGCTGAGG	GGAGATAAGTTTGGTTGCTG	2404.0	2502.0	2214.0	2449.0	2746.0	3195.0	2580.47247476305	0.0931056658405512	0.157978311401985	0.589357266920256	0.555621636414063	0.891869444319975
hDel_680:15	hDel_680	chr2A	51322350	51322372	hDels	AACCTAGAGTCTGAGACCCAAGG	GACCTAGAGTCTGAGACCCA	1748.0	2041.0	2216.0	2204.0	2661.0	2484.0	2210.52252606252	0.219366178277018	0.103103864175623	2.12762324701389	0.033368333202001	0.287371000834993
hDel_680:16	hDel_680	chr2A	51322395	51322417	hDels	TAGTACCAGTGGCCTCCCAGGGG	GAGTACCAGTGGCCTCCCAG	1802.0	1188.0	1602.0	1977.0	1888.0	1307.0	1618.72563257075	-0.380200914079877	0.175776046116768	-2.1629847893342	0.0305423495386995	0.273334394020159
hDel_680:17	hDel_680	chr2A	51322436	51322458	hDels	CAGACTGAGGGCCACACTGCTGG	GAGACTGAGGGCCACACTGC	925.0	851.0	851.0	779.0	655.0	1007.0	849.028464341552	-0.0435610945006364	0.255017873093613	-0.170815848992066	0.8643685665397	0.975408876606487
hDel_680:18	hDel_680	chr2A	51322606	51322628	hDels	TTCAGAGGGACAGTACCAACAGG	GTCAGAGGGACAGTACCAAC	1362.0	1391.0	1307.0	1227.0	1379.0	1446.0	1353.97027755144	0.0615319364159396	0.16315044015216	0.377148454877305	0.706063283591474	0.939920436442241
hDel_680:19	hDel_680	chr2A	51322637	51322659	hDels	ACTAATACAAGCAGAAATGGTGG	GCTAATACAAGCAGAAATGG	946.0	1370.0	1284.0	1237.0	1405.0	953.0	1195.79407415075	0.167053924581025	0.211197198264087	0.790985514742176	0.428952444351641	0.836364629285818
hDel_680:20	hDel_680	chr2A	51322735	51322757	hDels	AGCTCAAACTTGTCCAGCCTAGG	GGCTCAAACTTGTCCAGCCT	512.0	397.0	734.0	537.0	846.0	554.0	589.835589460333	0.213018729945684	0.314404028429462	0.677531808386088	0.498068595470695	0.868554704658724
hDel_680:21	hDel_680	chr2A	51322798	51322820	hDels	ATAGGTCAAGGTTGGCTCTGTGG	GTAGGTCAAGGTTGGCTCTG	1055.0	874.0	962.0	1063.0	1064.0	1033.0	1006.54259944664	-0.145970076292108	0.168705008039499	-0.865238548567167	0.38690787147822	0.81438902706821
hDel_680:22	hDel_680	chr2A	51322846	51322868	hDels	CTCATGAGAAAGTTCCAGCAAGG	GTCATGAGAAAGTTCCAGCA	2407.0	2942.0	3084.0	3030.0	3916.0	3260.0	3084.54907577833	0.248890817595195	0.101443087626114	2.45350199229469	0.0141472755738323	0.166509958108615
hDel_680:23	hDel_680	chr2A	51322882	51322904	hDels	GAACAGGCAATGCAGTTTCAGGG	GAACAGGCAATGCAGTTTCA	2161.0	2542.0	2422.0	3539.0	3851.0	3821.0	3020.721361627	0.126567539710501	0.106850610994307	1.1845279922381	0.236204122296014	0.704904657939979
hDel_680:24	hDel_680	chr2A	51322944	51322966	hDels	AGAAAGACACACGTAGAGAAGGG	GGAAAGACACACGTAGAGAA	2423.0	1952.0	3268.0	2335.0	2580.0	1686.0	2367.40333282705	-0.0578616869261768	0.199148380741317	-0.290545605798	0.771398866308107	0.955258505718184
hDel_680:25	hDel_680	chr2A	51322984	51323006	hDels	AGCTCTGTGCAGCTGGAACCTGG	GGCTCTGTGCAGCTGGAACC	404.0	405.0	416.0	460.0	1026.0	750.0	566.957088243412	0.425099442024073	0.311717394097682	1.36373346522607	0.172651467475395	0.63223647379376
hDel_680:26	hDel_680	chr2A	51323039	51323061	hDels	AATGTTAGAGCAAGGCTGAGAGG	GATGTTAGAGCAAGGCTGAG	875.0	802.0	1311.0	1350.0	1749.0	1152.0	1187.61843363287	0.142293460708365	0.228178681929776	0.623605410921591	0.532886756217635	0.883497735904317
hDel_680:27	hDel_680	chr2A	51323110	51323132	hDels	GTACAAGCTTAACTAGACAGAGG	GTACAAGCTTAACTAGACAG	134.0	190.0	372.0	160.0	343.0	81.0	210.685529713399	0.669618809755865	0.597509879922208	1.12068240585921	0.26242307393951	0.727456833357496
hDel_680:28	hDel_680	chr2A	51323139	51323161	hDels	AATACCAACATTAATCACCAGGG	GATACCAACATTAATCACCA	1563.0	1555.0	2006.0	1605.0	1298.0	1873.0	1651.79120542244	0.0526808797322024	0.194510817554853	0.270837788840952	0.786515794401027	0.958468954698864
hDel_680:29	hDel_680	chr2A	51323189	51323211	hDels	AGATAGTACATATTCTGAGCTGG	GGATAGTACATATTCTGAGC	756.0	815.0	881.0	874.0	645.0	630.0	768.514220011626	-0.186040585265966	0.218844368674908	-0.850104512135416	0.395266983238203	0.818857703547061
hDel_680:30	hDel_680	chr2A	51323241	51323263	hDels	ATGGAAATCTAATGTAAATGAGG	GTGGAAATCTAATGTAAATG	1535.0	1719.0	2266.0	1974.0	2118.0	2326.0	1976.70825676134	0.237323162018065	0.141308933682589	1.67946325708709	0.0930617939580537	0.491812571451989
hDel_680:31	hDel_680	chr2A	51323307	51323329	hDels	TTCTGCCATGAAAAGAAATCAGG	GTCTGCCATGAAAAGAAATC	1282.0	1438.0	1258.0	1739.0	1503.0	1440.0	1438.42633527068	-0.116726704754047	0.160795583764949	-0.725932280109624	0.467880286398173	0.855397146333922
hDel_680:32	hDel_680	chr2A	51323382	51323404	hDels	CAACCTAACCTAATAACTCAGGG	GAACCTAACCTAATAACTCA	1365.0	1389.0	1830.0	1960.0	1778.0	1706.0	1658.92679466373	-0.0069185239429428	0.150543138089371	-0.0459570859937539	0.96334445416057	0.993383008192669
hDel_680:33	hDel_680	chr2A	51323493	51323515	hDels	TTGAGATTTAGGGAATATTTGGG	GTGAGATTTAGGGAATATTT	1847.0	1484.0	2085.0	1802.0	1688.0	1491.0	1731.68604766261	-0.154547095455917	0.147655483025864	-1.04667359646134	0.295250145387347	0.754306291624445
hDel_680:34	hDel_680	chr2A	51323526	51323548	hDels	TGCCCTGATTTGCAGTAGGAAGG	GGCCCTGATTTGCAGTAGGA	1776.0	1906.0	1685.0	2437.0	2440.0	1878.0	2007.69677856764	-0.113222534932408	0.151033499928785	-0.749651799010117	0.45346444483913	0.848689179981333
hDel_680:35	hDel_680	chr2A	51323644	51323666	hDels	GGAAGCAATTCCCTTTCCTGAGG	GGAAGCAATTCCCTTTCCTG	1448.0	1165.0	1469.0	1873.0	1333.0	1594.0	1474.09085460575	-0.280952075942364	0.163684716879775	-1.71642216388913	0.0860848028411421	0.474215114131386
hDel_680:36	hDel_680	chr2A	51323690	51323712	hDels	TACAAATAGTAACAAAGTTGGGG	GACAAATAGTAACAAAGTTG	1865.0	2179.0	2140.0	1792.0	2325.0	2136.0	2071.0814705082	0.229911985236758	0.121607347036018	1.89060933274583	0.0586765135028331	0.391007501296769
hDel_680:37	hDel_680	chr2A	51323750	51323772	hDels	GAATTCCAAGAATGTCATAATGG	GAATTCCAAGAATGTCATAA	1437.0	1668.0	1891.0	1446.0	1575.0	1611.0	1605.00561745126	0.189937739699812	0.12724846562831	1.49265249495908	0.135528174454661	0.575135786423198
hDel_680:38	hDel_680	chr2A	51323816	51323838	hDels	TAATATGAAAGCATACAATTAGG	GAATATGAAAGCATACAATT	1482.0	1952.0	2337.0	1880.0	2194.0	1994.0	1963.42153630765	0.305293667579646	0.12952797446869	2.35697090788247	0.0184246902364186	0.198773421374324
hDel_680:39	hDel_680	chr2A	51323845	51323867	hDels	TGATTAAAAAAATCATACTCTGG	GGATTAAAAAAATCATACTC	694.0	725.0	716.0	345.0	603.0	512.0	604.96011840164	0.321498655667568	0.266226001264769	1.20761553770186	0.227195179830794	0.696167438469395
hDel_680:40	hDel_680	chr2A	51323966	51323988	hDels	TTTGAAACTACAGCTATAATTGG	GTTGAAACTACAGCTATAAT	1970.0	1633.0	1403.0	1864.0	2379.0	1853.0	1843.69729529091	-0.139726435337125	0.191107229903646	-0.731141545024611	0.46469270051153	0.853982661610867
hDel_680:41	hDel_680	chr2A	51323989	51324011	hDels	CTAATTGCAGTCACAACCACTGG	GTAATTGCAGTCACAACCAC	1063.0	1077.0	1710.0	1386.0	960.0	1033.0	1202.41309087481	-0.0982200876103131	0.238890855855141	-0.411150469777177	0.680962204305249	0.933393065000856
hDel_680:42	hDel_680	chr2A	51324049	51324071	hDels	TATGGAAGGGTTTATAGAGAAGG	GATGGAAGGGTTTATAGAGA	1624.0	1819.0	1589.0	2052.0	1947.0	2299.0	1881.44869010828	0.0312950451973329	0.159982420293957	0.19561552537979	0.844911107553103	0.971248615017012
hDel_680:43	hDel_680	chr2A	51324093	51324115	hDels	TTATTCTGTGCATTGGATTTTGG	GTATTCTGTGCATTGGATTT	2250.0	2028.0	2121.0	2852.0	2619.0	2115.0	2318.83706050924	-0.228667304875914	0.117313504559489	-1.94919848089575	0.0512717263197157	0.365026320268444
hDel_680:44	hDel_680	chr2A	51324168	51324190	hDels	TAAAACATAACTCAAGAATAAGG	GAAAACATAACTCAAGAATA	1397.0	1506.0	1389.0	1643.0	1454.0	2320.0	1614.44479173889	0.0988037024209383	0.220071827537998	0.448961157483361	0.653459677027652	0.925957781398309
hDel_680:45	hDel_680	chr2A	51324230	51324252	hDels	ATATTTAGTCAAGCGGCCAAAGG	GTATTTAGTCAAGCGGCCAA	1119.0	910.0	1172.0	820.0	1223.0	996.0	1039.22317789288	0.115610203938242	0.212979443400033	0.542823298308162	0.587251470317338	0.903709430561852
hDel_680:46	hDel_680	chr2A	51324363	51324385	hDels	TATAAATGCCTTACTAGTAGTGG	GATAAATGCCTTACTAGTAG	2388.0	2558.0	2912.0	2998.0	3178.0	4012.0	2988.42001371508	0.19686820113533	0.139856959862315	1.4076396435983	0.159237802297565	0.613037068857168
hDel_680:47	hDel_680	chr2A	51324416	51324438	hDels	TACAACATTAAACGAAGTACTGG	GACAACATTAAACGAAGTAC	878.0	720.0	862.0	757.0	1233.0	1186.0	932.911535849582	0.204491852488248	0.24530022291157	0.833639081371591	0.404484395883743	0.823612620907493
hDel_680:48	hDel_680	chr2A	51324428	51324450	hDels	CGAAGTACTGGAAAGTTAAGGGG	GGAAGTACTGGAAAGTTAAG	2120.0	1864.0	2571.0	2433.0	1243.0	2494.0	2124.93874036772	-0.190900766803347	0.405491151658236	-0.470788982750099	0.637791432885812	0.921540046546254
hDel_680:49	hDel_680	chr2A	51324548	51324570	hDels	GTAAAAACACATTATGTCCCAGG	GTAAAAACACATTATGTCCC	1985.0	1356.0	1915.0	1887.0	2145.0	1966.0	1866.69411289813	-0.123421734013315	0.169729080697707	-0.727169047908372	0.467122404682809	0.855109429093204
hDel_680:50	hDel_680	chr2A	51324576	51324598	hDels	GATAGTTTGTATGTACAGAATGG	GATAGTTTGTATGTACAGAA	1006.0	761.0	1282.0	1255.0	626.0	1202.0	1020.55710881774	-0.255016438395375	0.308147468735252	-0.827579208883506	0.407908846843685	0.82563418322066
hDel_680:51	hDel_680	chr2A	51324705	51324727	hDels	TCATCACAGGTGAGATACTGTGG	GCATCACAGGTGAGATACTG	2290.0	1648.0	2139.0	2823.0	3114.0	2496.0	2393.87500970707	-0.18339946600644	0.14394820369978	-1.27406567982564	0.202640140222093	0.669242533632387
hDel_680:52	hDel_680	chr2A	51324718	51324740	hDels	ATGGGCATCTTAATCATCACAGG	GTGGGCATCTTAATCATCAC	466.0	654.0	434.0	774.0	679.0	465.0	575.843468264031	-0.147376782935891	0.322238863859205	-0.457352602261793	0.647417626503736	0.924307090300707
hDel_680:53	hDel_680	chr2A	51324812	51324834	hDels	AATGAATTCTATATTCATTCTGG	GATGAATTCTATATTCATTC	1027.0	1066.0	1091.0	1004.0	885.0	1075.0	1027.54817427015	-0.0124775743473017	0.185771417455641	-0.0671662762668056	0.946449332115933	0.990137162378623
hDel_680:54	hDel_680	chr2A	51324842	51324864	hDels	CTGCAGCTCACTTCTAAGTGAGG	GTGCAGCTCACTTCTAAGTG	1710.0	2249.0	1682.0	2035.0	1814.0	1658.0	1862.2049463452	-0.0461509343399508	0.18325442217771	-0.251840767559738	0.801164144684965	0.961923448698068
hDel_680:55	hDel_680	chr2A	51324890	51324912	hDels	AGAGTAGTTGGTATTCAAGAAGG	GGAGTAGTTGGTATTCAAGA	1398.0	1216.0	1095.0	1492.0	1353.0	1135.0	1280.88214550825	-0.301125457430772	0.161964369502809	-1.85920803665123	0.0629976561140664	0.405458029717663
hDel_680:56	hDel_680	chr2A	51325089	51325111	hDels	GAAACCAGTCAGATTATGTGGGG	GAAACCAGTCAGATTATGTG	1583.0	1747.0	1731.0	2584.0	2184.0	1981.0	1952.24515958706	-0.125957754584187	0.138677889275537	-0.908275682895079	0.36373258676271	0.800576323991312
hDel_680:57	hDel_680	chr2A	51325152	51325174	hDels	AAAACAATGCAACTGATAGAGGG	GAAACAATGCAACTGATAGA	1526.0	1486.0	1864.0	2030.0	1390.0	1843.0	1685.30025343189	-0.133860545037482	0.185222786402228	-0.722700201403903	0.469864091808367	0.856273334567489
hDel_6800:1	hDel_6800	chr22	15322054	15322076	hDels	GGCTCCTCAGATGTCAAAGCAGG	GGCTCCTCAGATGTCAAAGC	620.0	352.0	764.0	569.0	940.0	683.0	646.753034185352	0.115627976496967	0.344406681912172	0.33573093255622	0.73707377756366	0.947347206392355
hDel_6800:2	hDel_6800	chr22	15322055	15322077	hDels	GCTCCTCAGATGTCAAAGCAGGG	GCTCCTCAGATGTCAAAGCA	854.0	1204.0	1161.0	1038.0	1071.0	1794.0	1184.00944483526	0.441447739726985	0.243201457327557	1.81515252654271	0.0695004729459227	0.427165201908083
hDel_6800:3	hDel_6800	chr22	15322090	15322112	hDels	ACTCTTATGCTGATGAGTGATGG	GCTCTTATGCTGATGAGTGA	30.0	17.0	46.0	9.0	42.0	105.0	41.0923680233652	1.21999180865989	0.955056339074076	1.27740297482624	0.201460015062393	0.667838734330254
hDel_6800:4	hDel_6800	chr22	15322092	15322114	hDels	ATCACTCATCAGCATAAGAGTGG	GTCACTCATCAGCATAAGAG	1021.0	991.0	1050.0	996.0	1058.0	767.0	981.01228146809	-0.10028467244414	0.187544643885829	-0.534724268133135	0.592840537696591	0.905589374596586
hDel_6800:5	hDel_6800	chr22	15322156	15322178	hDels	GGACCCTGGAAGGGAAGACGGGG	GGACCCTGGAAGGGAAGACG	1497.0	1828.0	1751.0	1302.0	1179.0	1042.0	1445.50451802208	-0.0221486008771132	0.162629861071669	-0.136190246558426	0.891670885446548	0.980297040506833
hDel_6800:6	hDel_6800	chr22	15322166	15322188	hDels	ACTTCAGGCCGGACCCTGGAAGG	GCTTCAGGCCGGACCCTGGA	1475.0	1786.0	1618.0	1747.0	1820.0	1350.0	1630.56422676743	-0.0030602824644466	0.168996791756732	-0.0181085240295677	0.9855522778751	0.997511937595814
hDel_6800:7	hDel_6800	chr22	15322207	15322229	hDels	ACCATTACTCCCAGATGGTGGGG	GCCATTACTCCCAGATGGTG	731.0	1110.0	1133.0	1224.0	1176.0	1144.0	1079.09834019674	0.224990827152036	0.198604015224778	1.13286142224967	0.257272452664189	0.723172896661149
hDel_6800:8	hDel_6800	chr22	15322209	15322231	hDels	TGACCATTACTCCCAGATGGTGG	GGACCATTACTCCCAGATGG	1349.0	606.0	782.0	1388.0	1665.0	1113.0	1138.09813588404	-0.548970835850916	0.266791070929008	-2.05768069350789	0.0396207948651481	0.317361740248964
hDel_6800:9	hDel_6800	chr22	15322240	15322262	hDels	TGTACTGGAATCAGCAGCAGAGG	GGTACTGGAATCAGCAGCAG	3973.0	4755.0	4372.0	4295.0	4967.0	4309.0	4439.56818948014	0.123034260301497	0.114784961124302	1.07186742144959	0.283779584921623	0.745955324575759
hDel_6800:10	hDel_6800	chr22	15322244	15322266	hDels	CTGGAATCAGCAGCAGAGGTGGG	GTGGAATCAGCAGCAGAGGT	1349.0	962.0	1660.0	2187.0	1238.0	1797.0	1518.82620388482	-0.325629601505342	0.240990059537624	-1.35121590546146	0.176626280973537	0.637787163688414
hDel_6800:11	hDel_6800	chr22	15322285	15322307	hDels	AGATTCTCCCGGGAGCTGGTGGG	GGATTCTCCCGGGAGCTGGT	982.0	1025.0	1296.0	817.0	839.0	729.0	952.584576145196	0.0526439854817161	0.1803949655387	0.2918262453972	0.770419477333248	0.955021926859543
hDel_6800:12	hDel_6800	chr22	15322295	15322317	hDels	AGAGCACGAGAGATTCTCCCGGG	GGAGCACGAGAGATTCTCCC	2052.0	2244.0	2640.0	2372.0	3685.0	2586.0	2571.89628322365	0.286729740418801	0.146453895265912	1.95781573373787	0.0502516385323688	0.36085878886025
hDel_6802:1	hDel_6802	chr22	15702607	15702629	hDels	AATTATACCTCAGTTAAGTTGGG	GATTATACCTCAGTTAAGTT	1188.0	943.0	1591.0	1463.0	1355.0	1304.0	1298.23575845498	-0.0644071388200913	0.201350711624816	-0.319875397014257	0.749062789106766	0.950724540464512
hDel_6802:2	hDel_6802	chr22	15702636	15702658	hDels	TAAACACTGCAGATATTTGAAGG	GAAACACTGCAGATATTTGA	2821.0	3083.0	3392.0	3103.0	2843.0	3528.0	3126.84333092659	0.0868793507141559	0.132281403297965	0.65677675431413	0.511324473204745	0.874441893685684
hDel_6802:3	hDel_6802	chr22	15702704	15702726	hDels	CTGTTAATTTGCTTGAATGGTGG	GTGTTAATTTGCTTGAATGG	2254.0	2045.0	2548.0	2912.0	2579.0	2633.0	2480.79517852638	-0.102630160221049	0.114423887191758	-0.896929502570171	0.369756536129308	0.804248567706787
hDel_6802:4	hDel_6802	chr22	15702827	15702849	hDels	TGGAGACCTCACACACAGCATGG	GGGAGACCTCACACACAGCA	1228.0	974.0	1828.0	1527.0	1486.0	1330.0	1384.3924884936	-0.0085879888028074	0.221544516940809	-0.0387641676778755	0.969078413400125	0.994651357696375
hDel_6802:5	hDel_6802	chr22	15702862	15702884	hDels	GAAGAAAGGGATAGCTACTCAGG	GAAGAAAGGGATAGCTACTC	1064.0	816.0	1173.0	979.0	661.0	567.0	881.21803789664	-0.430498513145354	0.222825696413064	-1.93199671346394	0.0533599115276608	0.372700267076996
hDel_6802:6	hDel_6802	chr22	15702907	15702929	hDels	AGGAAAGCCTTCCTTAGAGGAGG	GGGAAAGCCTTCCTTAGAGG	1087.0	1261.0	1370.0	1189.0	1200.0	777.0	1148.08815714134	-0.0398251586173972	0.213637547417445	-0.186414603138929	0.852119641495375	0.972720144936299
hDel_6802:7	hDel_6802	chr22	15702943	15702965	hDels	GAGGTATCTCTCCCAACCCGGGG	GAGGTATCTCTCCCAACCCG	481.0	387.0	449.0	754.0	258.0	145.0	412.823559552661	-1.16779059119204	0.431249888367657	-2.70792091242572	0.0067706154727291	0.0978061511929276
hDel_6802:8	hDel_6802	chr22	15703035	15703057	hDels	TAATTCCCATGAAACATGGGAGG	GAATTCCCATGAAACATGGG	1424.0	1496.0	1636.0	1162.0	1726.0	1194.0	1439.91340939863	0.193057124512823	0.175543745377616	1.09976646617362	0.271433886667289	0.735391029931544
hDel_6802:9	hDel_6802	chr22	15703041	15703063	hDels	TGGGTCCCTCCCATGTTTCATGG	GGGGTCCCTCCCATGTTTCA	851.0	1647.0	966.0	1142.0	1262.0	1252.0	1188.48571523289	0.349890343044914	0.258628006158146	1.35287105307135	0.176096828485552	0.63720957298808
hDel_6802:10	hDel_6802	chr22	15703112	15703134	hDels	GTCACAGTGAATAAGTCTCGTGG	GTCACAGTGAATAAGTCTCG	632.0	679.0	660.0	578.0	892.0	689.0	686.027117484037	0.227517040972457	0.236351128632279	0.962623035857949	0.335736732927232	0.782535123997632
hDel_6802:11	hDel_6802	chr22	15703346	15703368	hDels	GTGAACCTGAGGTATCTGGGAGG	GTGAACCTGAGGTATCTGGG	1521.0	1967.0	2032.0	2264.0	2188.0	2300.0	2032.65525747241	0.154963839598367	0.135235268490417	1.14588332857377	0.251843430213738	0.718520708620711
hDel_6802:12	hDel_6802	chr22	15703412	15703434	hDels	TGCTAGAACGTGGGTCTCTGTGG	GGCTAGAACGTGGGTCTCTG	2396.0	2609.0	2909.0	3481.0	3559.0	3152.0	2992.22595920571	0.0384421714882968	0.0997178858236382	0.385509291244762	0.699860124026041	0.938413314019831
hDel_6802:13	hDel_6802	chr22	15703447	15703469	hDels	ACTGGTGACTCCAACCTCAGGGG	GCTGGTGACTCCAACCTCAG	912.0	715.0	1085.0	1198.0	1125.0	736.0	954.025169262137	-0.237898152593249	0.238392129738452	-0.997927879809854	0.318314331654935	0.771287759356252
hDel_6802:14	hDel_6802	chr22	15703522	15703544	hDels	CTAATCCTGAGACACAGCCCTGG	GTAATCCTGAGACACAGCCC	2353.0	2882.0	3346.0	2272.0	2714.0	1836.0	2570.79488171295	0.161352118073844	0.15727809388084	1.02590331617378	0.304937159387185	0.761627976994143
hDel_6802:15	hDel_6802	chr22	15703543	15703565	hDels	GGGACTCAGCTGGGCACTGTTGG	GGGACTCAGCTGGGCACTGT	2343.0	2270.0	2733.0	3277.0	3837.0	4183.0	3071.51033313322	0.157367824768736	0.123488398729045	1.27435310837603	0.202538302746247	0.669168576873483
hDel_6802:16	hDel_6802	chr22	15703615	15703637	hDels	GACTTGGCCGGCTCCTCCCAAGG	GACTTGGCCGGCTCCTCCCA	945.0	1084.0	993.0	1189.0	1193.0	1024.0	1067.72617057625	-0.0159769713190016	0.173980386741047	-0.091832025541947	0.926831498858133	0.986888402107849
hDel_6802:17	hDel_6802	chr22	15703665	15703687	hDels	TTCCTTACGGAAGCCAACGCCGG	GTCCTTACGGAAGCCAACGC	431.0	411.0	615.0	530.0	1010.0	1039.0	661.451785933923	0.547945331812736	0.282159928293717	1.94196722095261	0.0521410686355673	0.368144768317101
hDel_6802:18	hDel_6802	chr22	15703690	15703712	hDels	CAGCAAAGCCTGCAGATGGGAGG	GAGCAAAGCCTGCAGATGGG	2416.0	2612.0	2458.0	2452.0	3035.0	2629.0	2594.74294105232	0.104699019474042	0.122981800588554	0.851337506630931	0.394581895749525	0.81853875596795
hDel_6802:19	hDel_6802	chr22	15703753	15703775	hDels	GAGACCCAAGCATCTGCCACAGG	GAGACCCAAGCATCTGCCAC	1174.0	928.0	1457.0	1400.0	1473.0	1062.0	1239.54972438312	-0.104048461740415	0.206306118378478	-0.504340164791105	0.614022357495344	0.913225226846946
hDel_6803:1	hDel_6803	chr22	16786057	16786079	hDels	GAATCGGCTTGAACCAAACCCGG	GAATCGGCTTGAACCAAACC	1390.0	1581.0	1566.0	1800.0	2320.0	1275.0	1642.13499790175	0.0491996996397344	0.212177194167708	0.231880244400094	0.816631029059096	0.965239824455281
hDel_6803:2	hDel_6803	chr22	16786175	16786197	hDels	AAGAATGAGCACTTTGGAGATGG	GAGAATGAGCACTTTGGAGA	1548.0	1228.0	1939.0	1306.0	2361.0	1821.0	1686.1283131398	0.297751841458979	0.219479722890501	1.35662573989821	0.174900158832695	0.635434755247
hDel_6803:3	hDel_6803	chr22	16786220	16786242	hDels	TTAGAGGTAGTAGTAAGTGTTGG	GTAGAGGTAGTAGTAAGTGT	2618.0	2831.0	2808.0	3081.0	3232.0	2885.0	2899.44238963493	0.0147769246358402	0.101232366132571	0.14597035711374	0.883944789338945	0.978848940791301
hDel_6803:4	hDel_6803	chr22	16786257	16786279	hDels	TAGACGATCTCTCCAAGCCTCGG	GAGACGATCTCTCCAAGCCT	700.0	762.0	998.0	736.0	702.0	795.0	781.986659097157	0.140880537447262	0.213413215258761	0.66013033577347	0.509170192876147	0.873494103748037
hDel_6803:5	hDel_6803	chr22	16786304	16786326	hDels	TTAATGATAACCCTTCTTGATGG	GTAATGATAACCCTTCTTGA	1832.0	2040.0	2086.0	2096.0	2399.0	1902.0	2051.95802600155	0.0688682306907845	0.126977953228207	0.542363685505415	0.587567991192055	0.903793760218683
hDel_6803:6	hDel_6803	chr22	16786356	16786378	hDels	CACAAGCACAACATTTGCCTGGG	GACAAGCACAACATTTGCCT	1451.0	1713.0	1654.0	1468.0	1636.0	1448.0	1562.90198560214	0.10963051735047	0.134788756086485	0.813350612718226	0.416017066418026	0.829687151453902
hDel_6803:7	hDel_6803	chr22	16786478	16786500	hDels	GTGTTGCTGGGTTTCAGGGATGG	GTGTTGCTGGGTTTCAGGGA	2162.0	2043.0	1898.0	2289.0	1739.0	2018.0	2029.83365880565	-0.238801708853885	0.14532557040725	-1.64321879614637	0.100337672300286	0.508193453420906
hDel_6803:8	hDel_6803	chr22	16786490	16786512	hDels	CCCAGCAACACAGCATACAGTGG	GCCAGCAACACAGCATACAG	1436.0	1371.0	1780.0	1778.0	2437.0	2064.0	1791.15736444536	0.197035392371053	0.146793096413607	1.3422660682617	0.179509741263154	0.641876072418486
hDel_6803:9	hDel_6803	chr22	16786545	16786567	hDels	GGCTGGCATCCATCCACTGGAGG	GGCTGGCATCCATCCACTGG	902.0	752.0	828.0	661.0	600.0	680.0	742.713204792083	-0.153461250932408	0.209482994369705	-0.732571402247442	0.463819878605398	0.853649944528785
hDel_6803:10	hDel_6803	chr22	16786589	16786611	hDels	CAAGGCCATTTAGCATTATGGGG	GAAGGCCATTTAGCATTATG	1289.0	1034.0	1100.0	924.0	780.0	1507.0	1112.80604802608	-0.0218213260079082	0.293718648755839	-0.0742932942812485	0.940777012675951	0.989432231331859
hDel_6804:1	hDel_6804	chr22	17337999	17338021	flanking	TTAAGATACAGACAAAAGCAGGG	GTAAGATACAGACAAAAGCA	1773.0	2277.0	1794.0	2098.0	1870.0	1532.0	1894.96849926313	-0.087359904983344	0.182035102633589	-0.479906917509132	0.631293582217668	0.919028234022458
hDel_6804:2	hDel_6804	chr22	17338055	17338077	flanking	CAGATAAGACTAAATCCAAGAGG	GAGATAAGACTAAATCCAAG	2215.0	2103.0	2818.0	2907.0	3208.0	3085.0	2697.96793476334	0.0955853600079803	0.118853141314563	0.804230825965292	0.421263679055301	0.832545561163387
hDel_6804:3	hDel_6804	chr22	17338121	17338143	flanking	AGACTGAGATTGGAGAAAACGGG	GGACTGAGATTGGAGAAAAC	2060.0	2651.0	2359.0	3067.0	3605.0	2660.0	2709.96102929868	0.121347939083158	0.146958495234448	0.825729325069417	0.408957653287644	0.826220095233561
hDel_6804:4	hDel_6804	chr22	17338649	17338671	flanking	CCTCCCGCTCTCTCCCCATCCGG	GCTCCCGCTCTCTCCCCATC	705.0	893.0	839.0	508.0	475.0	341.0	635.605313527517	-0.0498577570398103	0.261607849146993	-0.190582037971636	0.848853063868712	0.971940680756809
hDel_6804:5	hDel_6804	chr22	17338652	17338674	flanking	GAGCCGGATGGGGAGAGAGCGGG	GAGCCGGATGGGGAGAGAGC	1168.0	7.0	7.0	808.0	34.0	23.0	350.498545530396	-6.20699669431493	0.568311202770424	-10.921827097648	9.06535535670324e-28	2.75811701399335e-25
hDel_6804:6	hDel_6804	chr22	17338662	17338684	flanking	GAGGGGGAGAGAGCCGGATGGGG	GAGGGGGAGAGAGCCGGATG	1034.0	1153.0	1237.0	1644.0	1462.0	1563.0	1337.32652334916	0.0089654581864248	0.152128120989573	0.058933602335359	0.953004993760998	0.991523252112908
hDel_6804:7	hDel_6804	chr22	17338663	17338685	flanking	GGAGGGGGAGAGAGCCGGATGGG	GGAGGGGGAGAGAGCCGGAT	1913.0	1509.0	1604.0	1483.0	2132.0	1870.0	1748.98360333656	0.0140593224466552	0.192025661823867	0.0732158520539346	0.941634352128287	0.989544118244613
hDel_6804:8	hDel_6804	chr22	17338665	17338687	flanking	CATCCGGCTCTCTCCCCCTCCGG	GATCCGGCTCTCTCCCCCTC	656.0	463.0	615.0	643.0	520.0	791.0	613.901988449635	-0.164363335434554	0.292407836572939	-0.562103045393432	0.574045813564839	0.898634009474201
hDel_6804:9	hDel_6804	chr22	17338678	17338700	flanking	GAGGGGGAGAGAGCCGGAGGGGG	GAGGGGGAGAGAGCCGGAGG	1631.0	990.0	1130.0	1541.0	1352.0	908.0	1258.48987075082	-0.575215823297442	0.188355254472174	-3.05388785096207	0.0022589651067209	0.0405564461966989
hDel_6804:10	hDel_6804	chr22	17338679	17338701	flanking	GGAGGGGGAGAGAGCCGGAGGGG	GGAGGGGGAGAGAGCCGGAG	1500.0	2541.0	2765.0	1782.0	1884.0	1800.0	2048.87179504584	0.38807557270401	0.169305397834555	2.29216302414195	0.0218962377391606	0.222859279538422
hDel_6804:11	hDel_6804	chr22	17338681	17338703	flanking	CGGGAGGGGGAGAGAGCCGGAGG	GGGGAGGGGGAGAGAGCCGG	1793.0	2097.0	2289.0	1933.0	1443.0	1507.0	1851.93613023816	-0.0920634881203867	0.165600469651184	-0.55593736125451	0.578253676348286	0.900349518990895
hDel_6805:1	hDel_6805	chr22	17546684	17546706	hDels	TGGACATGGGCAACACGCTTTGG	GGGACATGGGCAACACGCTT	577.0	595.0	733.0	577.0	522.0	932.0	655.792578723812	0.237483211622751	0.306596650163202	0.77457862470558	0.438588692053723	0.841372749105513
hDel_6805:2	hDel_6805	chr22	17546685	17546707	hDels	GGACATGGGCAACACGCTTTGGG	GGACATGGGCAACACGCTTT	928.0	679.0	1216.0	1118.0	1286.0	1020.0	1030.44691579527	-0.0073540670095258	0.235157659628721	-0.0312729214142409	0.975051885423081	0.995670765185272
hDel_6805:3	hDel_6805	chr22	17546771	17546793	hDels	CCATACTGTAAAATCCTAGTGGG	GCATACTGTAAAATCCTAGT	1836.0	1998.0	1787.0	1919.0	2756.0	2450.0	2112.43123640787	0.204580905580233	0.157754767526509	1.2968286714115	0.194690143218673	0.660582334589741
hDel_6805:4	hDel_6805	chr22	17546772	17546794	hDels	ACCATACTGTAAAATCCTAGTGG	GCCATACTGTAAAATCCTAG	2976.0	2656.0	2326.0	3083.0	2808.0	2622.0	2746.03340329163	-0.251267556851948	0.126984039264504	-1.97873337710235	0.0478460329724446	0.351606709749944
hDel_6805:5	hDel_6805	chr22	17546807	17546829	hDels	TCACTTGGCTTATTCAAAAGTGG	GCACTTGGCTTATTCAAAAG	930.0	715.0	1143.0	1139.0	943.0	590.0	905.797996195028	-0.338337917969106	0.266026454987179	-1.27182057132405	0.203436878153983	0.670195673759047
hDel_6805:6	hDel_6805	chr22	17546822	17546844	hDels	ACAAACAGCATTGATTCACTTGG	GCAAACAGCATTGATTCACT	1782.0	2057.0	2273.0	2194.0	2104.0	1653.0	2006.19239012808	-0.0132971155577142	0.150196565697163	-0.0885314221133706	0.929454311145896	0.987464329219908
hDel_6805:7	hDel_6805	chr22	17546834	17546856	hDels	ATGCTGTTTGTGCTAGAAGACGG	GTGCTGTTTGTGCTAGAAGA	1898.0	2172.0	2259.0	1983.0	1751.0	1602.0	1950.18131279215	-0.0469540815714853	0.136963489768631	-0.342821883779419	0.731732461649497	0.945942421369512
hDel_6805:8	hDel_6805	chr22	17546860	17546882	hDels	ACTGCTTGAGATCACAATGACGG	GCTGCTTGAGATCACAATGA	580.0	496.0	655.0	831.0	1215.0	1225.0	819.582329963623	0.226231228883205	0.235202362157137	0.961857809625491	0.336121034215103	0.782816703561015
hDel_6805:9	hDel_6805	chr22	17546909	17546931	hDels	CTTCGAATCTCCATACAGTCCGG	GTTCGAATCTCCATACAGTC	2435.0	2899.0	3164.0	3168.0	3197.0	2723.0	2918.80527865733	0.0701450098886511	0.118377307657734	0.592554529888974	0.553479317055017	0.890954651963211
hDel_6805:10	hDel_6805	chr22	17546919	17546941	hDels	TGACTTCAATCCGGACTGTATGG	GGACTTCAATCCGGACTGTA	2483.0	2141.0	2090.0	2973.0	3691.0	2287.0	2587.73618216337	-0.151203434917348	0.176068435297904	-0.858776501656955	0.390463834221275	0.816219053302226
hDel_6805:11	hDel_6805	chr22	17546995	17547017	hDels	GCTTTGCAAAGAGAGAATGTTGG	GCTTTGCAAAGAGAGAATGT	945.0	992.0	1266.0	1268.0	1422.0	1828.0	1274.90517108577	0.273522447519925	0.189567597040985	1.44287553247187	0.149055536767929	0.596889115994428
hDel_6805:12	hDel_6805	chr22	17547038	17547060	hDels	CAACCAAAACGAGATTATGGAGG	GAACCAAAACGAGATTATGG	2420.0	2327.0	2876.0	2885.0	2894.0	2956.0	2712.58332409776	0.0267146651425979	0.108314663781496	0.246639413445345	0.805187299107182	0.96259945249993
hDel_6805:13	hDel_6805	chr22	17547045	17547067	hDels	AACGAGATTATGGAGGAGACTGG	GACGAGATTATGGAGGAGAC	2287.0	2332.0	2729.0	2579.0	2806.0	3291.0	2658.39832492974	0.16001568863692	0.131125016330489	1.22032921798549	0.222340097924342	0.69124101601444
hDel_6806:1	hDel_6806	chr22	18115803	18115825	hDels	AAAGTGTTCCTGGTAGTAAGGGG	GAAGTGTTCCTGGTAGTAAG	1562.0	1763.0	1834.0	1726.0	2064.0	2223.0	1854.50639514832	0.225331447436979	0.132436793794813	1.701426325573	0.0888629614043856	0.481462815840489
hDel_6806:2	hDel_6806	chr22	18115811	18115833	hDels	TAGTGTTGCCCCTTACTACCAGG	GAGTGTTGCCCCTTACTACC	1437.0	1708.0	2129.0	1479.0	1277.0	2141.0	1697.58243850486	0.282492281248529	0.221609935195273	1.27472751165064	0.202405705588739	0.669026503147648
hDel_6806:3	hDel_6806	chr22	18115853	18115875	hDels	GGGGAAGGGGAAGCTCAGTGGGG	GGGGAAGGGGAAGCTCAGTG	1183.0	1121.0	1044.0	1257.0	1546.0	1304.0	1236.52463566558	-0.0099058401334762	0.176112794840114	-0.0562471349254852	0.955144932329686	0.991931587538645
hDel_6806:4	hDel_6806	chr22	18115855	18115877	hDels	ATGGGGAAGGGGAAGCTCAGTGG	GTGGGGAAGGGGAAGCTCAG	981.0	53.0	219.0	1144.0	376.0	402.0	526.869678036748	-2.30908409158376	0.499030566060586	-4.62713959550008	3.7075063053576e-06	0.0001174589551444
hDel_6806:5	hDel_6806	chr22	18115887	18115909	hDels	TAATTTGGGGAGGAGCCAGTTGG	GAATTTGGGGAGGAGCCAGT	899.0	1232.0	1662.0	1640.0	1373.0	1142.0	1313.78180745851	0.0837592026193349	0.236869828999426	0.353608574689088	0.723632247372678	0.943835513678388
hDel_6806:6	hDel_6806	chr22	18115897	18115919	hDels	CCACTAATTGTAATTTGGGGAGG	GCACTAATTGTAATTTGGGG	997.0	804.0	944.0	1035.0	1611.0	1436.0	1125.64472124913	0.130079412435032	0.220811692095242	0.589096579083891	0.555796488103272	0.891977151560479
hDel_6806:7	hDel_6806	chr22	18115940	18115962	hDels	ACTGAAACAGAACATGAATGAGG	GCTGAAACAGAACATGAATG	1745.0	2182.0	1720.0	2379.0	2097.0	2054.0	2024.87976919632	-0.048958229827295	0.165862842353556	-0.295172982282161	0.767861739993153	0.954498771271167
hDel_6806:8	hDel_6806	chr22	18115967	18115989	hDels	AGTTGCACTGGTTTGTGTCTTGG	GGTTGCACTGGTTTGTGTCT	2434.0	3020.0	3147.0	3746.0	4174.0	3555.0	3314.25593043033	0.156327003605223	0.106766448862219	1.4641959648481	0.143140412444805	0.587349297824347
hDel_6806:9	hDel_6806	chr22	18115979	18116001	hDels	TGGGCCAACAAAAGTTGCACTGG	GGGGCCAACAAAAGTTGCAC	1142.0	1260.0	1070.0	1448.0	1466.0	2172.0	1418.24971523717	0.150672691454917	0.226017240192358	0.666642470842856	0.50500053383384	0.871737671121302
hDel_6806:10	hDel_6806	chr22	18116020	18116042	hDels	TTCATAATGGTGGAAACACATGG	GTCATAATGGTGGAAACACA	1046.0	1126.0	1745.0	1230.0	1103.0	1189.0	1236.80382051339	0.132873479334992	0.208928696826731	0.635975245876286	0.524792556542726	0.879514520378192
hDel_6806:11	hDel_6806	chr22	18116030	18116052	hDels	TATTAGATGTTTCATAATGGTGG	GATTAGATGTTTCATAATGG	1407.0	1289.0	1393.0	1714.0	1504.0	1705.0	1495.91162666159	-0.114245101572863	0.145364812991835	-0.785919915703947	0.431914406099921	0.837869212584118
hDel_6806:12	hDel_6806	chr22	18116039	18116061	hDels	TGAAACATCTAATAAATCACAGG	GGAAACATCTAATAAATCAC	597.0	866.0	1033.0	1013.0	1204.0	1328.0	995.4288993066	0.458287833140725	0.182701671300359	2.50839431231752	0.0121281243153574	0.149688946401771
hDel_6806:13	hDel_6806	chr22	18116104	18116126	hDels	TTAAAATTGGACAGACAAGGAGG	GTAAAATTGGACAGACAAGG	1627.0	1512.0	1681.0	1758.0	1577.0	1506.0	1609.00987847609	-0.143076069267738	0.121580908648634	-1.17679717036188	0.239276472301412	0.707518149099002
hDel_6806:14	hDel_6806	chr22	18116120	18116142	hDels	AAGGAGGGCTGGAAGGTACAAGG	GAGGAGGGCTGGAAGGTACA	1916.0	1693.0	1642.0	1750.0	2409.0	1546.0	1820.43898419073	-0.0542882174884463	0.191735864567351	-0.283140650868563	0.77706902112356	0.956485224945028
hDel_6807:1	hDel_6807	chr22	18247426	18247448	flanking	AGTCACAAACCTCTGCACATTGG	GGTCACAAACCTCTGCACAT	1228.0	902.0	1400.0	1496.0	2022.0	1592.0	1421.11640239896	0.0424939565350785	0.202322500353525	0.210030799643279	0.833643634491616	0.968649583469495
hDel_6807:2	hDel_6807	chr22	18247435	18247457	flanking	TGGGGGCAGCCAATGTGCAGAGG	GGGGGGCAGCCAATGTGCAG	1941.0	1656.0	2591.0	2173.0	2977.0	2261.0	2244.549681755	0.155423398202067	0.173806032677215	0.894234773143419	0.371196290762896	0.804915311136562
hDel_6807:3	hDel_6807	chr22	18247447	18247469	flanking	GGCTGCCCCCACGACAGACGGGG	GGCTGCCCCCACGACAGACG	1892.0	1575.0	1815.0	1583.0	1690.0	2242.0	1800.66759153511	0.0367173405712435	0.193042654695224	0.190203251344698	0.849149863425787	0.971961197651755
hDel_6807:4	hDel_6807	chr22	18247473	18247495	flanking	TGGGGAGGTGACACAAATGGAGG	GGGGGAGGTGACACAAATGG	1805.0	1923.0	1669.0	1752.0	1138.0	1073.0	1574.69944919121	-0.374503690040293	0.184634535221388	-2.02835124854211	0.0425244119480085	0.329888399321025
hDel_6807:5	hDel_6807	chr22	18247495	18247517	flanking	GTCCTCCAAGCATCCTGCACAGG	GTCCTCCAAGCATCCTGCAC	1255.0	1604.0	1296.0	1630.0	1335.0	824.0	1326.16515608007	-0.242507177033362	0.249581871880766	-0.971653811256034	0.331222802365637	0.780041328216836
hDel_6807:6	hDel_6807	chr22	18247508	18247530	flanking	GAAGAAGTGTCAGCCTGTGCAGG	GAAGAAGTGTCAGCCTGTGC	1594.0	1657.0	1230.0	1960.0	2118.0	2084.0	1764.29893310794	-0.0509641735601852	0.184870022412699	-0.275675703908415	0.782797158242672	0.957703322967575
hDel_6807:7	hDel_6807	chr22	18247591	18247613	flanking	AGTGACACGGTCTACCCAGAAGG	GGTGACACGGTCTACCCAGA	583.0	538.0	612.0	610.0	484.0	396.0	538.410073122817	-0.285426766064376	0.246321818900644	-1.15875551479061	0.246555855036001	0.713909872791899
hDel_6807:8	hDel_6807	chr22	18247594	18247616	flanking	GACACGGTCTACCCAGAAGGAGG	GACACGGTCTACCCAGAAGG	1261.0	1077.0	1222.0	1084.0	841.0	1263.0	1130.12534888391	-0.119119359391176	0.221447126938826	-0.537913320609855	0.59063689168999	0.904778465510903
hDel_6807:9	hDel_6807	chr22	18247638	18247660	flanking	GGGTGGGGCTTAGAAGATGAGGG	GGGTGGGGCTTAGAAGATGA	1434.0	1377.0	1883.0	1253.0	1731.0	1468.0	1520.66714604806	0.227286875495073	0.160354032198898	1.41740667433391	0.156364062435967	0.608392252076825
hDel_6807:10	hDel_6807	chr22	18247639	18247661	flanking	GGTGGGGCTTAGAAGATGAGGGG	GGTGGGGCTTAGAAGATGAG	1531.0	1792.0	1731.0	2161.0	2235.0	1738.0	1852.47353414447	0.0036956723971106	0.147584607776876	0.0250410422386178	0.980022226889623	0.996617200593071
hDel_6807:11	hDel_6807	chr22	18247646	18247668	flanking	CTTAGAAGATGAGGGGAGTTCGG	GTTAGAAGATGAGGGGAGTT	1184.0	1383.0	1460.0	1547.0	1144.0	1438.0	1358.38354739499	-0.0346451133059548	0.188744454425599	-0.18355566213264	0.854362048506629	0.973102071306578
hDel_6807:12	hDel_6807	chr22	18247650	18247672	flanking	GAAGATGAGGGGAGTTCGGCTGG	GAAGATGAGGGGAGTTCGGC	961.0	920.0	1007.0	1164.0	927.0	1164.0	1021.52559464124	-0.10684961354281	0.191072232754091	-0.559210577082256	0.576018015402803	0.89968022747869
hDel_6807:13	hDel_6807	chr22	18247651	18247673	flanking	AAGATGAGGGGAGTTCGGCTGGG	GAGATGAGGGGAGTTCGGCT	2307.0	2160.0	1947.0	2364.0	3794.0	2530.0	2495.46713911776	0.0791469771579162	0.194039001596832	0.407892106775344	0.683352887926359	0.934354085296803
hDel_6808:1	hDel_6808	chr22	18569939	18569961	flanking	CAGGTATCATCCAATCACTGAGG	GAGGTATCATCCAATCACTG	1373.0	1328.0	1466.0	1306.0	1599.0	1908.0	1492.35346005608	0.186975897021823	0.179891710581785	1.03938028282197	0.298627910334013	0.756701779508414
hDel_6808:2	hDel_6808	chr22	18570050	18570072	flanking	ATAATGTCCAACAAAATATGTGG	GTAATGTCCAACAAAATATG	983.0	959.0	952.0	1327.0	1958.0	2080.0	1356.81905455578	0.239032500133175	0.201449114067568	1.18656515934342	0.235399185448805	0.703915130004788
hDel_6808:3	hDel_6808	chr22	18570114	18570136	flanking	TGCCTTGCACACAGTAGGTGTGG	GGCCTTGCACACAGTAGGTG	654.0	510.0	791.0	603.0	397.0	611.0	596.378081056929	-0.168208016905865	0.302807105815202	-0.555495606528202	0.57855571441154	0.900447428304424
hDel_6808:4	hDel_6808	chr22	18570693	18570715	flanking	AAGTCAAAGATCCAACCAAATGG	GAGTCAAAGATCCAACCAAA	1236.0	919.0	1158.0	1349.0	1546.0	1153.0	1218.11496651686	-0.167200398996504	0.183397444279795	-0.911683364253538	0.361935423774263	0.799368110532242
hDel_6808:5	hDel_6808	chr22	18570704	18570726	flanking	TTGTGTAAGCTCCATTTGGTTGG	GTGTGTAAGCTCCATTTGGT	1083.0	851.0	1215.0	2001.0	1843.0	1640.0	1415.06966765446	-0.173872085992935	0.161108381064181	-1.07922433857535	0.280487732319771	0.743295670737995
hDel_6808:6	hDel_6808	chr22	18570708	18570730	flanking	ACTATTGTGTAAGCTCCATTTGG	GCTATTGTGTAAGCTCCATT	1802.0	1688.0	2016.0	2045.0	2082.0	1922.0	1918.09709511198	-0.0315342802336157	0.114650758036641	-0.275046417255592	0.783280577186397	0.957776922713487
hDel_6808:7	hDel_6808	chr22	18570714	18570736	flanking	GGAGCTTACACAATAGTACGAGG	GGAGCTTACACAATAGTACG	1410.0	1455.0	2051.0	1630.0	1476.0	2071.0	1676.88947533274	0.183677133282211	0.196712087470295	0.933735875839088	0.350440154146859	0.792440030782301
hDel_6808:8	hDel_6808	chr22	18570715	18570737	flanking	GAGCTTACACAATAGTACGAGGG	GAGCTTACACAATAGTACGA	1186.0	1189.0	1724.0	1778.0	1809.0	1649.0	1539.66053230936	0.086344427829425	0.165431460593089	0.521934748806974	0.601715763098286	0.908724182418701
hDel_6808:9	hDel_6808	chr22	18570716	18570738	flanking	AGCTTACACAATAGTACGAGGGG	GGCTTACACAATAGTACGAG	2128.0	2380.0	2809.0	2341.0	3155.0	2938.0	2609.60338768114	0.296761230216756	0.106338141659536	2.79073176929215	0.005258903384627	0.0805743326164416
hDel_6808:10	hDel_6808	chr22	18570720	18570742	flanking	TACACAATAGTACGAGGGGATGG	GACACAATAGTACGAGGGGA	1831.0	2108.0	2405.0	2218.0	2411.0	2202.0	2186.54945012643	0.142610525927918	0.110428048231729	1.29143390842746	0.196553258991785	0.663106897448963
hDel_6808:11	hDel_6808	chr22	18570724	18570746	flanking	CAATAGTACGAGGGGATGGATGG	GAATAGTACGAGGGGATGGA	2280.0	1508.0	1268.0	2047.0	465.0	318.0	1339.93231540375	-1.65768187196687	0.492585002947972	-3.36527068840129	0.0007646859968508	0.0159966075876639
hDel_6808:12	hDel_6808	chr22	18570785	18570807	flanking	ATGTTAGATGATAAATCCTATGG	GTGTTAGATGATAAATCCTA	1970.0	2264.0	1977.0	2222.0	1996.0	1710.0	2026.33607067672	-0.111917855528205	0.150129560700526	-0.74547514164419	0.455984533311588	0.850064944226351
hDel_6809:1	hDel_6809	chr22	18800447	18800469	hDels	CACGATCAACCTCGAACTCCTGG	GACGATCAACCTCGAACTCC	2011.0	1928.0	2002.0	1989.0	2009.0	2184.0	2020.00440707424	-0.0115136063368739	0.129634055768271	-0.0888162162993277	0.929227969880151	0.987461237682884
hDel_6809:2	hDel_6809	chr22	18800588	18800610	hDels	GTGCCATTTCATAAGAAGCATGG	GTGCCATTTCATAAGAAGCA	2495.0	2564.0	2910.0	2698.0	3398.0	2812.0	2798.81937688436	0.131298415791465	0.108828911541063	1.20646631425624	0.227637740031764	0.696594485291584
hDel_6809:3	hDel_6809	chr22	18800610	18800632	hDels	GTAGTGAATAATATACTTGCTGG	GTAGTGAATAATATACTTGC	1742.0	2143.0	1796.0	2496.0	2965.0	2209.0	2206.38715488682	0.0815921821599229	0.159085075892665	0.512883950314569	0.608032500970399	0.910915817787364
hDel_6809:4	hDel_6809	chr22	18800710	18800732	hDels	TTTGTTATCAGGAATTGTCCTGG	GTTGTTATCAGGAATTGTCC	1597.0	1298.0	1395.0	1537.0	1808.0	1161.0	1462.07803991281	-0.188520311435226	0.188786387869029	-0.998590595239382	0.317993057900807	0.771050535767924
hDel_6809:5	hDel_6809	chr22	18800755	18800777	hDels	AGAGTGTGAATGAGACAGCTTGG	GGAGTGTGAATGAGACAGCT	1097.0	1200.0	1265.0	1424.0	1359.0	1246.0	1259.64190392793	-0.0161016438181699	0.146766663669724	-0.10970913568223	0.912640054928877	0.983919736565132
hDel_6809:6	hDel_6809	chr22	18800887	18800909	hDels	AAGTGATGAGGACACAAAGCAGG	GAGTGATGAGGACACAAAGC	1273.0	1124.0	1829.0	1263.0	1766.0	1318.0	1419.22364498739	0.20659974937623	0.202202782753996	1.02174533190072	0.306901449601424	0.762953917471096
hDel_6809:7	hDel_6809	chr22	18800899	18800921	hDels	AAACACTGTTGCAAGTGATGAGG	GAACACTGTTGCAAGTGATG	1017.0	849.0	1331.0	890.0	770.0	1320.0	1030.44759685254	0.130556683177433	0.277306739363744	0.470802417124746	0.637781838279997	0.921540046546254
hDel_6809:8	hDel_6809	chr22	18801026	18801048	hDels	GTGAGAGGCCTGAGCACTAAAGG	GTGAGAGGCCTGAGCACTAA	1478.0	1381.0	1300.0	1543.0	2436.0	2074.0	1686.28885364224	0.155127021352492	0.194906222827545	0.795905944417949	0.426086705889363	0.834966634536023
hDel_6809:9	hDel_6809	chr22	18801041	18801063	hDels	AAAAAAGATTCTTGGGTGAGAGG	GAAAAAGATTCTTGGGTGAG	2040.0	2145.0	2254.0	2327.0	2625.0	2181.0	2252.85103202421	0.0424288812333643	0.113158939229296	0.374949442990006	0.707698066774357	0.940079064568288
hDel_6809:10	hDel_6809	chr22	18801361	18801383	hDels	CAGGAAAAGATTCTTGGGTGAGG	GAGGAAAAGATTCTTGGGTG	822.0	754.0	1086.0	1257.0	1147.0	1334.0	1055.35973360124	0.0348191439122035	0.198782072950516	0.175162394653522	0.860952032172359	0.974659772440692
hDel_6809:11	hDel_6809	chr22	18801427	18801449	hDels	AGAATTCAAGAAGACTGTCTAGG	GGAATTCAAGAAGACTGTCT	2595.0	2258.0	2413.0	2899.0	2964.0	3218.0	2711.61551380175	-0.0644838293406876	0.127094956525223	-0.507367334658086	0.611897100995465	0.912300844094316
hDel_6809:12	hDel_6809	chr22	18801460	18801482	hDels	CAGGCAATATTGAAGATTCATGG	GAGGCAATATTGAAGATTCA	1485.0	1360.0	1501.0	2163.0	1604.0	1971.0	1670.07780621049	-0.196773755013815	0.155741141748373	-1.26346675518622	0.206421486827439	0.673805921415753
hDel_6809:13	hDel_6809	chr22	18801522	18801544	hDels	AGAAAAACTAGAGCCAGAGTGGG	GGAAAAACTAGAGCCAGAGT	2459.0	2508.0	2535.0	2883.0	3022.0	2923.0	2710.27423489974	0.0074251636713372	0.101826231296982	0.0729199497689483	0.941869818584345	0.989564258713233
hDel_6809:14	hDel_6809	chr22	18801556	18801578	hDels	CAGGCAGTCTACTGGAGTGAGGG	GAGGCAGTCTACTGGAGTGA	2131.0	1985.0	2602.0	2704.0	3648.0	3497.0	2728.72580056689	0.213759441210676	0.135063691172704	1.58265659226909	0.113499757092689	0.535710494797219
hDel_6809:15	hDel_6809	chr22	18801605	18801627	hDels	ACTGTGAAATACAGCAGCTGTGG	GCTGTGAAATACAGCAGCTG	1062.0	742.0	758.0	805.0	732.0	798.0	820.610512011427	-0.327051497191267	0.218202316678764	-1.49884521012098	0.133913792913336	0.572314601786825
hDel_6809:16	hDel_6809	chr22	18801654	18801676	hDels	TTGCAGTTCTACATAACCTGTGG	GTGCAGTTCTACATAACCTG	1931.0	1984.0	2887.0	2144.0	2644.0	1816.0	2222.32702573301	0.151989608104545	0.174547968390152	0.870761255523843	0.383884524315073	0.812405649411245
hDel_6809:17	hDel_6809	chr22	18801730	18801752	hDels	TGCCAGCAAACTGAATTGCAGGG	GGCCAGCAAACTGAATTGCA	1545.0	1696.0	1796.0	1825.0	2136.0	2020.0	1826.45505801996	0.148167071930417	0.115834185657312	1.2791307772367	0.200851007174362	0.667399933803742
hDel_6809:18	hDel_6809	chr22	18801786	18801808	hDels	TTTGTCATTCACTGTGACTCTGG	GTTGTCATTCACTGTGACTC	2276.0	3238.0	2900.0	3155.0	3128.0	3010.0	2942.21815122928	0.160159203973153	0.137923333698655	1.16121906046065	0.245552825333176	0.713132125784616
hDel_6809:19	hDel_6809	chr22	18801792	18801814	hDels	TCACAGTGAATGACAAAACCTGG	GCACAGTGAATGACAAAACC	2685.0	2782.0	2883.0	3031.0	3038.0	2592.0	2829.57753737359	-0.0496783800005827	0.103382346337894	-0.480530591153488	0.630850156261419	0.918913316400852
hDel_6809:20	hDel_6809	chr22	18801844	18801866	hDels	AGATACATTACTTAATGGACTGG	GGATACATTACTTAATGGAC	2017.0	2174.0	2176.0	2381.0	2062.0	1819.0	2104.21281853476	-0.129753726915291	0.13151477698237	-0.98660948900582	0.3238341166074	0.775622213677044
hDel_6809:21	hDel_6809	chr22	18801950	18801972	hDels	TGTCAGATGATAATATAATCTGG	GGTCAGATGATAATATAATC	1228.0	1792.0	1526.0	1684.0	1230.0	1168.0	1441.71052799549	-0.0783633118432031	0.219006855489699	-0.357812140939529	0.720483904169618	0.94267993645253
hDel_6809:22	hDel_6809	chr22	18802019	18802041	hDels	TTTGACATATGGATGAAGAATGG	GTTGACATATGGATGAAGAA	2621.0	2530.0	2256.0	2752.0	2905.0	2337.0	2563.48450890795	-0.133970815145172	0.1349455526276	-0.992776809139328	0.320818733902998	0.773176842398458
hDel_6809:23	hDel_6809	chr22	18802064	18802086	hDels	TAGCCTCCAAATACTTCCTGTGG	GAGCCTCCAAATACTTCCTG	2017.0	2406.0	2867.0	2188.0	2268.0	2796.0	2420.61082117265	0.265676278899356	0.141511448448392	1.87741897784507	0.0604606924467054	0.396906146284587
hDel_681:1	hDel_681	chr2A	51449279	51449301	hDels	TCCGGTGCAGGAAGGATAAGTGG	GCCGGTGCAGGAAGGATAAG	1369.0	1843.0	2045.0	1695.0	2102.0	1951.0	1825.03622824514	0.345967284015187	0.118723921095742	2.91404866704318	0.0035677428273504	0.059245882520981
hDel_681:2	hDel_681	chr2A	51449325	51449347	hDels	GTTAATCCTATGATCTAGGAAGG	GTTAATCCTATGATCTAGGA	1833.0	1663.0	1917.0	1802.0	2056.0	1528.0	1796.30494364825	-0.0593346281527589	0.144128369170427	-0.411679036502506	0.68057469237361	0.933323875094115
hDel_681:3	hDel_681	chr2A	51449369	51449391	hDels	TAACCATTTAAATCTCTTGAAGG	GAACCATTTAAATCTCTTGA	1081.0	860.0	1304.0	1205.0	1494.0	1774.0	1274.24787719027	0.176122306137102	0.217444682082019	0.809963731698299	0.417961020813095	0.830806390572359
hDel_681:4	hDel_681	chr2A	51449456	51449478	hDels	AAAGACTGCCTCAAGAGCTTAGG	GAAGACTGCCTCAAGAGCTT	2024.0	2224.0	2508.0	1917.0	2180.0	1721.0	2098.09901844633	0.0880744528057186	0.125894128155918	0.699591427303424	0.484182497793213	0.862638681538528
hDel_681:5	hDel_681	chr2A	51449481	51449503	hDels	ATAACAGTTGTAACAAAGGACGG	GTAACAGTTGTAACAAAGGA	1488.0	1802.0	1676.0	1683.0	2597.0	2067.0	1871.48893324434	0.311944536664423	0.1534325011076	2.03310598740524	0.0420418162277134	0.327656354826013
hDel_681:6	hDel_681	chr2A	51449543	51449565	hDels	TATCAGTGTTCAGAGAAATCTGG	GATCAGTGTTCAGAGAAATC	2614.0	2885.0	2856.0	2663.0	3292.0	2762.0	2839.68555750232	0.125568601369838	0.111238951109563	1.12881863877125	0.258974348257021	0.724750248839521
hDel_681:7	hDel_681	chr2A	51449587	51449609	hDels	GTTTATACCAATTAAACCATTGG	GTTTATACCAATTAAACCAT	280.0	352.0	706.0	436.0	485.0	518.0	457.950991738995	0.505551804145682	0.349444202295019	1.44673112567158	0.147972243347559	0.594901298638787
hDel_681:8	hDel_681	chr2A	51449686	51449708	hDels	TATTCAGCTCCAAAAATATTTGG	GATTCAGCTCCAAAAATATT	323.0	343.0	287.0	351.0	799.0	300.0	394.364424106117	0.251232024161456	0.433935505315017	0.578961668460555	0.56261503769814	0.894403024012904
hDel_681:9	hDel_681	chr2A	51449756	51449778	hDels	AAAGAGTCTTCACAAGTGTTAGG	GAAGAGTCTTCACAAGTGTT	962.0	709.0	1145.0	861.0	1690.0	989.0	1046.7352642666	0.229035993250909	0.284116285267394	0.806134688954394	0.420165191886565	0.831972753037806
hDel_681:10	hDel_681	chr2A	51449843	51449865	hDels	TCTATAAGAATTAGAATTTGGGG	GCTATAAGAATTAGAATTTG	1498.0	1661.0	2009.0	1895.0	2082.0	1873.0	1825.27212947012	0.139707766824827	0.123575281794674	1.13054783121561	0.258245455683738	0.724261118894847
hDel_681:11	hDel_681	chr2A	51449881	51449903	hDels	ACTGAAGCATGAAAAAGATCTGG	GCTGAAGCATGAAAAAGATC	1151.0	936.0	844.0	916.0	778.0	1036.0	949.393930668197	-0.225508712785587	0.233451343776159	-0.965977360155238	0.334055509889875	0.781570302742906
hDel_681:12	hDel_681	chr2A	51450002	51450024	hDels	AGTCAGACAAAAGCAGACCTAGG	GGTCAGACAAAAGCAGACCT	2317.0	2797.0	2483.0	2784.0	2577.0	3449.0	2730.55497201062	0.124479462377525	0.164381134472397	0.757261243980692	0.448893364959714	0.84626460863521
hDel_681:13	hDel_681	chr2A	51450036	51450058	hDels	TCAATACTAACTTTGAGACATGG	GCAATACTAACTTTGAGACA	1654.0	1717.0	1888.0	1720.0	2240.0	2148.0	1885.48854638165	0.201231912741865	0.129815977224688	1.55013209501608	0.121109814068011	0.550259003656945
hDel_681:14	hDel_681	chr2A	51450094	51450116	hDels	TATCTCTAACATGGAGAGAATGG	GATCTCTAACATGGAGAGAA	1510.0	1151.0	1391.0	1409.0	2017.0	1514.0	1488.64670345999	-0.0117172592542326	0.195441307020456	-0.0599528289738989	0.952193204092657	0.991198822007689
hDel_681:15	hDel_681	chr2A	51450191	51450213	hDels	ACTATTATAAGCAGTAGTGATGG	GCTATTATAAGCAGTAGTGA	807.0	952.0	985.0	1146.0	1095.0	808.0	960.399845830516	-0.0452370394649987	0.2078143159228	-0.217680092269503	0.827678375808768	0.96740012346546
hDel_681:16	hDel_681	chr2A	51450257	51450279	hDels	TGACAGAATAATAGAATACCTGG	GGACAGAATAATAGAATACC	1651.0	1979.0	1683.0	2509.0	3782.0	2580.0	2329.44701471271	0.210849334438869	0.173802512491134	1.21315469734435	0.225070680903446	0.693984150706242
hDel_681:17	hDel_681	chr2A	51450275	51450297	hDels	ATTACACATTATTTAGTCCCAGG	GTTACACATTATTTAGTCCC	1869.0	1511.0	2127.0	1903.0	1307.0	1560.0	1716.30802694046	-0.261588997087875	0.174197374531961	-1.50168162861651	0.133179350679881	0.571079908421279
hDel_681:18	hDel_681	chr2A	51450355	51450377	hDels	AGCATCTGGTGAGTACCTTCAGG	GGCATCTGGTGAGTACCTTC	1810.0	1622.0	2476.0	2060.0	2385.0	2677.0	2155.3846180314	0.19910758762642	0.167835761285821	1.18632397589774	0.235494381753198	0.703981045379352
hDel_681:19	hDel_681	chr2A	51450395	51450417	hDels	AGAAGGCAGAAGTACAAGGGAGG	GGAAGGCAGAAGTACAAGGG	2225.0	2010.0	1938.0	2553.0	2780.0	2568.0	2332.70467494357	-0.0874870224179658	0.129142031459275	-0.677448088971365	0.498121695805774	0.868554704658724
hDel_681:20	hDel_681	chr2A	51450459	51450481	hDels	CCATTTATGGATGAGATTGGTGG	GCATTTATGGATGAGATTGG	1919.0	2165.0	2573.0	2445.0	2207.0	1772.0	2174.5624834678	-0.0419884759621204	0.155820989588667	-0.269466110265124	0.787571018082108	0.958796796735448
hDel_681:21	hDel_681	chr2A	51450462	51450484	hDels	TTCCCATTTATGGATGAGATTGG	GTCCCATTTATGGATGAGAT	1383.0	1216.0	1316.0	1257.0	1474.0	932.0	1262.80870946348	-0.134710977097679	0.196025383236499	-0.687211905282457	0.49194920315551	0.866038006814996
hDel_681:22	hDel_681	chr2A	51450580	51450602	hDels	AAGAATACCTACTACAGCTGTGG	GAGAATACCTACTACAGCTG	1364.0	1326.0	1828.0	1687.0	1604.0	1337.0	1517.09898265632	-0.037017884845648	0.166616990912498	-0.222173528899515	0.824178800043672	0.966799714670116
hDel_681:23	hDel_681	chr2A	51450660	51450682	hDels	TGTATGCCATGACTGCAAGATGG	GGTATGCCATGACTGCAAGA	2105.0	2369.0	2578.0	2229.0	2414.0	2709.0	2397.00579469	0.184385256350604	0.120513342824786	1.52999868752028	0.126017053800585	0.558883678522611
hDel_681:24	hDel_681	chr2A	51450676	51450698	hDels	GCATACATTAAGCAGTTAATAGG	GCATACATTAAGCAGTTAAT	813.0	868.0	980.0	952.0	1031.0	962.0	930.359325149521	0.0902365398742038	0.165775429719384	0.544330001297247	0.586214405319203	0.903378779454723
hDel_681:25	hDel_681	chr2A	51450721	51450743	hDels	AGACATTATTCTCTTTACAGTGG	GGACATTATTCTCTTTACAG	889.0	1086.0	1060.0	866.0	1320.0	1307.0	1083.85113242163	0.400106182978636	0.181289137857087	2.20700582344898	0.0273136524999297	0.255650544361778
hDel_681:26	hDel_681	chr2A	51450761	51450783	hDels	TAGAAATAGTTGTTAATCACTGG	GAGAAATAGTTGTTAATCAC	2193.0	2404.0	2381.0	2585.0	2677.0	2261.0	2409.93406692657	-0.0047262613009678	0.115673310235671	-0.0408587019022677	0.967408541042284	0.994257578520622
hDel_681:27	hDel_681	chr2A	51450884	51450906	hDels	AAAGGAACACATATCTTACTGGG	GAAGGAACACATATCTTACT	1623.0	1646.0	2165.0	2141.0	2763.0	2503.0	2116.84857089901	0.22707854306366	0.128739495854852	1.76386074495491	0.0777554273195419	0.451414400601202
hDel_681:28	hDel_681	chr2A	51450919	51450941	hDels	CTATAGTCTTAGTTTCAGGAAGG	GTATAGTCTTAGTTTCAGGA	1155.0	1221.0	1043.0	1528.0	951.0	2449.0	1388.17950754176	0.0413439220062366	0.514505354433503	0.080356640897855	0.935953610889352	0.988627154508514
hDel_681:29	hDel_681	chr2A	51450998	51451020	hDels	GGAGTGACCTCATCTCCTAGTGG	GGAGTGACCTCATCTCCTAG	1092.0	1449.0	1399.0	2015.0	1918.0	2039.0	1633.98657928529	0.142773641804395	0.152536306594388	0.93599776336559	0.349274339292035	0.791739052849049
hDel_681:30	hDel_681	chr2A	51451109	51451131	hDels	CAACCAAATAGTGATCATTTAGG	GAACCAAATAGTGATCATTT	1623.0	1901.0	2083.0	1669.0	2440.0	1836.0	1916.71416353887	0.289047783551072	0.139471325187005	2.07245312370491	0.0382232035293982	0.310923047694034
hDel_681:31	hDel_681	chr2A	51451124	51451146	hDels	CATTTAGGATGTACTAGGTATGG	GATTTAGGATGTACTAGGTA	1899.0	1906.0	2061.0	2445.0	2304.0	1992.0	2090.8563260558	-0.0982748552505747	0.115899509463364	-0.84793158923282	0.396476070792975	0.819399955837376
hDel_681:32	hDel_681	chr2A	51451189	51451211	hDels	GAAGCTCACAGTTAGATGGTTGG	GAAGCTCACAGTTAGATGGT	528.0	583.0	639.0	389.0	881.0	577.0	596.612447652009	0.502586295080459	0.294580606966311	1.70610788081489	0.0879879955479237	0.479157004243895
hDel_681:33	hDel_681	chr2A	51451233	51451255	hDels	TTAATTAAGATGAATTCTGAAGG	GTAATTAAGATGAATTCTGA	1514.0	1387.0	1963.0	1252.0	1701.0	1329.0	1522.65067769397	0.168087888201043	0.171297283694511	0.981264177550001	0.326462483176234	0.776998067635021
hDel_681:34	hDel_681	chr2A	51451308	51451330	hDels	CTTCATAAAAGTGTTGGGGTGGG	GTTCATAAAAGTGTTGGGGT	1160.0	1137.0	1493.0	1759.0	1736.0	1361.0	1426.3364266668	-0.0438859077396717	0.167154458708941	-0.262547036307829	0.792899727027614	0.960117582208171
hDel_681:35	hDel_681	chr2A	51451371	51451393	hDels	TTGAGCATGTGTAAACTTGATGG	GTGAGCATGTGTAAACTTGA	1536.0	2102.0	2153.0	2152.0	1686.0	1486.0	1852.05906926142	-0.0387480031240794	0.192280095424486	-0.201518534919268	0.840293137933262	0.969914586732187
hDel_681:36	hDel_681	chr2A	51451411	51451433	hDels	GAGAAGCTAGATTCACTCAAAGG	GAGAAGCTAGATTCACTCAA	1919.0	1894.0	2956.0	2309.0	1871.0	1668.0	2098.62335657399	-0.074998187875727	0.191675865144995	-0.391276115117539	0.69559315178621	0.937124520225524
hDel_681:37	hDel_681	chr2A	51451507	51451529	hDels	CCATACAGTGGGTAAGGTGAAGG	GCATACAGTGGGTAAGGTGA	2933.0	2235.0	2035.0	3905.0	2715.0	2690.0	2740.49074923845	-0.525290276250213	0.117457148939405	-4.47218650370278	7.74238556667341e-06	0.0002353955283071
hDel_681:38	hDel_681	chr2A	51451519	51451541	hDels	ATGTCAATTCTTCCATACAGTGG	GTGTCAATTCTTCCATACAG	1722.0	1338.0	1736.0	2070.0	1879.0	2096.0	1795.62835701093	-0.147162851334736	0.148687151669739	-0.989748271334242	0.32229717446705	0.774475299838732
hDel_681:39	hDel_681	chr2A	51451585	51451607	hDels	CTGAATGTACCTGCTAGAGATGG	GTGAATGTACCTGCTAGAGA	1874.0	1712.0	1180.0	1618.0	1656.0	1682.0	1626.60048928723	-0.197117365641564	0.213352293121375	-0.923905540257894	0.355535498305707	0.795636259239556
hDel_681:40	hDel_681	chr2A	51451644	51451666	hDels	CACTCTGAGAACTTAGTAAAAGG	GACTCTGAGAACTTAGTAAA	119.0	129.0	134.0	73.0	292.0	269.0	167.109497882373	0.910021640233325	0.534587090961545	1.70228884239703	0.0887012353724221	0.481157254018162
hDel_681:41	hDel_681	chr2A	51451705	51451727	hDels	CATGGATAAAAAGTAATAGCTGG	GATGGATAAAAAGTAATAGC	1226.0	1059.0	1963.0	1419.0	1093.0	808.0	1259.04305695542	-0.201088798068198	0.265351510779264	-0.757820437794592	0.448558485479197	0.84606480814106
hDel_681:42	hDel_681	chr2A	51451746	51451768	hDels	CTCACAGAATTGGTATAATGAGG	GTCACAGAATTGGTATAATG	1324.0	1558.0	2053.0	1691.0	2199.0	1629.0	1728.20247965419	0.27169635222529	0.160560612708083	1.69217311545307	0.0906129709399214	0.485915030241167
hDel_681:43	hDel_681	chr2A	51451802	51451824	hDels	GAAATCCTGTATCTTTCCCCTGG	GAAATCCTGTATCTTTCCCC	2352.0	2177.0	2986.0	2676.0	2115.0	2402.0	2448.45056748548	-0.0933922960300728	0.150013275032931	-0.622560210151875	0.533573565603624	0.88376888988432
hDel_681:44	hDel_681	chr2A	51451852	51451874	hDels	AAATGTCCTTGGTTTCCAAGTGG	GAATGTCCTTGGTTTCCAAG	1011.0	1009.0	1050.0	1358.0	1046.0	1200.0	1108.37220347684	-0.156953311337515	0.174561359954736	-0.899129746572854	0.36858355524921	0.803435447955633
hDel_681:45	hDel_681	chr2A	51451863	51451885	hDels	AGCAAGCGTTTAAATGTCCTTGG	GGCAAGCGTTTAAATGTCCT	510.0	780.0	731.0	387.0	525.0	189.0	525.8006182399	0.173834607571804	0.400758289709016	0.433764221566127	0.664459665341347	0.92895713064612
hDel_681:46	hDel_681	chr2A	51451951	51451973	hDels	CACAGTAAAAGTTAAGGACGTGG	GACAGTAAAAGTTAAGGACG	1885.0	1830.0	2027.0	2405.0	2992.0	2746.0	2291.340176605	0.107555668971673	0.120356660329735	0.893641188422879	0.371513901342163	0.804987576401899
hDel_681:47	hDel_681	chr2A	51451974	51451996	hDels	GAAGCTTCTCAGTCCTGGCAAGG	GAAGCTTCTCAGTCCTGGCA	1462.0	1078.0	1375.0	1290.0	1777.0	1942.0	1478.65640260594	0.0810181852567368	0.21635351987635	0.374471306512786	0.708053700348846	0.940164858934375
hDel_681:48	hDel_681	chr2A	51452025	51452047	hDels	CAATTCAGTATTAAAGTGGTGGG	GAATTCAGTATTAAAGTGGT	1403.0	1256.0	1271.0	1439.0	1096.0	1350.0	1305.41343881309	-0.222834222127592	0.17080008006386	-1.30464940089183	0.192012258430488	0.657449390449103
hDel_681:49	hDel_681	chr2A	51452099	51452121	hDels	AATTAATTCAGTATTCAGTTGGG	GATTAATTCAGTATTCAGTT	2107.0	452.0	678.0	2232.0	1073.0	722.0	1208.95103696473	-1.66137586512518	0.238976393521073	-6.95205011945533	3.6001544309890997e-12	2.20198922361413e-10
hDel_681:50	hDel_681	chr2A	51452160	51452182	hDels	TTACATTAAATTACATTCTACGG	GTACATTAAATTACATTCTA	1237.0	1408.0	1489.0	1186.0	1240.0	1284.0	1310.01602142596	0.12594784372519	0.141831713302808	0.888009041083031	0.374535888038844	0.806812117032823
hDel_681:51	hDel_681	chr2A	51452173	51452195	hDels	CATTCTACGGATCTAAGTTGAGG	GATTCTACGGATCTAAGTTG	1914.0	1405.0	1493.0	1616.0	1457.0	1621.0	1588.99870922665	-0.272926013980363	0.160937445410228	-1.69585153588513	0.089913999746481	0.484221622988217
hDel_681:52	hDel_681	chr2A	51452243	51452265	hDels	ATTGGTCACAGTGATTGGTAAGG	GTTGGTCACAGTGATTGGTA	906.0	711.0	813.0	1097.0	569.0	539.0	774.329579217243	-0.663856731228222	0.230041438285712	-2.8858136872006	0.0039040319397409	0.0637015145857499
hDel_681:53	hDel_681	chr2A	51452291	51452313	hDels	TTGAGAAATTGGAAATAGGTGGG	GTGAGAAATTGGAAATAGGT	1703.0	1537.0	1482.0	2280.0	1862.0	1836.0	1774.35033170752	-0.270112392388644	0.126872196918008	-2.129011705876	0.0332532919278826	0.28673080684346
hDel_681:54	hDel_681	chr2A	51452352	51452374	hDels	GGAAATAGCCATTAACCTAGAGG	GGAAATAGCCATTAACCTAG	1263.0	931.0	1698.0	1242.0	1520.0	1360.0	1326.9101733879	0.0904256766004846	0.219739980035485	0.411512172640965	0.680697017375809	0.933345571183895
hDel_681:55	hDel_681	chr2A	51452367	51452389	hDels	GAACAAATAGTAGTCCCTCTAGG	GAACAAATAGTAGTCCCTCT	227.0	417.0	608.0	407.0	424.0	209.0	379.549897415245	0.297882575299606	0.446430612867475	0.667253917436961	0.504609956375161	0.871523612815162
hDel_681:56	hDel_681	chr2A	51452451	51452473	hDels	CTTAATCAGCACTTGAAAATTGG	GTTAATCAGCACTTGAAAAT	950.0	588.0	383.0	536.0	476.0	601.0	597.136143913165	-0.535439879903286	0.353059340721645	-1.51657191340373	0.129374801071645	0.564910092925449
hDel_681:57	hDel_681	chr2A	51452495	51452517	hDels	ATTAGGAAATATGGTTTATATGG	GTTAGGAAATATGGTTTATA	1055.0	961.0	1582.0	1028.0	994.0	1274.0	1147.2841147135	0.167882170556798	0.226415972739451	0.741476709993376	0.458404448080832	0.851437301429093
hDel_681:58	hDel_681	chr2A	51452676	51452698	hDels	GAAATTTCATTAAAGTACATTGG	GAAATTTCATTAAAGTACAT	1871.0	2585.0	2814.0	2434.0	2274.0	1783.0	2291.68943727494	0.0822621341123388	0.175294279265952	0.469280198171971	0.638869367404065	0.92159982577808
hDel_6810:1	hDel_6810	chr22	19242067	19242089	hDels	TGAGCCACCGGCCCTCGCCACGG	GGAGCCACCGGCCCTCGCCA	1790.0	2643.0	3475.0	2658.0	2969.0	1788.0	2538.45350443728	0.242613357713134	0.34026359848657	0.713015905292938	0.47583591502335	0.858935822490012
hDel_6810:2	hDel_6810	chr22	19242084	19242106	hDels	CCTGGGATATAAGAACTCCGTGG	GCTGGGATATAAGAACTCCG	1530.0	1762.0	1880.0	1830.0	2282.0	1806.0	1837.59263680359	0.169463552748752	0.129899585071239	1.30457347231567	0.192038126160807	0.657476536474943
hDel_6810:3	hDel_6810	chr22	19242153	19242175	hDels	CCTCAGTATCCACAGGGTGTTGG	GCTCAGTATCCACAGGGTGT	49.0	63.0	105.0	83.0	35.0	33.0	61.3381948831637	-0.397892105706394	0.701749326151242	-0.567000338837005	0.57071395140763	0.897200002229738
hDel_6810:4	hDel_6810	chr22	19242182	19242204	hDels	GATGCCCCTGCCCTCCACTGAGG	GATGCCCCTGCCCTCCACTG	2675.0	3574.0	3015.0	2260.0	2701.0	3003.0	2887.01387012607	0.289595700917983	0.142804461043683	2.02791774711714	0.042568643526718	0.33003830045341
hDel_6810:5	hDel_6810	chr22	19242188	19242210	hDels	TGGTATCCTCAGTGGAGGGCAGG	GGGTATCCTCAGTGGAGGGC	1139.0	1554.0	1633.0	1267.0	1031.0	1082.0	1289.97794969328	0.0672966979050796	0.193647517748561	0.347521613948391	0.728199483566675	0.945135638220337
hDel_6810:6	hDel_6810	chr22	19242244	19242266	hDels	AGGTTATTCAGCAAATACTGTGG	GGGTTATTCAGCAAATACTG	1700.0	1928.0	2302.0	1508.0	2267.0	2800.0	2077.40652612581	0.491440859429844	0.174282800519714	2.81978977824754	0.0048055120062426	0.0750987408423073
hDel_6810:7	hDel_6810	chr22	19242264	19242286	hDels	ATATGGAAGGATGGTTACGTAGG	GTATGGAAGGATGGTTACGT	1911.0	1913.0	2295.0	2417.0	3567.0	2649.0	2429.11694419081	0.210370828674986	0.143882526047395	1.46210130204198	0.143713452009009	0.588157922843505
hDel_6810:8	hDel_6810	chr22	19242317	19242339	hDels	TTACATTCTACAGTGTATTAGGG	GTACATTCTACAGTGTATTA	1924.0	1938.0	2456.0	1938.0	2504.0	2563.0	2210.31299535254	0.251169598781079	0.133128597355539	1.88666900853988	0.0592048585846202	0.392749877272725
hDel_6810:9	hDel_6810	chr22	19242325	19242347	hDels	CACTGTAGAATGTAAATGCTAGG	GACTGTAGAATGTAAATGCT	2187.0	1662.0	2247.0	1947.0	3156.0	2493.0	2263.60427615439	0.130227994467942	0.192623270086385	0.676076127300397	0.498992312670773	0.868920705168813
hDel_6810:10	hDel_6810	chr22	19242379	19242401	hDels	AATAAAAAAACCTCTGATTGTGG	GATAAAAAAACCTCTGATTG	1570.0	1524.0	1699.0	1696.0	1900.0	1696.0	1674.55656779591	0.0254651056552589	0.122784632357758	0.207396521586359	0.835700198919307	0.969105061851035
hDel_6811:1	hDel_6811	chr22	19707562	19707584	hDels	TGGTTGCAGGACGGCAGGAAAGG	GGGTTGCAGGACGGCAGGAA	2028.0	1829.0	1846.0	2185.0	2649.0	2471.0	2155.31034170405	0.0051764922570251	0.141774232984141	0.0365122219183805	0.970873933526572	0.994926652464185
hDel_6811:2	hDel_6811	chr22	19707588	19707610	hDels	ATCAGCCGGGAAGAATAAAGAGG	GTCAGCCGGGAAGAATAAAG	2396.0	2128.0	1772.0	2083.0	2347.0	2046.0	2132.24082503973	-0.146569908330938	0.16600194645545	-0.882940901962693	0.377268202851041	0.808267013740012
hDel_6811:3	hDel_6811	chr22	19707672	19707694	hDels	AGCAGGAGCTTGTACTATGGAGG	GGCAGGAGCTTGTACTATGG	1986.0	1950.0	1969.0	2332.0	2999.0	2881.0	2333.5189474178	0.120558276599291	0.137010364993298	0.879920848362004	0.378902189700821	0.80924442652964
hDel_6811:4	hDel_6811	chr22	19707675	19707697	hDels	GGGAGCAGGAGCTTGTACTATGG	GGGAGCAGGAGCTTGTACTA	3009.0	2445.0	2597.0	3423.0	2939.0	2894.0	2876.392299204	-0.276600609274024	0.0971719819979257	-2.84650578887985	0.0044201925551974	0.0702766753930291
hDel_6811:5	hDel_6811	chr22	19707731	19707753	hDels	GAGGGAATATAATAATGGCCAGG	GAGGGAATATAATAATGGCC	1413.0	2003.0	1810.0	1914.0	1732.0	1350.0	1702.86888478088	0.0135013283229584	0.193388701030499	0.0698144630529845	0.94434133541569	0.989877149375805
hDel_6811:6	hDel_6811	chr22	19707775	19707797	hDels	TGCTGGGAAGGAAAAGCACGTGG	GGCTGGGAAGGAAAAGCACG	2582.0	2391.0	2166.0	2492.0	3200.0	2096.0	2481.33884425731	-0.0848324403053469	0.174347981614839	-0.48656967244252	0.626563319908594	0.917494544962186
hDel_6811:7	hDel_6811	chr22	19707850	19707872	hDels	ATCTCACAGCTCCAAGGAGAAGG	GTCTCACAGCTCCAAGGAGA	731.0	1123.0	794.0	795.0	1113.0	666.0	870.48081707689	0.243477220446711	0.275049988301059	0.885210800955244	0.376042947981984	0.807592600798723
hDel_6811:8	hDel_6811	chr22	19707917	19707939	hDels	CGTGTATGTGGCACTGCCTGTGG	GGTGTATGTGGCACTGCCTG	1740.0	1838.0	1740.0	2064.0	2681.0	2573.0	2089.79923376874	0.159200328618001	0.142373995274745	1.11818403572075	0.263488401073364	0.728406417025691
hDel_6811:9	hDel_6811	chr22	19707964	19707986	hDels	GACGGAGACACAGGCTGAGAAGG	GACGGAGACACAGGCTGAGA	1712.0	2122.0	2219.0	2285.0	2679.0	3820.0	2453.13884465822	0.395108887002751	0.175125401931046	2.25614835224373	0.0240613418358461	0.236534538737996
hDel_6811:10	hDel_6811	chr22	19708019	19708041	hDels	GCCGGGAGGCTCAGAGTGCAGGG	GCCGGGAGGCTCAGAGTGCA	1483.0	1590.0	1358.0	1792.0	1490.0	1885.0	1597.95040342323	-0.0744867144263307	0.181249712080553	-0.410961835863367	0.681100519242431	0.933408724352702
hDel_6811:11	hDel_6811	chr22	19708072	19708094	hDels	GGAGCCAGACTGCTACTGCTTGG	GGAGCCAGACTGCTACTGCT	2580.0	2583.0	3547.0	2766.0	2540.0	2439.0	2740.63768360494	0.0078735458124531	0.135422581911199	0.0581405678531232	0.953636660554749	0.991662231891871
hDel_6811:12	hDel_6811	chr22	19708111	19708133	hDels	AAGATTAGCCCGAGTAAGTCGGG	GAGATTAGCCCGAGTAAGTC	983.0	1267.0	1820.0	1032.0	650.0	1405.0	1198.02190364407	0.284507231468709	0.310649346104078	0.915846870552851	0.359747216170517	0.798075153261215
hDel_6811:13	hDel_6811	chr22	19708169	19708191	hDels	CACTGTCTTAGAAGAGCACCTGG	GACTGTCTTAGAAGAGCACC	2302.0	2627.0	2609.0	2318.0	2475.0	2510.0	2475.29468086076	0.113256890355491	0.109524236846307	1.03408061646138	0.301098477114349	0.75872004813679
hDel_6811:14	hDel_6811	chr22	19708195	19708217	hDels	TGGCAGCTGCCTGTTTCCTGAGG	GGGCAGCTGCCTGTTTCCTG	2216.0	2197.0	2941.0	2129.0	2538.0	2953.0	2488.82927236784	0.253113288336171	0.147804730015274	1.71248435899186	0.0868074446109267	0.476077465097754
hDel_6811:15	hDel_6811	chr22	19708243	19708265	hDels	GGTAGAAACGGCCCTGAGCAGGG	GGTAGAAACGGCCCTGAGCA	1314.0	1351.0	1528.0	1417.0	1320.0	862.0	1299.64727822088	-0.166751885758862	0.201507065370508	-0.827523766733726	0.407940256898091	0.825668694204493
hDel_6811:16	hDel_6811	chr22	19708316	19708338	hDels	TACTGCAGAGGAAATTACCCAGG	GACTGCAGAGGAAATTACCC	1555.0	1865.0	1376.0	1952.0	3006.0	2288.0	1986.84191904775	0.214501821365692	0.197327662436325	1.08703371193539	0.277021911235404	0.740336672291627
hDel_6811:17	hDel_6811	chr22	19708335	19708357	hDels	CAGGACAAGCACAGCCTCAGGGG	GAGGACAAGCACAGCCTCAG	1579.0	2414.0	2093.0	2256.0	2523.0	1667.0	2080.51069552758	0.159634481944511	0.197459937504866	0.808439848415212	0.418837420274223	0.831406047155057
hDel_6811:18	hDel_6811	chr22	19708400	19708422	hDels	GGGCATGTGTGGAAAGTGAGTGG	GGGCATGTGTGGAAAGTGAG	2229.0	1705.0	2301.0	2130.0	2552.0	2578.0	2238.0986525217	0.0128343116396079	0.159887013347099	0.0802711325387377	0.936021617004207	0.988647116206057
hDel_6811:19	hDel_6811	chr22	19708471	19708493	hDels	TTCAGGGGGCTGCCACGTGGAGG	GTCAGGGGGCTGCCACGTGG	1629.0	2075.0	2183.0	1844.0	2037.0	1538.0	1882.77890398736	0.131025475208088	0.152939591059508	0.856713911031095	0.391603013371148	0.817074647872918
hDel_6811:20	hDel_6811	chr22	19708474	19708496	hDels	GAATTCAGGGGGCTGCCACGTGG	GAATTCAGGGGGCTGCCACG	1471.0	1839.0	2446.0	2774.0	3368.0	3335.0	2498.54770490447	0.368720707715273	0.12605353756488	2.92511193924638	0.0034433233753059	0.0575404851766793
hDel_6811:21	hDel_6811	chr22	19708545	19708567	hDels	CTACTGTGTGTAGACTCCGGAGG	GTACTGTGTGTAGACTCCGG	2102.0	2107.0	2244.0	2017.0	2277.0	1816.0	2093.86629506292	-0.0005885014115143	0.12264458060573	-0.0047984298091915	0.996171421631279	0.999357392871944
hDel_6811:22	hDel_6811	chr22	19708601	19708623	hDels	CGGTGGTTGGGGGATTGCAGGGG	GGGTGGTTGGGGGATTGCAG	1159.0	10.0	3.0	3307.0	403.0	102.0	811.199638211677	-6.01077863107571	1.22434140046973	-4.90939751671356	9.13566265391246e-07	3.11430789653981e-05
hDel_6811:23	hDel_6811	chr22	19708650	19708672	hDels	GTGCGGCAATTGGGAAACAGGGG	GTGCGGCAATTGGGAAACAG	1540.0	1834.0	1625.0	1517.0	1292.0	1343.0	1534.04926242704	-0.0496286000285027	0.162388778095894	-0.305615945944219	0.759897077934036	0.952753177345454
hDel_6811:24	hDel_6811	chr22	19708700	19708722	hDels	CAGCCACTTGGAGACAGACAAGG	GAGCCACTTGGAGACAGACA	1781.0	1666.0	1959.0	1543.0	2422.0	1973.0	1882.3794432383	0.22154799825252	0.165621016040156	1.33768046803193	0.181000620702285	0.643719766525353
hDel_6811:25	hDel_6811	chr22	19708733	19708755	hDels	CACAGCCAGGAGTCTCTGAGTGG	GACAGCCAGGAGTCTCTGAG	2081.0	2113.0	1826.0	2546.0	2722.0	2372.0	2264.7573813748	-0.0710794527441241	0.138874512331209	-0.511825039389538	0.60877346440527	0.911140890063955
hDel_6811:26	hDel_6811	chr22	19708816	19708838	hDels	GAAGACCTATCAGGGAACAGAGG	GAAGACCTATCAGGGAACAG	2030.0	1630.0	2402.0	2276.0	3286.0	2443.0	2318.23726426769	0.114174990859834	0.175830506191011	0.649346881455266	0.516114189618885	0.875873147492446
hDel_6811:27	hDel_6811	chr22	19708834	19708856	hDels	TCTTCACTGAGTCAAGAGCGGGG	GCTTCACTGAGTCAAGAGCG	420.0	442.0	466.0	306.0	442.0	496.0	429.600490892833	0.321818249945186	0.293219914280651	1.09753203746306	0.272408883736495	0.736129809242834
hDel_6811:28	hDel_6811	chr22	19708915	19708937	hDels	AGCTCAGGATCTCAGCATGGGGG	GGCTCAGGATCTCAGCATGG	1857.0	1831.0	2008.0	1749.0	2175.0	1838.0	1906.56551883824	0.0858815634412153	0.127191683724464	0.675213669057648	0.499540023437584	0.869119410605376
hDel_6811:29	hDel_6811	chr22	19708930	19708952	hDels	AGAGGCCTGCTGTATAGCTCAGG	GGAGGCCTGCTGTATAGCTC	408.0	530.0	521.0	309.0	543.0	502.0	469.278883920199	0.521613011263706	0.268693730670663	1.94129207987754	0.0522228596606203	0.36848117413837
hDel_6811:30	hDel_6811	chr22	19708999	19709021	hDels	CCCATCCTGGCCAGAAGTGTGGG	GCCATCCTGGCCAGAAGTGT	107.0	329.0	461.0	178.0	77.0	190.0	225.472822266827	0.570490964787228	0.605522352399863	0.942146829966234	0.346117471376534	0.789481698013772
hDel_6811:31	hDel_6811	chr22	19709051	19709073	hDels	TGGGCACTGTTTGGATGCGGAGG	GGGGCACTGTTTGGATGCGG	1127.0	1459.0	1456.0	1269.0	1399.0	1499.0	1366.40822257119	0.249505669225843	0.147981135943663	1.68606402184148	0.0917834687963986	0.488754109427915
hDel_6811:32	hDel_6811	chr22	19709075	19709097	hDels	TCCTAAGTCACGATCAGGAGAGG	GCCTAAGTCACGATCAGGAG	1033.0	1260.0	1143.0	1643.0	1878.0	1287.0	1359.43451232383	0.0453301654003805	0.188537328420908	0.240430718839833	0.809996366315037	0.963601649087081
hDel_6811:33	hDel_6811	chr22	19709133	19709155	hDels	CATTAGGCTACAGGGAATGGAGG	GATTAGGCTACAGGGAATGG	1706.0	1827.0	2412.0	2097.0	1810.0	1765.0	1931.69381814762	-0.0015164778493246	0.155972602336741	-0.009722719417418	0.992242514508846	0.998495709111811
hDel_6811:34	hDel_6811	chr22	19709195	19709217	hDels	ACCTAACAAGAAGTCCACTTTGG	GCCTAACAAGAAGTCCACTT	524.0	486.0	749.0	506.0	944.0	654.0	637.05114000174	0.397591440704589	0.282370610658901	1.40804823765768	0.159116786812043	0.612871264744458
hDel_6811:35	hDel_6811	chr22	19709493	19709515	hDels	CTGGCCTACAGAACCAACTATGG	GTGGCCTACAGAACCAACTA	574.0	870.0	1070.0	999.0	449.0	809.0	795.390381685285	-0.0347188018361959	0.358973685139312	-0.0967168438063143	0.922951263118371	0.986010599935361
hDel_6811:36	hDel_6811	chr22	19709533	19709555	hDels	AAAGGCCAAAGGAATCTCTGGGG	GAAGGCCAAAGGAATCTCTG	837.0	734.0	1082.0	1024.0	1209.0	774.0	935.059599280427	-0.0084853424179135	0.235774115775712	-0.0359892874160346	0.971290900825577	0.995011286151953
hDel_6811:37	hDel_6811	chr22	19709614	19709636	hDels	TTCAAGACTGCTTTCAAAGGGGG	GTCAAGACTGCTTTCAAAGG	1564.0	1440.0	1811.0	1506.0	1554.0	1271.0	1524.31033482395	-0.0566672419463518	0.143580797433302	-0.394671453003147	0.693085373229132	0.936471562750489
hDel_6811:38	hDel_6811	chr22	19709668	19709690	hDels	TCAGGAAAGCAAGCACTCTGGGG	GCAGGAAAGCAAGCACTCTG	733.0	694.0	905.0	927.0	1089.0	1309.0	933.761784700271	0.2117172983384	0.211385741894312	1.00156849010305	0.316552045776385	0.76985091737964
hDel_6811:39	hDel_6811	chr22	19709696	19709718	hDels	CCTAAGAGGAAGCCTGGTGCAGG	GCTAAGAGGAAGCCTGGTGC	931.0	1447.0	1305.0	1254.0	1122.0	1081.0	1190.73116616028	0.144510342761742	0.206769200896141	0.698896847961068	0.484616497498309	0.8627617232624
hDel_6811:40	hDel_6811	chr22	19709728	19709750	hDels	AGCAACCATATGACCAGTTCTGG	GGCAACCATATGACCAGTTC	935.0	734.0	1045.0	990.0	907.0	916.0	918.423701704833	-0.133458869323922	0.195206864223034	-0.683679182364399	0.494177771794309	0.866960747318819
hDel_6811:41	hDel_6811	chr22	19709806	19709828	hDels	CATCATGATCTGTCACCTTGGGG	GATCATGATCTGTCACCTTG	1827.0	1405.0	1947.0	1669.0	1139.0	1720.0	1623.60878457494	-0.206849250738875	0.209116617170502	-0.989157406702986	0.322586134136868	0.774732539238448
hDel_6811:42	hDel_6811	chr22	19709865	19709887	hDels	GGTTAGCCAGGAAGAAGCAGAGG	GGTTAGCCAGGAAGAAGCAG	1470.0	1489.0	1530.0	1494.0	1374.0	1065.0	1406.82673600519	-0.164302859962689	0.158167446427414	-1.03879062141962	0.298902124063771	0.756957598962991
hDel_6811:43	hDel_6811	chr22	19709896	19709918	hDels	AATGGTCACAGTGTCCACCAAGG	GATGGTCACAGTGTCCACCA	1266.0	1187.0	1453.0	1420.0	1922.0	2429.0	1597.88907952661	0.294479062541815	0.201474605636643	1.46161875642484	0.143845711620591	0.588371948405971
hDel_6811:44	hDel_6811	chr22	19709927	19709949	hDels	GACAGGAGGAGATAGACGCAAGG	GACAGGAGGAGATAGACGCA	1767.0	1691.0	1772.0	2277.0	2567.0	2676.0	2106.27353303881	0.05295645505032	0.131839058535507	0.401675009201146	0.687923218812344	0.935328288380304
hDel_6811:45	hDel_6811	chr22	19710001	19710023	hDels	GGGGAGAGAGCACCACTGGGAGG	GGGGAGAGAGCACCACTGGG	2126.0	1999.0	1728.0	2474.0	2601.0	2149.0	2169.90071435469	-0.157258737662623	0.146555299810731	-1.07303344106774	0.28325611221948	0.745593463788766
hDel_6811:46	hDel_6811	chr22	19710047	19710069	hDels	CCAGCTCAGGCAGGCATGTGGGG	GCAGCTCAGGCAGGCATGTG	1522.0	1184.0	1802.0	2024.0	1715.0	1789.0	1659.76189586449	-0.156906962168638	0.16852023418478	-0.931086779742971	0.351808676595337	0.793272466393167
hDel_6811:47	hDel_6811	chr22	19710368	19710390	hDels	GGGAACTTATGTAGGCAATGGGG	GGGAACTTATGTAGGCAATG	1428.0	1607.0	1898.0	1536.0	1779.0	1553.0	1629.38793898055	0.169617767792763	0.127299996431101	1.33242555025966	0.182720390830669	0.645723129220659
hDel_6811:48	hDel_6811	chr22	19710407	19710429	hDels	GGCAGGTGAGGCCAGTCTGAGGG	GGCAGGTGAGGCCAGTCTGA	1533.0	1584.0	2386.0	1974.0	1230.0	1739.0	1739.69998940007	-0.0672997622174	0.230584591298658	-0.29186582606568	0.770389213226264	0.955016887218659
hDel_6811:49	hDel_6811	chr22	19710459	19710481	hDels	GGAGTGGGCCCGGATCTGTGTGG	GGAGTGGGCCCGGATCTGTG	1365.0	1525.0	1350.0	1638.0	1624.0	1834.0	1551.41209769584	0.0475805349926543	0.161665082643352	0.294315471310657	0.768516851534638	0.9546827211677
hDel_6811:50	hDel_6811	chr22	19710480	19710502	hDels	AGTAGGAGCAGCATGACCTGCGG	GGTAGGAGCAGCATGACCTG	2720.0	2765.0	3407.0	3571.0	2644.0	2027.0	2851.11306459374	-0.268303800243885	0.17262584814541	-1.55425043889072	0.12012469041627	0.548358364591748
hDel_6811:51	hDel_6811	chr22	19710550	19710572	hDels	TGACATGTGAGCAGGTCTAGAGG	GGACATGTGAGCAGGTCTAG	1469.0	1476.0	1573.0	1803.0	2595.0	1157.0	1661.90818966147	0.0130441894617774	0.252440057429432	0.0516724231273155	0.958789711031562	0.992667342374219
hDel_6811:52	hDel_6811	chr22	19710607	19710629	hDels	ATTAGTCAGTCTCTCTATGGGGG	GTTAGTCAGTCTCTCTATGG	910.0	1033.0	1037.0	1235.0	1193.0	1304.0	1112.40869957933	0.0689866442348739	0.164972379476285	0.418170874748101	0.675822188703361	0.932015629686625
hDel_6812:1	hDel_6812	chr22	20306028	20306050	hDels	TATGGGTTGACCTTGGCTACTGG	GATGGGTTGACCTTGGCTAC	1147.0	985.0	1328.0	788.0	1655.0	746.0	1103.68950649024	0.250184684721353	0.300125481742832	0.833600277019225	0.404506269478211	0.823622042674709
hDel_6812:2	hDel_6812	chr22	20306101	20306123	hDels	GAGAGCTCGGTGGAAGCCAAAGG	GAGAGCTCGGTGGAAGCCAA	1194.0	1587.0	1296.0	1833.0	904.0	1260.0	1349.28294296805	-0.295094247829278	0.262683116399721	-1.12338490525686	0.261274057838647	0.726457909625513
hDel_6812:3	hDel_6812	chr22	20306131	20306153	hDels	GGAGCCCTAAGCCAACATGTAGG	GGAGCCCTAAGCCAACATGT	1662.0	1568.0	1689.0	1683.0	2018.0	1847.0	1738.28744995181	0.0483642313960639	0.134007775152618	0.360906158922371	0.718169599311968	0.942031274077627
hDel_6812:4	hDel_6812	chr22	20306180	20306202	hDels	TAGAGAGCCCTCATAGTCGTAGG	GAGAGAGCCCTCATAGTCGT	2777.0	3340.0	2986.0	3020.0	2392.0	2408.0	2833.37243429531	-0.107187368479952	0.145024781267082	-0.739096915323404	0.459848149822497	0.851919725082383
hDel_6812:5	hDel_6812	chr22	20306249	20306271	hDels	CGGGCAGACCCTGATAGCTGGGG	GGGGCAGACCCTGATAGCTG	703.0	551.0	738.0	997.0	1102.0	647.0	779.757952764836	-0.200259279980236	0.256767263027899	-0.779925281824094	0.435434856322999	0.839488263325476
hDel_6812:6	hDel_6812	chr22	20306298	20306320	hDels	AGTGGGGTGGGACAATCTGGAGG	GGTGGGGTGGGACAATCTGG	1592.0	1654.0	1598.0	1486.0	1505.0	1302.0	1527.53303449182	-0.0591733613357395	0.137049491331778	-0.431766369657579	0.665911224367507	0.929155215393815
hDel_6812:7	hDel_6812	chr22	20306332	20306354	hDels	CAGCCAACACAGTGCAGAGGTGG	GAGCCAACACAGTGCAGAGG	2245.0	2701.0	3111.0	3421.0	3736.0	2660.0	2951.804894051	0.0941662374423212	0.148473217220526	0.63423046395268	0.525930429086477	0.880095970747395
hDel_6812:8	hDel_6812	chr22	20306384	20306406	hDels	TTATGAATCTGCAATTTGGCAGG	GTATGAATCTGCAATTTGGC	1405.0	1237.0	1716.0	1803.0	1162.0	1352.0	1443.09655197527	-0.267271703679263	0.192960977416279	-1.38510753447663	0.166019588396766	0.622993648102508
hDel_6812:9	hDel_6812	chr22	20306457	20306479	hDels	GTAATGCAGTAGTAGATAAATGG	GTAATGCAGTAGTAGATAAA	2719.0	2975.0	3337.0	2827.0	3809.0	3880.0	3241.80262998704	0.293066834996168	0.113877690560189	2.57352281693199	0.0100669008844909	0.131227049821228
hDel_6812:10	hDel_6812	chr22	20306581	20306603	hDels	AAACCAATTGGTAAATTGGATGG	GAACCAATTGGTAAATTGGA	1061.0	1044.0	1259.0	1101.0	1240.0	1197.0	1146.88306140867	0.096289997344344	0.152619960685679	0.63091352475613	0.528097068126277	0.881096814021344
hDel_6812:11	hDel_6812	chr22	20306630	20306652	hDels	CACCTTTAATAGCTTTATAGAGG	GACCTTTAATAGCTTTATAG	1466.0	1745.0	1680.0	1881.0	1968.0	2130.0	1803.00729545627	0.143143350598582	0.135686163852722	1.05495908008685	0.291444039917887	0.751549156152928
hDel_6812:12	hDel_6812	chr22	20306700	20306722	hDels	TGGTCAGTGAGGTGGAGTGAGGG	GGGTCAGTGAGGTGGAGTGA	2455.0	2664.0	2535.0	2603.0	1915.0	1334.0	2264.36196073861	-0.347076453742102	0.190731045342983	-1.8197166230488	0.068802170519005	0.424799627872857
hDel_6812:13	hDel_6812	chr22	20306738	20306760	hDels	CGGAGGGCTCTCTACCCAGAAGG	GGGAGGGCTCTCTACCCAGA	635.0	518.0	787.0	675.0	1052.0	658.0	712.994458951503	0.141944287964201	0.276616259567957	0.513145135379613	0.607849800890227	0.91082799476619
hDel_6812:14	hDel_6812	chr22	20306785	20306807	hDels	CTGGGGCTACATACCATGAAGGG	GTGGGGCTACATACCATGAA	1194.0	1075.0	1741.0	1382.0	1517.0	1185.0	1340.41862656738	0.0586089263916324	0.200492535546469	0.292324730354105	0.770038352104766	0.955003018323877
hDel_6812:15	hDel_6812	chr22	20306859	20306881	hDels	GAATAAAACCCAGAATGTGGAGG	GAATAAAACCCAGAATGTGG	959.0	1081.0	740.0	1094.0	459.0	619.0	834.637624444134	-0.590891677947758	0.307773789433141	-1.91988953651987	0.0548718538745315	0.377945376007535
hDel_6812:16	hDel_6812	chr22	20306896	20306918	hDels	TTGATACATCACCTGAGATGGGG	GTGATACATCACCTGAGATG	828.0	1059.0	731.0	998.0	1112.0	888.0	934.25804234529	0.0288918756851538	0.238298026055273	0.121242614399384	0.903498871649551	0.982373000057938
hDel_6812:17	hDel_6812	chr22	20306917	20306939	hDels	GGTTTCAGGAGGCTTGAGAAGGG	GGTTTCAGGAGGCTTGAGAA	1757.0	1392.0	1819.0	2116.0	1665.0	1343.0	1676.69044096858	-0.352603054406654	0.15389015651559	-2.29126451223625	0.0219481197827572	0.223215804951088
hDel_6812:18	hDel_6812	chr22	20306968	20306990	hDels	GAATACCTTTAGCTCCTCAGGGG	GAATACCTTTAGCTCCTCAG	688.0	939.0	1015.0	636.0	767.0	796.0	808.988561977616	0.368402086096224	0.187306570820152	1.96684016200347	0.0492016408200212	0.356826452118621
hDel_6813:1	hDel_6813	chr22	20330012	20330034	hDels	AAGGAAGGATGCTGAGATGGAGG	GAGGAAGGATGCTGAGATGG	1532.0	1927.0	1869.0	1418.0	1618.0	1488.0	1647.52879413708	0.187453430392693	0.130665868533419	1.4346013423142	0.151400731885532	0.600566816544398
hDel_6813:2	hDel_6813	chr22	20330031	20330053	hDels	TTGTCCTTGAAGTTGAAAGAAGG	GTGTCCTTGAAGTTGAAAGA	1187.0	1737.0	1670.0	1435.0	1878.0	1461.0	1555.92352788854	0.333735366526893	0.155928270163924	2.14031340292587	0.0323294475450112	0.282318931851838
hDel_6813:3	hDel_6813	chr22	20330069	20330091	hDels	AGCTGGACCCAAGGGGTGAGGGG	GGCTGGACCCAAGGGGTGAG	1407.0	1210.0	1099.0	1560.0	1133.0	915.0	1223.12287463041	-0.480979862184191	0.173737856543551	-2.76842290881852	0.0056328309990521	0.0848680575342069
hDel_6813:4	hDel_6813	chr22	20330070	20330092	hDels	CAGCTGGACCCAAGGGGTGAGGG	GAGCTGGACCCAAGGGGTGA	710.0	1072.0	1234.0	1210.0	1510.0	1028.0	1114.95306410703	0.335061325962243	0.215390404531092	1.55560005884049	0.119803224731474	0.547692168678513
hDel_6813:5	hDel_6813	chr22	20330107	20330129	hDels	TGAGCAGGGTTCGGCCGAAGTGG	GGAGCAGGGTTCGGCCGAAG	1942.0	2062.0	2842.0	2483.0	2326.0	2527.0	2351.96975996356	0.112689284830337	0.146875865284452	0.767241674539883	0.442937839147661	0.843143894692811
hDel_6813:6	hDel_6813	chr22	20330127	20330149	hDels	TCAATGTTTGCACTATAAGGCGG	GCAATGTTTGCACTATAAGG	1385.0	1421.0	1848.0	1937.0	1335.0	1602.0	1582.85902289524	-0.123402013384079	0.189112994939521	-0.652530585872975	0.514058948412313	0.875128724341858
hDel_6813:7	hDel_6813	chr22	20330160	20330182	hDels	GCCATCACAGCCAATCTCTGGGG	GCCATCACAGCCAATCTCTG	351.0	486.0	281.0	445.0	353.0	530.0	408.449787649905	0.0394936396484999	0.379745343210451	0.104000326415097	0.917169089534392	0.984907689487461
hDel_6813:8	hDel_6813	chr22	20330172	20330194	hDels	AATCTCTGGGGCTTACTGTGAGG	GATCTCTGGGGCTTACTGTG	1002.0	926.0	1030.0	1325.0	1377.0	1357.0	1159.60380524606	-0.0290157299056656	0.150801978191513	-0.192409478003111	0.84742146873854	0.971800294792136
hDel_6813:9	hDel_6813	chr22	20330194	20330216	hDels	GGTGAAACAAGCAACTCGCCTGG	GGTGAAACAAGCAACTCGCC	620.0	720.0	669.0	768.0	657.0	621.0	675.528115296526	-0.086024595037775	0.223711322197875	-0.384533935040111	0.700582749112235	0.93860476018345
hDel_6813:10	hDel_6813	chr22	20330214	20330236	hDels	TGGTCTACAGCCCTGAGCAGCGG	GGGTCTACAGCCCTGAGCAG	1256.0	940.0	1237.0	1362.0	1773.0	1515.0	1334.51769245003	-0.0137763274035906	0.188141364541104	-0.0732232778113014	0.941628443091862	0.989543142714952
hDel_6813:11	hDel_6813	chr22	20330259	20330281	hDels	TGTGAATCAGGCAGTGGGGTGGG	GGTGAATCAGGCAGTGGGGT	3386.0	496.0	374.0	5611.0	2118.0	1762.0	2260.68820189894	-2.33918886116128	0.463828370238943	-5.04322074985675	4.57760632206726e-07	1.61795295931398e-05
hDel_6813:12	hDel_6813	chr22	20330263	20330285	hDels	CACATGTGAATCAGGCAGTGGGG	GACATGTGAATCAGGCAGTG	1550.0	1826.0	1656.0	2402.0	2616.0	1874.0	1968.22480777591	-0.0008389251787138	0.161882128042385	-0.005182321167005	0.995865124459748	0.999337482593554
hDel_6813:13	hDel_6813	chr22	20330287	20330309	hDels	GATCGAGCTTGGGACATGAAAGG	GATCGAGCTTGGGACATGAA	1107.0	1082.0	1467.0	1495.0	1945.0	1359.0	1392.64458058408	0.132409774665892	0.181919461069022	0.727848323031554	0.466706439971175	0.854920446669997
hDel_6813:14	hDel_6813	chr22	20330289	20330311	hDels	TCGAGCTTGGGACATGAAAGGGG	GCGAGCTTGGGACATGAAAG	708.0	446.0	865.0	775.0	980.0	723.0	741.375151507771	-0.0371063922645079	0.289695851034802	-0.128087413513044	0.898079796560452	0.981468615586055
hDel_6813:15	hDel_6813	chr22	20330354	20330376	hDels	GCCGCCCAGGCTGAAGGCCAAGG	GCCGCCCAGGCTGAAGGCCA	531.0	817.0	712.0	898.0	1056.0	1298.0	876.225841681691	0.430238410269911	0.21782708866752	1.97513731144158	0.0482525676331293	0.35295204970157
hDel_6813:16	hDel_6813	chr22	20330355	20330377	hDels	TCCTTGGCCTTCAGCCTGGGCGG	GCCTTGGCCTTCAGCCTGGG	919.0	841.0	944.0	1052.0	1748.0	1034.0	1076.06813148502	0.133704990854563	0.238781392997261	0.559947277198845	0.575515400007522	0.899414276767345
hDel_6814:1	hDel_6814	chr22	20673348	20673370	hDels	GAGGCGTAAGTTCCAGACACAGG	GAGGCGTAAGTTCCAGACAC	1383.0	1769.0	1385.0	1889.0	1501.0	1869.0	1630.91843924122	-0.0156547109476368	0.196640516962311	-0.0796108105769333	0.936546796912749	0.988792977002186
hDel_6814:2	hDel_6814	chr22	20673440	20673462	hDels	GCTAGCCAGAAACAGAACTGGGG	GCTAGCCAGAAACAGAACTG	1265.0	1291.0	881.0	921.0	1397.0	909.0	1115.12005984784	0.0105834533887572	0.266829160405651	0.0396637810225372	0.968361177497605	0.994470058504478
hDel_6814:3	hDel_6814	chr22	20673491	20673513	hDels	ATAGCTTCCATTAAAGACCACGG	GTAGCTTCCATTAAAGACCA	1383.0	1530.0	1271.0	1314.0	2053.0	1576.0	1515.12253241136	0.202630756392024	0.196701755932605	1.03014208201299	0.302943313248958	0.760107717784426
hDel_6814:4	hDel_6814	chr22	20673525	20673547	hDels	CAGGAAGGAATTGGTTGAGGGGG	GAGGAAGGAATTGGTTGAGG	1442.0	2295.0	1928.0	1960.0	2227.0	2311.0	2020.49700991611	0.349557495570799	0.156098204123103	2.23934347953887	0.025133575881163	0.242800093257251
hDel_6814:5	hDel_6814	chr22	20673551	20673573	hDels	GAGGAATTTGAAATGTGCAAAGG	GAGGAATTTGAAATGTGCAA	2323.0	1938.0	2362.0	2515.0	3063.0	2078.0	2364.3022809368	-0.0811945222731586	0.157103649021753	-0.516821364613347	0.605280864591192	0.910088020432217
hDel_6814:6	hDel_6814	chr22	20673609	20673631	hDels	GAGTTACAGCCTTGCCACTGTGG	GAGTTACAGCCTTGCCACTG	1682.0	1704.0	1731.0	1690.0	2695.0	2509.0	1986.41606631697	0.2813876846599	0.170384842638175	1.65148307973291	0.0986399729433304	0.504211747357481
hDel_6814:7	hDel_6814	chr22	20673665	20673687	hDels	TTCCTGCCAGCCTCAGGCAGAGG	GTCCTGCCAGCCTCAGGCAG	1641.0	1401.0	1613.0	1561.0	970.0	1086.0	1387.71812901324	-0.399357217951082	0.166982467214277	-2.39161167404847	0.0167745799679823	0.186831530323341
hDel_6814:8	hDel_6814	chr22	20673730	20673752	hDels	AACACCAATTAATGACCCTGAGG	GACACCAATTAATGACCCTG	2364.0	2338.0	2470.0	2575.0	2542.0	2388.0	2442.19279349061	-0.0531784567009206	0.099170978884302	-0.536230027163101	0.591799583486649	0.905259753004504
hDel_6814:9	hDel_6814	chr22	20673745	20673767	hDels	TTCATGAATAGGAAACCTCAGGG	GTCATGAATAGGAAACCTCA	4062.0	2850.0	3406.0	2965.0	3215.0	2993.0	3260.03432124497	-0.199778142173605	0.137301666344209	-1.45503071807424	0.145660757597207	0.591041053156362
hDel_6814:10	hDel_6814	chr22	20673825	20673847	hDels	TGGCATGAGGCCAGAGGGAGAGG	GGGCATGAGGCCAGAGGGAG	1783.0	606.0	640.0	2377.0	592.0	637.0	1107.01136151332	-1.77021659236007	0.17536018393529	-10.0947464392105	5.8281497607982505e-24	1.19371322224416e-21
hDel_6814:11	hDel_6814	chr22	20673852	20673874	hDels	GCAGGGGGTAATATTGCTTCTGG	GCAGGGGGTAATATTGCTTC	1214.0	1030.0	980.0	1202.0	1960.0	2010.0	1385.38623766871	0.163392096277915	0.240349840529166	0.679809464063645	0.496625113374605	0.867924259767123
hDel_6814:12	hDel_6814	chr22	20673934	20673956	hDels	CAGGCTCTGTGTAGGAGGCGAGG	GAGGCTCTGTGTAGGAGGCG	1054.0	1105.0	1132.0	1224.0	1182.0	1201.0	1146.90780399869	-0.0090755299136491	0.151982872449781	-0.0597141623089663	0.952383291972822	0.991303293689444
hDel_6814:13	hDel_6814	chr22	20673993	20674015	hDels	GGATTAGGCTGGAATATCGGGGG	GGATTAGGCTGGAATATCGG	1404.0	1446.0	1542.0	1167.0	1249.0	1233.0	1345.95442039753	0.0553607349543908	0.136230881172736	0.406374343891935	0.684467567849419	0.934495454685437
hDel_6814:14	hDel_6814	chr22	20673994	20674016	hDels	GATTAGGCTGGAATATCGGGGGG	GATTAGGCTGGAATATCGGG	1962.0	1370.0	1844.0	2070.0	2348.0	1890.0	1900.81678598678	-0.170821295993881	0.161880655879084	-1.05522982388628	0.291320227274749	0.751438615401003
hDel_6814:15	hDel_6814	chr22	20674050	20674072	hDels	GCCGACTGTGTTGTAGGGGAGGG	GCCGACTGTGTTGTAGGGGA	1608.0	1971.0	2609.0	1964.0	1888.0	2180.0	2031.18970642102	0.241251725691974	0.160469658371091	1.50341022808232	0.132733290679567	0.570278865366111
hDel_6814:16	hDel_6814	chr22	20674111	20674133	hDels	CTGAGAGGCGGTTGATGCAGGGG	GTGAGAGGCGGTTGATGCAG	1585.0	1343.0	1858.0	2463.0	2401.0	2149.0	1942.08128449001	-0.0891969854363569	0.13840646600739	-0.644456780159349	0.519279275205376	0.877019248401334
hDel_6814:17	hDel_6814	chr22	20674154	20674176	hDels	TGGATTCAAAGTCAACAGCATGG	GGGATTCAAAGTCAACAGCA	1725.0	1777.0	2206.0	2242.0	2971.0	2790.0	2260.45126670309	0.247327567874527	0.122421180204096	2.02030046975688	0.0433522301196453	0.333061135606744
hDel_6814:18	hDel_6814	chr22	20674201	20674223	hDels	CAGATCACTGAGGCGTGGAGAGG	GAGATCACTGAGGCGTGGAG	2842.0	2951.0	3278.0	3645.0	4020.0	3832.0	3403.20667474206	0.0853149047317801	0.0885419178286941	0.963553837819986	0.335269659949131	0.782204007007534
hDel_6814:19	hDel_6814	chr22	20674287	20674309	hDels	CAGACTGTGAGCAACTGAGGAGG	GAGACTGTGAGCAACTGAGG	1109.0	1525.0	850.0	1490.0	1512.0	1122.0	1265.95384902284	-0.0672089429504548	0.265352823466542	-0.253281431388007	0.800050744000938	0.961691189632459
hDel_6814:20	hDel_6814	chr22	20674343	20674365	hDels	CTCAGGCCCTCACAACCCAGTGG	GTCAGGCCCTCACAACCCAG	1269.0	1424.0	1553.0	1547.0	2288.0	1850.0	1639.00489976219	0.2877092032566	0.143384998462029	2.00655024125687	0.0447975740626803	0.338909913153686
hDel_6814:21	hDel_6814	chr22	20674359	20674381	hDels	TTGAGTCGCGCCTCCTCCACTGG	GTGAGTCGCGCCTCCTCCAC	1306.0	1514.0	2035.0	1596.0	1459.0	1289.0	1530.1949866564	0.0655876251008232	0.181361016717205	0.361641251731035	0.717620133780809	0.941910477075814
hDel_6814:22	hDel_6814	chr22	20674443	20674465	hDels	GCAGCTGGCTTTGGAAGCCCAGG	GCAGCTGGCTTTGGAAGCCC	1762.0	1849.0	1810.0	2190.0	2702.0	2090.0	2051.30853709656	0.0569849504681529	0.137809633371561	0.413504840510754	0.679236776719783	0.932874568870762
hDel_6814:23	hDel_6814	chr22	20674478	20674500	hDels	ACAGGGACAAGGAAACACTCTGG	GCAGGGACAAGGAAACACTC	347.0	373.0	334.0	351.0	265.0	315.0	332.574813167021	-0.153805943079787	0.314812233214836	-0.488564060897931	0.625150362075716	0.917026473086045
hDel_6814:24	hDel_6814	chr22	20674511	20674533	hDels	CTGGTCTGGGGCATCAGGCAGGG	GTGGTCTGGGGCATCAGGCA	1011.0	1108.0	1141.0	1164.0	998.0	662.0	1015.35967734252	-0.213171172431626	0.227490893033108	-0.937053653398782	0.348730959904419	0.79148983164005
hDel_6814:25	hDel_6814	chr22	20674583	20674605	hDels	TAATCTTCCTGTCGGCACTGAGG	GAATCTTCCTGTCGGCACTG	1959.0	1751.0	2133.0	1953.0	2716.0	2255.0	2114.24841881732	0.125013175574322	0.148131566614869	0.843933392666711	0.398706626988228	0.820465274690398
hDel_6814:26	hDel_6814	chr22	20674610	20674632	hDels	AAATTTGAGAGTCAGCATGGGGG	GAATTTGAGAGTCAGCATGG	2282.0	2109.0	2455.0	3167.0	4040.0	2786.0	2770.95259662628	0.0144948963583503	0.14494159887828	0.100005081153568	0.920340291493261	0.985513779483712
hDel_6814:27	hDel_6814	chr22	20674673	20674695	hDels	GGTAATCCCGACAAAGTCCCTGG	GGTAATCCCGACAAAGTCCC	1369.0	1513.0	1488.0	1824.0	1831.0	1053.0	1505.82915737696	-0.146327057832957	0.217084081948818	-0.674057058994575	0.500275038377952	0.86940463509053
hDel_6814:28	hDel_6814	chr22	20674694	20674716	hDels	GGAAGCTAGACTGAAACCTAAGG	GGAAGCTAGACTGAAACCTA	936.0	803.0	1125.0	1023.0	822.0	1077.0	962.730486326344	-0.0672565935936344	0.219518879272052	-0.30638181926158	0.759313949336404	0.952640131023735
hDel_6814:29	hDel_6814	chr22	20674750	20674772	hDels	TGGGGAGCGGGTGGTCCTGGTGG	GGGGGAGCGGGTGGTCCTGG	1986.0	1849.0	2631.0	2525.0	2036.0	1418.0	2067.6197909374	-0.240854703538107	0.198858087261412	-1.21118887773213	0.225823024435725	0.694734527741314
hDel_6814:30	hDel_6814	chr22	20674819	20674841	hDels	TTAGCCCTGAGCAGGCACGAAGG	GTAGCCCTGAGCAGGCACGA	1263.0	1418.0	1603.0	1695.0	1085.0	1703.0	1460.12574367778	-0.0467848949538189	0.224407347194594	-0.208482010676992	0.834852627445676	0.968811941993669
hDel_6814:31	hDel_6814	chr22	20674875	20674897	hDels	CAGGCAGAAACCAGGTAAAGTGG	GAGGCAGAAACCAGGTAAAG	2175.0	2063.0	2321.0	2260.0	2278.0	2073.0	2192.21484238373	-0.0570328861658192	0.104026227683359	-0.548254872217603	0.583516909284982	0.90237531120553
hDel_6814:32	hDel_6814	chr22	20674927	20674949	hDels	AGAGGGAGGTGGGACAGGCTAGG	GGAGGGAGGTGGGACAGGCT	2347.0	1064.0	1304.0	2658.0	2810.0	2124.0	2028.17995785465	-0.610762779283558	0.213349184497715	-2.8627378197928	0.0041999793722959	0.0675539752114257
hDel_6814:33	hDel_6814	chr22	20674944	20674966	hDels	GGTTCTAACCTGGCCAGAGAGGG	GGTTCTAACCTGGCCAGAGA	2216.0	2492.0	2440.0	2505.0	2184.0	2309.0	2359.51164391401	-0.0341017596830987	0.126346943606756	-0.269905695457404	0.78723280540013	0.958731666289058
hDel_6814:34	hDel_6814	chr22	20675042	20675064	hDels	GAGGGTCTTGGTGAGTGGGTAGG	GAGGGTCTTGGTGAGTGGGT	2073.0	2028.0	2304.0	2514.0	1407.0	1356.0	1953.92494896557	-0.454257016075864	0.189772278550314	-2.3936953255026	0.0166795976015887	0.18623144733607
hDel_6814:35	hDel_6814	chr22	20675060	20675082	hDels	GGGTGTGGAGTGGTCCTTGAGGG	GGGTGTGGAGTGGTCCTTGA	1919.0	2171.0	2086.0	2377.0	2623.0	2379.0	2247.94124549796	0.0788100702373749	0.115028360766157	0.685135993527625	0.493258109143998	0.866657084955353
hDel_6814:36	hDel_6814	chr22	20675097	20675119	hDels	AAAGAGAAAGGACTACACAGGGG	GAAGAGAAAGGACTACACAG	3422.0	3827.0	4130.0	3781.0	3782.0	4611.0	3919.1699926318	0.152817676228061	0.127739079966294	1.1963267331218	0.231569080414626	0.700134205847138
hDel_6814:37	hDel_6814	chr22	20675166	20675188	hDels	TGATCAGCAGGGCATTCCCAGGG	GGATCAGCAGGGCATTCCCA	2437.0	2540.0	2914.0	2687.0	2610.0	2307.0	2579.65556978775	-0.0200023011658292	0.108608635211902	-0.18416860801909	0.853881185391669	0.973002682098207
hDel_6814:38	hDel_6814	chr22	20675216	20675238	hDels	ACACAGTTGGTAGAAACCAATGG	GCACAGTTGGTAGAAACCAA	662.0	620.0	663.0	677.0	627.0	937.0	696.867151791725	0.0496162426692516	0.267799612201349	0.185273765937894	0.853014313542443	0.97283618582628
hDel_6814:39	hDel_6814	chr22	20675281	20675303	hDels	GAGGATGCTAGACCTCGGCTGGG	GAGGATGCTAGACCTCGGCT	1220.0	1259.0	1159.0	1266.0	1646.0	1037.0	1260.12990582574	-0.0014375152245939	0.205801420503021	-0.0069849625968583	0.994426851504928	0.999065041237946
hDel_6814:40	hDel_6814	chr22	20675302	20675324	hDels	GGCTCCACTTACCAGCTGCGCGG	GGCTCCACTTACCAGCTGCG	974.0	669.0	732.0	880.0	299.0	738.0	722.867325981662	-0.643944261520982	0.358320964756567	-1.7971157840526	0.0723172404247188	0.435930320100936
hDel_6814:41	hDel_6814	chr22	20675361	20675383	hDels	TTCCTGCATCTCTAAGATAGAGG	GTCCTGCATCTCTAAGATAG	2192.0	2336.0	2149.0	1834.0	1973.0	1505.0	2009.82469029179	-0.0557154967381545	0.145143494950658	-0.383864924549979	0.701078564557267	0.938704316037895
hDel_6814:42	hDel_6814	chr22	20675417	20675439	hDels	TATTCCAAACACTAAATCAAAGG	GATTCCAAACACTAAATCAA	1233.0	1395.0	2002.0	1754.0	2494.0	2259.0	1831.94555622651	0.411036290852224	0.148886296666268	2.76073957144337	0.0057670643293022	0.0863555726982053
hDel_6814:43	hDel_6814	chr22	20675490	20675512	hDels	CAACCAGTTTCCTAAAACAGAGG	GAACCAGTTTCCTAAAACAG	1125.0	928.0	1305.0	1264.0	1227.0	973.0	1132.09023906959	-0.146477347443961	0.183668711537523	-0.79750843906822	0.425155803632963	0.834535868278408
hDel_6814:44	hDel_6814	chr22	20675541	20675563	hDels	AGAAACAGCATGAACTTTGGGGG	GGAAACAGCATGAACTTTGG	1960.0	2064.0	1992.0	2935.0	2593.0	3143.0	2428.73268538665	-0.0213477747902333	0.141358188315313	-0.151019018032511	0.879960713736179	0.978289436249568
hDel_6814:45	hDel_6814	chr22	20675569	20675591	hDels	AAGCAGCTGGGGCTGAAACCTGG	GAGCAGCTGGGGCTGAAACC	1911.0	1920.0	1537.0	1942.0	1741.0	1476.0	1759.8266439738	-0.238705109888872	0.1638700106722	-1.4566735481965	0.145206514834698	0.590507580809205
hDel_6814:46	hDel_6814	chr22	20675602	20675624	hDels	TTCTAGGTGGGAAACAGACAGGG	GTCTAGGTGGGAAACAGACA	2009.0	2324.0	2391.0	2971.0	3575.0	2955.0	2675.39240545055	0.148573970395291	0.108550257007786	1.36871136458603	0.171089516468435	0.62998866823927
hDel_6814:47	hDel_6814	chr22	20675788	20675810	hDels	CATGCGCCTGCCGTCACAGCCGG	GATGCGCCTGCCGTCACAGC	2183.0	2258.0	2157.0	2477.0	2793.0	2429.0	2373.18539588433	0.0127853974301197	0.119450979995027	0.107034680089289	0.91476146704742	0.984493950989339
hDel_6814:48	hDel_6814	chr22	20675952	20675974	hDels	CAACCATCCTGTAAAATATGTGG	GAACCATCCTGTAAAATATG	1393.0	1190.0	1614.0	1160.0	849.0	916.0	1195.31358987887	-0.230614925575553	0.1811355377199	-1.27316223242821	0.202960479379471	0.669716658310834
hDel_6815:1	hDel_6815	chr22	21818458	21818480	hDels	TTATAAGAAACTACTTGGCTGGG	GTATAAGAAACTACTTGGCT	1108.0	1629.0	1708.0	1746.0	1790.0	1487.0	1567.99098776151	0.203020985743621	0.175969612831198	1.15372752418551	0.24861189585037	0.715459660710194
hDel_6815:2	hDel_6815	chr22	21818503	21818525	hDels	CAGTCCAGCAATTGCACTATTGG	GAGTCCAGCAATTGCACTAT	2005.0	1859.0	1891.0	1569.0	1473.0	1452.0	1720.37834523098	-0.13212792610867	0.123112255701451	-1.07323129899498	0.283167350866619	0.745503062065268
hDel_6815:3	hDel_6815	chr22	21818624	21818646	hDels	CAACCGATCTAAACGTCCAGTGG	GAACCGATCTAAACGTCCAG	1216.0	968.0	1379.0	1305.0	3030.0	1873.0	1597.64319022161	0.355905529355541	0.260801636598577	1.36465987712856	0.172359975827224	0.63180993682448
hDel_6815:4	hDel_6815	chr22	21818625	21818647	hDels	AACCGATCTAAACGTCCAGTGGG	GACCGATCTAAACGTCCAGT	1237.0	1403.0	1737.0	1726.0	2251.0	2287.0	1753.57996573781	0.333993791461734	0.131203968727688	2.54560738292096	0.0109087805922641	0.13891110597279
hDel_6815:5	hDel_6815	chr22	21818661	21818683	hDels	ATGGCATGGATGTACCAAAGCGG	GTGGCATGGATGTACCAAAG	1768.0	2252.0	1770.0	1780.0	1934.0	1630.0	1861.41021402507	0.0633388738961988	0.166611025859828	0.380160157884668	0.703826532329414	0.939319153836169
hDel_6815:6	hDel_6815	chr22	21818675	21818697	hDels	GTTGGGCACGACTCATGGCATGG	GTTGGGCACGACTCATGGCA	1242.0	1718.0	1328.0	1313.0	1102.0	997.0	1292.44408869279	-0.0511661452124319	0.21000153177395	-0.243646533338186	0.80750458569779	0.963150257507635
hDel_6815:7	hDel_6815	chr22	21818680	21818702	hDels	TCATTGTTGGGCACGACTCATGG	GCATTGTTGGGCACGACTCA	1322.0	1529.0	1675.0	1721.0	1049.0	1827.0	1521.58986947788	-0.0239589228763712	0.241714907242994	-0.0991205844506953	0.921042528541207	0.985672128488489
hDel_6815:8	hDel_6815	chr22	21818697	21818719	hDels	CAATGAAAACGAACAACATATGG	GAATGAAAACGAACAACATA	1462.0	1399.0	1836.0	1771.0	2419.0	1620.0	1733.6582740281	0.12610522609612	0.175480969354291	0.718626222319964	0.472371252128817	0.857324522184427
hDel_6815:9	hDel_6815	chr22	21818802	21818824	hDels	CATCAGTATATGATTATATATGG	GATCAGTATATGATTATATA	1351.0	981.0	1245.0	1194.0	1284.0	1506.0	1257.74155682604	-0.0715860631692123	0.203212666098655	-0.35227165975205	0.724634539889308	0.943986893811191
hDel_6815:10	hDel_6815	chr22	21818885	21818907	hDels	ATCTTTAGCATATGATTATATGG	GTCTTTAGCATATGATTATA	497.0	582.0	937.0	655.0	653.0	329.0	606.111897777689	0.0251141555925239	0.363162857385997	0.06915397618934	0.94486705703729	0.989958308857106
hDel_6815:11	hDel_6815	chr22	21818908	21818930	hDels	AAAAAGAAGGTTATATATATGGG	GAAAAGAAGGTTATATATAT	1271.0	1547.0	1725.0	1459.0	2531.0	1462.0	1649.74711012551	0.367561180772129	0.200752335583316	1.83091857787918	0.0671126969730047	0.419266512481439
hDel_6816:1	hDel_6816	chr22	21924663	21924685	hDels	ATTTGGGGTTTGCCACACAGGGG	GTTTGGGGTTTGCCACACAG	1125.0	1274.0	1553.0	1217.0	1927.0	1373.0	1400.56067074955	0.34415179607115	0.171849376198056	2.00263628350047	0.0452163423926064	0.340741602507536
hDel_6816:2	hDel_6816	chr22	21924667	21924689	hDels	GGGGTTTGCCACACAGGGGTGGG	GGGGTTTGCCACACAGGGGT	1138.0	900.0	1024.0	1438.0	971.0	1417.0	1144.0441783783	-0.285301640422702	0.212774057723002	-1.34086666145231	0.179963748108234	0.642435722349792
hDel_6816:3	hDel_6816	chr22	21924683	21924705	hDels	GGGTGGGTGTGGGAAGGACCGGG	GGGTGGGTGTGGGAAGGACC	1101.0	612.0	672.0	1282.0	1673.0	1508.0	1125.25815885775	-0.304183896434971	0.260496636679491	-1.16770757700504	0.242924739422876	0.710845822163313
hDel_6816:4	hDel_6816	chr22	21924701	21924723	hDels	AAAGGGCAGCTTTGACAACCCGG	GAAGGGCAGCTTTGACAACC	2247.0	2661.0	2938.0	2673.0	2720.0	2424.0	2604.75581009864	0.0932033173585223	0.114468121859051	0.814229462708289	0.415513510005274	0.829264394862561
hDel_6816:5	hDel_6816	chr22	21924751	21924773	hDels	GTGCTTCAAAGAGTGGAGTTAGG	GTGCTTCAAAGAGTGGAGTT	1854.0	1527.0	2741.0	2368.0	2697.0	3378.0	2400.57064492493	0.240228620967637	0.20495507014065	1.17210382159748	0.241155375800801	0.709428361443655
hDel_6816:6	hDel_6816	chr22	21924758	21924780	hDels	TCATCATGTGCTTCAAAGAGTGG	GCATCATGTGCTTCAAAGAG	2282.0	1992.0	2138.0	2069.0	2279.0	2863.0	2268.07684284975	0.0457112479920229	0.173412369547885	0.263598543236562	0.792089281166038	0.959906298657653
hDel_6816:7	hDel_6816	chr22	21924798	21924820	hDels	TGGGAAAGGGGCCAGTGTAGGGG	GGGGAAAGGGGCCAGTGTAG	1602.0	1782.0	1231.0	1767.0	2306.0	1368.0	1669.82955668487	-0.0492601752473883	0.235972493714058	-0.208753886828351	0.834640371135036	0.968735309620402
hDel_6816:8	hDel_6816	chr22	21924801	21924823	hDels	GAAAGGGGCCAGTGTAGGGGAGG	GAAAGGGGCCAGTGTAGGGG	1335.0	1649.0	1756.0	1071.0	889.0	1336.0	1351.9153645495	0.173598440403269	0.210182091328577	0.825943063492898	0.408836390634032	0.826220095233561
hDel_6816:9	hDel_6816	chr22	21924859	21924881	hDels	AGCTGTGAGTTGAGGCCCGGGGG	GGCTGTGAGTTGAGGCCCGG	1366.0	1338.0	1163.0	1386.0	1794.0	1886.0	1481.96764404126	0.101727350478048	0.194457855350773	0.523133150340195	0.600881597758564	0.908437209334649
hDel_6816:10	hDel_6816	chr22	21924867	21924889	hDels	ATGGGCAAAGCTGTGAGTTGAGG	GTGGGCAAAGCTGTGAGTTG	1037.0	1404.0	1509.0	1232.0	2114.0	1432.0	1441.49969395773	0.469716341133281	0.17438579754537	2.69354699605669	0.0070696178018887	0.10109762090063
hDel_6816:11	hDel_6816	chr22	21924886	21924908	hDels	CCATGACCTGGGAGCCCTGTGGG	GCATGACCTGGGAGCCCTGT	2007.0	1298.0	1554.0	2282.0	1765.0	1578.0	1741.41472950076	-0.507663992804373	0.124264297745259	-4.08535679206172	4.40091375842489e-05	0.0011923457521359
hDel_6817:1	hDel_6817	chr22	22238158	22238180	hDels	GGGGCACCCAGCATGCACAGCGG	GGGGCACCCAGCATGCACAG	1947.0	2056.0	1829.0	2424.0	2758.0	2283.0	2202.38355873632	-0.0060719548885866	0.138131378881588	-0.0439578243390432	0.964938022650097	0.993772269215987
hDel_6817:2	hDel_6817	chr22	22238213	22238235	hDels	GAAAACACTGCGCAAGACCATGG	GAAAACACTGCGCAAGACCA	2725.0	2512.0	3532.0	2891.0	2888.0	2959.0	2909.6421066704	0.0451119444255352	0.129110235818444	0.349406413361153	0.726784219213309	0.944783343592866
hDel_6817:3	hDel_6817	chr22	22238238	22238260	hDels	AGTGTCTGGGACATACAGCGAGG	GGTGTCTGGGACATACAGCG	753.0	610.0	622.0	1072.0	486.0	620.0	693.539080115567	-0.661727189590861	0.257017606170116	-2.57463758787355	0.0100345167468582	0.130892752084212
hDel_6817:4	hDel_6817	chr22	22238380	22238402	hDels	GCAAGTATCAGAAAGATGTGAGG	GCAAGTATCAGAAAGATGTG	2318.0	2459.0	2628.0	2767.0	2893.0	3464.0	2741.5855010843	0.135436450761007	0.131515836965178	1.02981096335087	0.303098753222667	0.760268635621476
hDel_6817:5	hDel_6817	chr22	22238407	22238429	hDels	TTTAAAAATGTGACTGGGGATGG	GTTAAAAATGTGACTGGGGA	2078.0	2384.0	2873.0	2744.0	2653.0	3032.0	2613.67437663683	0.159838210513306	0.129371485506064	1.23549799160197	0.216645223466861	0.685313924257606
hDel_6817:6	hDel_6817	chr22	22238444	22238466	hDels	CCAGCAATATAGCCAGCAAGAGG	GCAGCAATATAGCCAGCAAG	1527.0	1353.0	1709.0	1035.0	1962.0	1494.0	1509.96327047333	0.312610079239718	0.212614874941645	1.47031142259222	0.141477428800332	0.584820507185567
hDel_6817:7	hDel_6817	chr22	22238510	22238532	hDels	CTAGATGTGGCAAGTCATACTGG	GTAGATGTGGCAAGTCATAC	1783.0	1745.0	1739.0	1708.0	1697.0	1577.0	1711.10047505385	-0.080468787631227	0.123331799048511	-0.652457746112788	0.514105922507871	0.87515008415057
hDel_6817:8	hDel_6817	chr22	22238561	22238583	hDels	ACATTCACAGTGAAATAAACTGG	GCATTCACAGTGAAATAAAC	2853.0	2865.0	3256.0	3531.0	3374.0	3223.0	3169.61556488214	-0.033871307079626	0.0928299432356536	-0.364874801158091	0.715204865186699	0.941616476689103
hDel_6817:9	hDel_6817	chr22	22238628	22238650	hDels	CAGGATGATAGCTGATGTCTAGG	GAGGATGATAGCTGATGTCT	2113.0	1837.0	2285.0	2095.0	1974.0	1720.0	2003.96154815585	-0.146214986053667	0.121080411330258	-1.20758580555902	0.227206621794997	0.696175946614732
hDel_6817:10	hDel_6817	chr22	22238637	22238659	hDels	AGCTGATGTCTAGGATTTCAAGG	GGCTGATGTCTAGGATTTCA	2775.0	2713.0	2955.0	3348.0	3655.0	2599.0	2990.71365750233	-0.0716884812286945	0.131419479161886	-0.545493572839282	0.585414099723509	0.903113251311664
hDel_6818:1	hDel_6818	chr22	22410527	22410549	hDels	AGGGTCCCGCTGCCTCTCTGTGG	GGGGTCCCGCTGCCTCTCTG	1118.0	1116.0	1336.0	1347.0	1552.0	1260.0	1279.64823469696	0.0599944033000615	0.150730130479309	0.398025286047881	0.69061154678026	0.93598228674326
hDel_6818:2	hDel_6818	chr22	22410550	22410572	hDels	TCAAGGGGTTCGCTTCAGGCAGG	GCAAGGGGTTCGCTTCAGGC	1383.0	1205.0	988.0	1694.0	1972.0	1374.0	1424.21477288084	-0.212795165608225	0.203783151850569	-1.04422354682327	0.296381975167315	0.755099223328645
hDel_6818:3	hDel_6818	chr22	22410565	22410587	hDels	GGGGCTGCAGACTTCTCAAGGGG	GGGGCTGCAGACTTCTCAAG	1457.0	1357.0	1475.0	1427.0	1767.0	1462.0	1486.12298307434	0.0305165703721035	0.148419360051419	0.205610443014518	0.837095219475352	0.969405870218665
hDel_6818:4	hDel_6818	chr22	22410566	22410588	hDels	GGGGGCTGCAGACTTCTCAAGGG	GGGGGCTGCAGACTTCTCAA	1287.0	1428.0	1772.0	1712.0	1437.0	1297.0	1484.19318290507	-0.051041849134403	0.173088806105971	-0.294888215377449	0.768079274629314	0.9545509705667
hDel_6818:5	hDel_6818	chr22	22410567	22410589	hDels	AGGGGGCTGCAGACTTCTCAAGG	GGGGGGCTGCAGACTTCTCA	1664.0	1906.0	1536.0	2408.0	1801.0	1761.0	1841.38376631127	-0.227280698753367	0.173580116089253	-1.30937058848665	0.190408849219829	0.655719864716493
hDel_6818:6	hDel_6818	chr22	22410591	22410613	hDels	AGCCCAGGAGCATGCCAGGAGGG	GGCCCAGGAGCATGCCAGGA	1424.0	1372.0	1299.0	1982.0	2383.0	1902.0	1707.4947853962	-0.0249899269131012	0.152446024904952	-0.163926392496506	0.869789089933265	0.976534341355726
hDel_6818:7	hDel_6818	chr22	22410592	22410614	hDels	CAGCCCAGGAGCATGCCAGGAGG	GAGCCCAGGAGCATGCCAGG	2762.0	2701.0	3235.0	3294.0	3972.0	4316.0	3353.03109880867	0.181147317317497	0.123910026486469	1.46192622545585	0.143761427488641	0.588246020882667
hDel_6818:8	hDel_6818	chr22	22410593	22410615	hDels	CTCCTGGCATGCTCCTGGGCTGG	GTCCTGGCATGCTCCTGGGC	2626.0	3060.0	3083.0	3618.0	3950.0	3431.0	3271.13118612551	0.0927136176052495	0.101345628616538	0.914826015397765	0.360282975035329	0.798401410197939
hDel_6818:9	hDel_6818	chr22	22410606	22410628	hDels	CCTGGGCTGGGCCTCCTGCATGG	GCTGGGCTGGGCCTCCTGCA	1356.0	1291.0	1527.0	1407.0	1308.0	1946.0	1470.1501660865	0.100459977263933	0.206328043511276	0.486894440301535	0.626333139072518	0.917424953395152
hDel_6818:10	hDel_6818	chr22	22410617	22410639	hDels	AGCACTGGCTGCCATGCAGGAGG	GGCACTGGCTGCCATGCAGG	1814.0	1844.0	2100.0	1928.0	1846.0	1656.0	1864.24081023655	-0.0455235010875482	0.119788581003464	-0.380032059034341	0.703921617626706	0.939319153836169
hDel_6819:1	hDel_6819	chr22	22425901	22425923	hDels	TAAGAGATGTGGCCAGGCATAGG	GAAGAGATGTGGCCAGGCAT	1635.0	1856.0	1664.0	1904.0	2073.0	2038.0	1855.77204362491	0.0777955500933002	0.137512459065363	0.565734556868933	0.571574240017462	0.897555609172049
hDel_6819:2	hDel_6819	chr22	22425912	22425934	hDels	TGAGTAGAAAATAAGAGATGTGG	GGAGTAGAAAATAAGAGATG	1888.0	2323.0	2220.0	1874.0	2005.0	2409.0	2122.9956741897	0.222045004232999	0.146410898026886	1.51658795366602	0.129370748696137	0.564910092925449
hDel_6819:3	hDel_6819	chr22	22425936	22425958	hDels	GGTAATATGAAGTAACCAGTGGG	GGTAATATGAAGTAACCAGT	2101.0	2497.0	2452.0	2365.0	2425.0	2079.0	2318.7623379448	0.0476293962967985	0.123351804026422	0.386126467081067	0.699403009078727	0.938327684086997
hDel_6819:4	hDel_6819	chr22	22425951	22425973	hDels	CTCATGCTGGTATTACCCACTGG	GTCATGCTGGTATTACCCAC	1773.0	2255.0	2455.0	2178.0	2269.0	2819.0	2283.69965563615	0.28539226082236	0.143494697121971	1.98886973906622	0.0467155826640046	0.34686342696721
hDel_6819:5	hDel_6819	chr22	22425972	22425994	hDels	AGATTCTTAGTCCTCTCCTGGGG	GGATTCTTAGTCCTCTCCTG	1609.0	1757.0	2408.0	2169.0	3029.0	2475.0	2214.82312964514	0.318193083537232	0.13869150711984	2.29425067291459	0.0217761041558161	0.222148688937233
hDel_6819:6	hDel_6819	chr22	22425975	22425997	hDels	TTCTTAGTCCTCTCCTGGGGAGG	GTCTTAGTCCTCTCCTGGGG	241.0	280.0	224.0	279.0	296.0	476.0	298.207711897871	0.237953879737693	0.391537182051612	0.607742739759327	0.543358111668886	0.887289004781236
hDel_6819:7	hDel_6819	chr22	22426044	22426066	hDels	CCTTGGTCCTGTTATAAGAGAGG	GCTTGGTCCTGTTATAAGAG	1077.0	1289.0	1345.0	1313.0	1385.0	2115.0	1413.89728972205	0.323442481964281	0.212688279058489	1.52073486793005	0.128326384944481	0.562869146066362
hDel_6819:8	hDel_6819	chr22	22426060	22426082	hDels	AGAGAGGATGACAATAAAAGCGG	GGAGAGGATGACAATAAAAG	1997.0	2165.0	1724.0	2354.0	1523.0	1785.0	1932.41467509642	-0.304544961085663	0.184748741872117	-1.64842779441751	0.0992649163556007	0.505500232623799
hDel_6819:9	hDel_6819	chr22	22426082	22426104	hDels	GCTCTCTGGTGCACACCATGTGG	GCTCTCTGGTGCACACCATG	237.0	498.0	434.0	256.0	249.0	385.0	345.686893340365	0.608341218044267	0.366652602801342	1.65917605219859	0.0970803217571553	0.500440190172128
hDel_6819:10	hDel_6819	chr22	22426117	22426139	hDels	CCAGGAGTCCACAGCTACTGGGG	GCAGGAGTCCACAGCTACTG	1058.0	934.0	1090.0	949.0	897.0	1248.0	1030.6274179191	0.0220544763801482	0.22009803203413	0.100202969451032	0.920183188601053	0.985496365613327
hDel_6819:11	hDel_6819	chr22	22426125	22426147	hDels	GGCAAGAGCCCCAGTAGCTGTGG	GGCAAGAGCCCCAGTAGCTG	432.0	419.0	696.0	420.0	297.0	266.0	423.504413446773	-0.164232015625422	0.342944586806362	-0.478887907678662	0.632018373955033	0.919159538628528
hDel_6819:12	hDel_6819	chr22	22426149	22426171	hDels	TTAAACCTTGCAGCCAGCACGGG	GTAAACCTTGCAGCCAGCAC	905.0	1068.0	1069.0	1317.0	1328.0	1365.0	1166.62361347609	0.102922263695348	0.155735390316648	0.660879094251355	0.50868985399029	0.87330829230485
hDel_682:1	hDel_682	chr2A	51585993	51586015	hDels	AGTGAGACGTAATAGATTACCGG	GGTGAGACGTAATAGATTAC	1257.0	1451.0	1663.0	1710.0	2212.0	2061.0	1708.28633031859	0.280114783148402	0.119944102407892	2.33537770949187	0.0195236978344257	0.20664062349138
hDel_682:2	hDel_682	chr2A	51586045	51586067	hDels	AAAAATATTTAGCACGTCTCAGG	GAAAATATTTAGCACGTCTC	772.0	616.0	628.0	617.0	566.0	672.0	648.24717093551	-0.188944230440463	0.241304451723201	-0.783011789012494	0.433620189197932	0.83872078256569
hDel_682:3	hDel_682	chr2A	51586088	51586110	hDels	ATGTTACGTAAGACTATGTAAGG	GTGTTACGTAAGACTATGTA	2945.0	3880.0	2987.0	3136.0	4052.0	3630.0	3433.89380617516	0.227515165486191	0.149438495237381	1.52246691941581	0.127892128178074	0.562192244305928
hDel_682:4	hDel_682	chr2A	51586145	51586167	hDels	TGTGGGAAAGAGTTGTGCTAAGG	GGTGGGAAAGAGTTGTGCTA	2141.0	1529.0	1871.0	2110.0	2051.0	2919.0	2095.62703597166	-0.0918716940000352	0.207551748342074	-0.442644760807401	0.658022703372594	0.927308856361517
hDel_682:5	hDel_682	chr2A	51586204	51586226	hDels	CATATTTCATATCAATGATGAGG	GATATTTCATATCAATGATG	1449.0	1101.0	1339.0	1522.0	1457.0	1648.0	1413.96107915218	-0.146968170881653	0.168423549856218	-0.872610576176065	0.382875373901869	0.81178807345298
hDel_682:6	hDel_682	chr2A	51586268	51586290	hDels	TACCATTTGTGAAAAAGTGAAGG	GACCATTTGTGAAAAAGTGA	1832.0	2103.0	2530.0	2482.0	2747.0	2204.0	2299.63614028879	0.127256439061728	0.130972535350684	0.97162690422839	0.331236192974875	0.780041328216836
hDel_682:7	hDel_682	chr2A	51586462	51586484	hDels	TTCTTCTAAGAGTCATTAAAAGG	GTCTTCTAAGAGTCATTAAA	1439.0	1450.0	1469.0	1720.0	1561.0	1262.0	1480.52253985008	-0.168786811643776	0.148640715977114	-1.13553551282519	0.256151011062979	0.722186554140409
hDel_682:8	hDel_682	chr2A	51586493	51586515	hDels	TTTGGTTCATTAAGATTGATTGG	GTTGGTTCATTAAGATTGAT	1337.0	1182.0	1509.0	1285.0	1091.0	1543.0	1325.71600968317	-0.0103870087599451	0.202399603391336	-0.0513193138025178	0.959071078193035	0.992740641524626
hDel_682:9	hDel_682	chr2A	51586582	51586604	hDels	TGTCGTATTATTGAGATGCAGGG	GGTCGTATTATTGAGATGCA	1722.0	2054.0	2780.0	2389.0	4089.0	3108.0	2650.52089678284	0.499293200240537	0.143108141560583	3.48892239669793	0.0004849719219362	0.0107092710479895
hDel_682:10	hDel_682	chr2A	51586628	51586650	hDels	GTCTTTATGTTTCTAAAATGAGG	GTCTTTATGTTTCTAAAATG	1104.0	1588.0	1289.0	1313.0	1324.0	1176.0	1300.74276990775	0.121333569665355	0.18969130000882	0.639636976812924	0.522408637077579	0.878506106591903
hDel_682:11	hDel_682	chr2A	51586684	51586706	hDels	AGTACAATAAAACCCAACTGAGG	GGTACAATAAAACCCAACTG	573.0	617.0	581.0	368.0	361.0	414.0	491.842039984196	0.0388857831052638	0.258692089995256	0.15031686166352	0.880514630450509	0.978354115549907
hDel_682:12	hDel_682	chr2A	51586708	51586730	hDels	TAAGTTAATCAGTTCTTCTAAGG	GAAGTTAATCAGTTCTTCTA	1228.0	1075.0	1276.0	1857.0	1079.0	1269.0	1291.63148639361	-0.403364705424717	0.189282692803249	-2.13101736588246	0.0330877115498962	0.285886231384887
hDel_682:13	hDel_682	chr2A	51586762	51586784	hDels	TTACATTCATTCAGTACCAAAGG	GTACATTCATTCAGTACCAA	499.0	602.0	538.0	441.0	540.0	293.0	487.725980897471	0.0167922973436337	0.319503554942403	0.0525574663689137	0.95808450702254	0.992588774790982
hDel_682:14	hDel_682	chr2A	51586826	51586848	hDels	ATTATCTACTAAAGCATGGTGGG	GTTATCTACTAAAGCATGGT	1193.0	871.0	1386.0	1526.0	2089.0	2234.0	1526.83958206169	0.16063013823359	0.216754905651841	0.741068063721701	0.45865217232005	0.851579268253695
hDel_682:15	hDel_682	chr2A	51586870	51586892	hDels	TATGTAATTGGAAGCTTGCTGGG	GATGTAATTGGAAGCTTGCT	1868.0	1629.0	2049.0	2127.0	2230.0	1408.0	1876.31125504288	-0.165839820630227	0.179154949527185	-0.925678141005322	0.354613270980201	0.795027807845051
hDel_682:16	hDel_682	chr2A	51586925	51586947	hDels	TGATACATTTATTTCCTTAAAGG	GGATACATTTATTTCCTTAA	1464.0	1452.0	1748.0	1740.0	2250.0	1289.0	1644.26905296598	0.0345555369527996	0.202062320676462	0.17101425360807	0.864212557940452	0.975378072424128
hDel_682:17	hDel_682	chr2A	51586945	51586967	hDels	AGGTGCAGAAAAATTTGTAAAGG	GGGTGCAGAAAAATTTGTAA	2156.0	2346.0	2725.0	2488.0	3115.0	2526.0	2544.35465959752	0.170455212763156	0.112502240109413	1.51512727744249	0.12974017504044	0.565664211553623
hDel_682:18	hDel_682	chr2A	51587021	51587043	hDels	AATGAAATGACAAGTTTGGAAGG	GATGAAATGACAAGTTTGGA	1113.0	1009.0	1237.0	1156.0	1729.0	1527.0	1283.86153802988	0.208616826732166	0.183649027658978	1.13595388655992	0.255975864036358	0.722027204556176
hDel_682:19	hDel_682	chr2A	51587064	51587086	hDels	CATGATATTGATCCATTCTGAGG	GATGATATTGATCCATTCTG	1824.0	1537.0	2326.0	2093.0	2612.0	2428.0	2117.13670447976	0.133616404476068	0.160173166563759	0.834199681148712	0.404168470797286	0.823414823593389
hDel_6820:1	hDel_6820	chr22	23188357	23188379	hDels	AAATACAAAAAGTATGGCTGGGG	GAATACAAAAAGTATGGCTG	691.0	559.0	903.0	761.0	1048.0	1114.0	837.120442466069	0.247765995822415	0.249613287230858	0.992599386719606	0.320905223769675	0.77324412297114
hDel_6820:2	hDel_6820	chr22	23188437	23188459	hDels	GCACTCCAAAATTACACCATCGG	GCACTCCAAAATTACACCAT	1639.0	1795.0	2048.0	1909.0	2269.0	2125.0	1953.54612788256	0.181063983719218	0.110813029429381	1.63395933358726	0.102267389788365	0.512292404562872
hDel_6820:3	hDel_6820	chr22	23188474	23188496	hDels	GAGTGATGTTGTTTGAGTAGTGG	GAGTGATGTTGTTTGAGTAG	1899.0	1815.0	1942.0	1945.0	1288.0	1625.0	1760.66936768124	-0.249496912575909	0.166305604929353	-1.50023153267682	0.133554437840455	0.571650746964309
hDel_6820:4	hDel_6820	chr22	23188525	23188547	hDels	GGTGTATTGCTGTGGCATCAAGG	GGTGTATTGCTGTGGCATCA	2773.0	2591.0	2827.0	2626.0	2103.0	2431.0	2568.66477060485	-0.154952106482989	0.123768590933212	-1.25195015403063	0.210588027670287	0.678704215126559
hDel_6820:5	hDel_6820	chr22	23188599	23188621	hDels	CTACTGCTACCGATAAGTATAGG	GTACTGCTACCGATAAGTAT	1714.0	1823.0	1904.0	2070.0	1964.0	1958.0	1899.89648633718	-0.0121972952645629	0.11777478698131	-0.10356457079815	0.917514904833813	0.98497528342644
hDel_6820:6	hDel_6820	chr22	23188624	23188646	hDels	TGAAGTACTTGTTCATACGAAGG	GGAAGTACTTGTTCATACGA	2683.0	2424.0	2944.0	2493.0	2577.0	2831.0	2658.40853640456	0.023330532082571	0.123749227074676	0.188530729719163	0.85046062857416	0.972339544120381
hDel_6820:7	hDel_6820	chr22	23188701	23188723	hDels	GAAAAGGAGCTGTAACACAGAGG	GAAAAGGAGCTGTAACACAG	1184.0	1592.0	2024.0	1697.0	1864.0	1488.0	1630.77391910222	0.248624685819631	0.17625451069639	1.4106004143514	0.158362469387789	0.61152802276331
hDel_6820:8	hDel_6820	chr22	23188728	23188750	hDels	CTGAGCACTCTCCCGGAGGTAGG	GTGAGCACTCTCCCGGAGGT	1802.0	1889.0	1996.0	1652.0	1483.0	1644.0	1752.18207793386	-0.0175646082262165	0.134132129236909	-0.130950044006185	0.895814826102385	0.981033176572437
hDel_6820:9	hDel_6820	chr22	23188792	23188814	hDels	ATGGAAGAGATTGGCTGCCAGGG	GTGGAAGAGATTGGCTGCCA	1259.0	1288.0	1636.0	1722.0	1299.0	1272.0	1407.82307632341	-0.148210055053308	0.177823301700816	-0.833468131767501	0.40458076363736	0.823660167101841
hDel_6820:10	hDel_6820	chr22	23188817	23188839	hDels	TTTCTGAGTTCCTAATGGCTAGG	GTTCTGAGTTCCTAATGGCT	1437.0	1046.0	1115.0	1901.0	1493.0	1554.0	1414.79924440842	-0.39825031347993	0.141319772158958	-2.81807922129943	0.0048311888081396	0.0753837358303029
hDel_6820:11	hDel_6820	chr22	23189032	23189054	hDels	AGTGACTGTCAGTAGGCACGAGG	GGTGACTGTCAGTAGGCACG	1786.0	1658.0	2597.0	2236.0	2138.0	3079.0	2233.03028002468	0.201876558712897	0.201708211106072	1.00083460958729	0.316906774240151	0.770127461511287
hDel_6822:1	hDel_6822	chr22	23543580	23543602	hDels	GTCTACTGAGTGGTCCCAAGTGG	GTCTACTGAGTGGTCCCAAG	1213.0	1253.0	1318.0	1437.0	1514.0	1460.0	1359.75989926547	0.0331946724901718	0.134023416456807	0.247678154816101	0.8043834352591	0.962432998992258
hDel_6822:2	hDel_6822	chr22	23543584	23543606	hDels	TTGGGACCACTCAGTAGACCTGG	GTGGGACCACTCAGTAGACC	824.0	1025.0	827.0	882.0	1444.0	674.0	940.723279837633	0.178481892245153	0.295568105215765	0.603860460907515	0.545936418133934	0.88829849550065
hDel_6822:3	hDel_6822	chr22	23543590	23543612	hDels	ATGTGGCCAGGTCTACTGAGTGG	GTGTGGCCAGGTCTACTGAG	1923.0	2798.0	2578.0	1962.0	2104.0	2281.0	2282.08180765716	0.290460693237333	0.139241981952926	2.08601378092658	0.0369773747629976	0.305116209589396
hDel_6822:4	hDel_6822	chr22	23543605	23543627	hDels	GGCCACATTATCATGGACAGCGG	GGCCACATTATCATGGACAG	1951.0	1788.0	2538.0	2194.0	1766.0	2006.0	2037.7488859972	-0.0732489226903038	0.161599875949333	-0.453273384400802	0.650351895641305	0.925044047230319
hDel_6822:5	hDel_6822	chr22	23543611	23543633	hDels	ATTATCATGGACAGCGGCAGTGG	GTTATCATGGACAGCGGCAG	1095.0	828.0	729.0	1558.0	1692.0	1960.0	1292.83160079025	-0.17506714749273	0.22674295868712	-0.772095188782918	0.440058051584363	0.841846824061862
hDel_6822:6	hDel_6822	chr22	23543621	23543643	hDels	ACAGCGGCAGTGGAAAGAAGAGG	GCAGCGGCAGTGGAAAGAAG	1937.0	2156.0	2264.0	2650.0	2521.0	2856.0	2383.06960470216	0.073571110727945	0.124138555201099	0.592653189887407	0.553413274549373	0.890937690490616
hDel_6822:7	hDel_6822	chr22	23543650	23543672	hDels	AAAAAACTGAGTATTTAGGCAGG	GAAAAACTGAGTATTTAGGC	1575.0	1364.0	1569.0	1439.0	2216.0	1813.0	1652.27443748666	0.142297493819155	0.18207604020609	0.781527836710916	0.434492111104411	0.839096688735833
hDel_6822:8	hDel_6822	chr22	23543651	23543673	hDels	AAAAACTGAGTATTTAGGCAGGG	GAAAACTGAGTATTTAGGCA	2373.0	1877.0	1838.0	2088.0	2989.0	2415.0	2252.93553760784	-0.0427272042524353	0.187055551609766	-0.228419867171719	0.819319845896438	0.965737943322564
hDel_6822:9	hDel_6822	chr22	23543656	23543678	hDels	CTGAGTATTTAGGCAGGGCGCGG	GTGAGTATTTAGGCAGGGCG	1714.0	1319.0	1210.0	1992.0	1452.0	1567.0	1540.20883640466	-0.449537201134031	0.151599863449252	-2.96528763882769	0.0030240004311979	0.0518145978152494
hDel_6822:10	hDel_6822	chr22	23543791	23543813	hDels	ATACCAAAATCAGCTAGCCTTGG	GTACCAAAATCAGCTAGCCT	980.0	1303.0	1314.0	971.0	1159.0	1115.0	1141.7824292322	0.289425192262238	0.152580417013833	1.89686984690832	0.0578451179737963	0.388123721260834
hDel_6822:11	hDel_6822	chr22	23543794	23543816	hDels	CCACCAAGGCTAGCTGATTTTGG	GCACCAAGGCTAGCTGATTT	1657.0	1872.0	1433.0	1698.0	1623.0	1238.0	1592.59233494813	-0.157173442045763	0.188718204491264	-0.832847273369642	0.404930869578247	0.82385289895124
hDel_6823:1	hDel_6823	chr22	23966462	23966484	hDels	TAAGACAATTATTACTACAAAGG	GAAGACAATTATTACTACAA	2108.0	1865.0	2068.0	1678.0	1491.0	2196.0	1910.81614197551	-0.0150104144207528	0.193280615846816	-0.0776612510002001	0.93809751819531	0.98917999340561
hDel_6823:2	hDel_6823	chr22	23966517	23966539	hDels	ACAGCTACACATTCTCTCCAAGG	GCAGCTACACATTCTCTCCA	2332.0	1631.0	1960.0	3166.0	3930.0	3026.0	2634.5757309822	-0.167372390281457	0.16170931853961	-1.03502007053761	0.300659538145665	0.758255940871642
hDel_6823:3	hDel_6823	chr22	23966551	23966573	hDels	CTTATCTTAGTGCATTCTGATGG	GTTATCTTAGTGCATTCTGA	1793.0	1854.0	1693.0	2030.0	3035.0	1870.0	2028.45285845448	0.0891753528176729	0.193386185137457	0.461125766322386	0.644708376655235	0.923347693365067
hDel_6823:4	hDel_6823	chr22	23966764	23966786	hDels	TTAGAAGGAAAATTCTGCCCGGG	GTAGAAGGAAAATTCTGCCC	2002.0	1881.0	2175.0	2651.0	2620.0	3085.0	2383.29919949889	0.0291366182122375	0.134949416772135	0.215907700152831	0.82905969480686	0.967623726927884
hDel_6823:5	hDel_6823	chr22	23966847	23966869	hDels	AACAGCATCCTGAAACGCCTGGG	GACAGCATCCTGAAACGCCT	1247.0	1490.0	1484.0	1331.0	1907.0	1024.0	1408.2175596028	0.157246895233757	0.224341991313759	0.700924933013703	0.483349863538362	0.862337581952249
hDel_6823:6	hDel_6823	chr22	23966917	23966939	hDels	TCTCAAAAACAAAACAATGAAGG	GCTCAAAAACAAAACAATGA	258.0	290.0	109.0	363.0	510.0	209.0	286.515992077232	-0.222756039022323	0.532806345645668	-0.418080679486618	0.675888130399289	0.932043689397998
hDel_6823:7	hDel_6823	chr22	23966958	23966980	hDels	TTACGGAGCATGGTGAAGGAAGG	GTACGGAGCATGGTGAAGGA	1697.0	1415.0	1497.0	2563.0	3409.0	2640.0	2166.48708191714	-0.0329583290536587	0.160994571561172	-0.204717020791821	0.837793221371958	0.969451715111171
hDel_6823:8	hDel_6823	chr22	23967022	23967044	hDels	CCCACTAAAATGAAAATAACTGG	GCCACTAAAATGAAAATAAC	1055.0	1205.0	894.0	972.0	849.0	1052.0	1011.10788950683	-0.0446738161001075	0.2303090874818	-0.193973310339471	0.846196780237949	0.971558455355395
hDel_6823:9	hDel_6823	chr22	23967125	23967147	hDels	GTTTGATGTGAGTGTTGCTTTGG	GTTTGATGTGAGTGTTGCTT	1940.0	1767.0	1909.0	1834.0	3092.0	1765.0	2035.60298028614	0.115218565731009	0.211335106522445	0.545193686117512	0.58562031354871	0.903180868932938
hDel_6823:10	hDel_6823	chr22	23967249	23967271	hDels	CTAATAACATCTTAAGTGACTGG	GTAATAACATCTTAAGTGAC	1119.0	1130.0	1192.0	984.0	898.0	599.0	993.395984897425	-0.211307158205357	0.213568888565544	-0.989409832230816	0.322462665907196	0.774634844752916
hDel_6823:11	hDel_6823	chr22	23967336	23967358	hDels	GGAGGCCAACACTGGAGCATAGG	GGAGGCCAACACTGGAGCAT	1511.0	988.0	743.0	1204.0	1397.0	1482.0	1220.56234134246	-0.335811141492996	0.274441716274507	-1.22361551316457	0.221097304654675	0.690050308643672
hDel_6823:12	hDel_6823	chr22	23967341	23967363	hDels	AAACTCCTATGCTCCAGTGTTGG	GAACTCCTATGCTCCAGTGT	1529.0	2227.0	1484.0	1831.0	2022.0	1943.0	1839.22423230211	0.170835750978788	0.198171236719139	0.862061285013362	0.388653794310794	0.815110355018501
hDel_6823:13	hDel_6823	chr22	23967684	23967706	hDels	CGCCCGGCCTCTACTTTGGGAGG	GGCCCGGCCTCTACTTTGGG	1507.0	1429.0	1637.0	1908.0	2006.0	1663.0	1679.93345845144	-0.0525023495509648	0.127549018378776	-0.411624881306819	0.68061439168723	0.933331797812524
hDel_6823:14	hDel_6823	chr22	23967687	23967709	hDels	CGGCCTCCCAAAGTAGAGGCCGG	GGGCCTCCCAAAGTAGAGGC	1457.0	1244.0	1073.0	1639.0	1186.0	1332.0	1322.8209842086	-0.38400738618526	0.17337889967535	-2.21484498346863	0.0267707064276998	0.252295589811529
hDel_6823:15	hDel_6823	chr22	23967960	23967982	hDels	AGAAATAGGATATTCATTGAAGG	GGAAATAGGATATTCATTGA	1753.0	1912.0	2633.0	2185.0	2829.0	1710.0	2152.71475644263	0.169543288248977	0.192591338665328	0.880326651364095	0.378682378815699	0.809080866099707
hDel_6823:16	hDel_6823	chr22	23968026	23968048	hDels	ATTCCAACACTCCTTCAAAATGG	GTTCCAACACTCCTTCAAAA	624.0	1079.0	635.0	945.0	738.0	805.0	805.914573258337	0.0464080229005544	0.305711974713761	0.151803091599557	0.879342243653414	0.97806977940396
hDel_6823:17	hDel_6823	chr22	23968074	23968096	hDels	GGGACACAAAGCAGTGTTCGGGG	GGGACACAAAGCAGTGTTCG	2775.0	3024.0	2545.0	2744.0	2814.0	3679.0	2932.53048932175	0.094926518419549	0.172540127329578	0.550170675591452	0.582202314781013	0.901936044074727
hDel_6823:18	hDel_6823	chr22	23968095	23968117	hDels	GTACAGTGATCCTTAGAGAGAGG	GTACAGTGATCCTTAGAGAG	2108.0	1341.0	1927.0	2697.0	4854.0	4319.0	2815.22028464389	0.116929881697249	0.372771155160128	0.313677386457169	0.753766077531144	0.951877481971686
hDel_6823:19	hDel_6823	chr22	23968231	23968253	hDels	TAACTGTAAGCCATCAAAAGTGG	GAACTGTAAGCCATCAAAAG	965.0	807.0	864.0	845.0	1629.0	1168.0	1036.27844421615	0.194382034277659	0.259917995678115	0.747859084441324	0.454545159151383	0.849267898682827
hDel_6823:20	hDel_6823	chr22	23968259	23968281	hDels	CAAGTGCTAACATATATTCTTGG	GAAGTGCTAACATATATTCT	904.0	1205.0	1715.0	1803.0	1398.0	1951.0	1480.29592857656	0.242895353167475	0.233251924755975	1.04134340336779	0.297716199492856	0.756338563119243
hDel_6823:21	hDel_6823	chr22	23968295	23968317	hDels	TGATAATCTCTTGAATCTCTTGG	GGATAATCTCTTGAATCTCT	289.0	360.0	248.0	171.0	490.0	138.0	282.753873629208	0.414107102676403	0.535473045449227	0.773348175404412	0.43931635184327	0.841688893982997
hDel_6823:22	hDel_6823	chr22	23968357	23968379	hDels	CAAGTGTTGAGAATGATGTGTGG	GAAGTGTTGAGAATGATGTG	1238.0	1510.0	1321.0	1453.0	1969.0	2921.0	1722.38832420425	0.436106953351345	0.228672721837392	1.90712276412863	0.0565046920575548	0.383726733489026
hDel_6823:23	hDel_6823	chr22	23968445	23968467	hDels	AATGTGCACAACAGCACTTATGG	GATGTGCACAACAGCACTTA	1070.0	773.0	890.0	1097.0	526.0	1019.0	899.883579576863	-0.462007186536394	0.289788125415278	-1.59429302313309	0.110870419621163	0.530380490485719
hDel_6824:1	hDel_6824	chr22	24032472	24032494	flanking	TTCTGGGAAGGGAATTGTGGGGG	GTCTGGGAAGGGAATTGTGG	1022.0	1544.0	1488.0	1823.0	2299.0	2439.0	1746.6195798963	0.441432459531671	0.136798982782283	3.22686945877525	0.0012515254360329	0.0246086267298514
hDel_6824:2	hDel_6824	chr22	24032549	24032571	flanking	CAGTTAGCAGGAGAGCACAATGG	GAGTTAGCAGGAGAGCACAA	1367.0	1101.0	1683.0	1527.0	2074.0	1440.0	1516.77788289613	0.069209700829856	0.19990671834474	0.346209979348986	0.729184915511799	0.945355134598665
hDel_6824:3	hDel_6824	chr22	24032635	24032657	flanking	CTGTGCGAAGAATGAACTGGAGG	GTGTGCGAAGAATGAACTGG	2371.0	2510.0	2140.0	2413.0	2608.0	1668.0	2287.23124881319	-0.136120501200452	0.1795891268207	-0.757955136873923	0.448477840629197	0.846048521272582
hDel_6824:4	hDel_6824	chr22	24032658	24032680	flanking	TGGATCAAGAGAAGAAGCAAGGG	GGGATCAAGAGAAGAAGCAA	1659.0	2049.0	2175.0	2355.0	2161.0	2102.0	2073.81053408313	0.0633463146873568	0.136514136541016	0.4640275087432	0.642628036970975	0.92281777396024
hDel_6824:5	hDel_6824	chr22	24032996	24033018	flanking	GACCATTTAGAAGATTCCTGTGG	GACCATTTAGAAGATTCCTG	1355.0	1496.0	1582.0	1924.0	1471.0	1690.0	1580.45968172727	-0.0861819268352568	0.162132620465475	-0.531552050338991	0.595036282180618	0.906352654452531
hDel_6824:6	hDel_6824	chr22	24032997	24033019	flanking	ACCATTTAGAAGATTCCTGTGGG	GCCATTTAGAAGATTCCTGT	3347.0	3283.0	3706.0	3719.0	3527.0	3629.0	3528.16449941997	-0.0306556719843492	0.0951036438195901	-0.322339615530426	0.747195424509875	0.950091260603282
hDel_6824:7	hDel_6824	chr22	24032998	24033020	flanking	CCCCACAGGAATCTTCTAAATGG	GCCCACAGGAATCTTCTAAA	1929.0	2269.0	2344.0	2562.0	2644.0	2539.0	2368.32447897555	0.102854190768867	0.108549428621941	0.947533230479639	0.343367131405476	0.787834675061507
hDel_6824:8	hDel_6824	chr22	24032998	24033020	flanking	CCATTTAGAAGATTCCTGTGGGG	GCATTTAGAAGATTCCTGTG	1867.0	2411.0	2168.0	2817.0	2900.0	3680.0	2619.7600424972	0.231611952456032	0.154882439534576	1.49540485772325	0.134808813537966	0.573745340092153
hDel_6824:9	hDel_6824	chr22	24033002	24033024	flanking	TTAGAAGATTCCTGTGGGGCTGG	GTAGAAGATTCCTGTGGGGC	1924.0	1637.0	2010.0	1869.0	2252.0	2756.0	2064.78990484875	0.129651023449916	0.180431388478532	0.718561357550835	0.472411229947107	0.857326592359092
hDel_6824:10	hDel_6824	chr22	24033003	24033025	flanking	TAGAAGATTCCTGTGGGGCTGGG	GAGAAGATTCCTGTGGGGCT	1892.0	2102.0	3044.0	2500.0	2256.0	2479.0	2367.40411495821	0.139866971226636	0.1652653805888	0.846317424304621	0.39737569009971	0.81981041390534
hDel_6825:1	hDel_6825	chr22	24130284	24130306	hDels	GCCTGTAAACCATGTAGTGAAGG	GCCTGTAAACCATGTAGTGA	413.0	169.0	211.0	81.0	168.0	78.0	191.394685461586	-0.407847295889534	0.553550169672547	-0.736784700347569	0.461253288719645	0.852622706603958
hDel_6825:2	hDel_6825	chr22	24130618	24130640	hDels	TTCATGAAATATGGGCGCGGTGG	GTCATGAAATATGGGCGCGG	775.0	612.0	987.0	867.0	780.0	693.0	782.534425741486	-0.137576476980452	0.234578987425653	-0.586482525524819	0.557551301082005	0.892418841773701
hDel_6825:3	hDel_6825	chr22	24130702	24130724	hDels	ACTGATGCTGCTAGATTGCCAGG	GCTGATGCTGCTAGATTGCC	1586.0	1792.0	1640.0	1958.0	1711.0	1385.0	1677.63789413015	-0.149886088969063	0.162670825641592	-0.921407316756988	0.356837810174665	0.796295120070066
hDel_6825:4	hDel_6825	chr22	24130703	24130725	hDels	CTGATGCTGCTAGATTGCCAGGG	GTGATGCTGCTAGATTGCCA	2346.0	2806.0	2739.0	3143.0	2859.0	3202.0	2838.71676911006	0.0622026546348809	0.126696864887802	0.490956541742095	0.623457184937623	0.91641239737343
hDel_6825:5	hDel_6825	chr22	24130757	24130779	hDels	CGAAGACATTAGGAAGACCAAGG	GGAAGACATTAGGAAGACCA	1812.0	1626.0	2131.0	2150.0	3106.0	2284.0	2160.059857007	0.14587078299593	0.160785744938274	0.90723703803425	0.364281461339866	0.801049885445572
hDel_6825:6	hDel_6825	chr22	24130827	24130849	hDels	CATGGGCTAGAGGCAGTGAGAGG	GATGGGCTAGAGGCAGTGAG	1376.0	1575.0	2156.0	1611.0	1631.0	949.0	1546.87903227965	0.0028291980697428	0.237012783374188	0.0119369007420843	0.990475957374095	0.998297220842216
hDel_6825:7	hDel_6825	chr22	24130864	24130886	hDels	CTGCGATAGACGCAAGATCATGG	GTGCGATAGACGCAAGATCA	565.0	1059.0	667.0	793.0	1060.0	470.0	767.433127187533	0.235095343309843	0.361267414074973	0.650751587745067	0.515206856090344	0.875577677498283
hDel_6825:8	hDel_6825	chr22	24130911	24130933	hDels	TAAACAGCAGAGATGTCTGATGG	GAAACAGCAGAGATGTCTGA	2115.0	2706.0	2521.0	3073.0	4252.0	2873.0	2891.31484392833	0.22377936133142	0.15188729951197	1.47332503804102	0.140663412476333	0.583479793647219
hDel_6825:9	hDel_6825	chr22	24130973	24130995	hDels	GAAAGTCTCTGGCATGAAGAAGG	GAAAGTCTCTGGCATGAAGA	2118.0	1715.0	2387.0	2212.0	2401.0	2215.0	2164.28833716084	-0.0320231106338675	0.139405314966867	-0.229712264855028	0.818315363769089	0.965650009228994
hDel_6825:10	hDel_6825	chr22	24131138	24131160	hDels	GAGGTGTGGTGACGTGTGTGTGG	GAGGTGTGGTGACGTGTGTG	1475.0	1281.0	1353.0	1504.0	1344.0	1352.0	1384.98289222678	-0.193915901559299	0.135846407085093	-1.42746433799925	0.153446097383327	0.603941320011395
hDel_6825:11	hDel_6825	chr22	24131179	24131201	hDels	TTGTAGAGATAGGACCTCACAGG	GTGTAGAGATAGGACCTCAC	2675.0	2334.0	2696.0	3058.0	3888.0	3771.0	3043.25137185763	0.0769268289179446	0.133824280240561	0.574834617303094	0.565403152270071	0.895359486956728
hDel_6825:12	hDel_6825	chr22	24131641	24131663	hDels	TGATCTCAGAGTAGTGAGGAGGG	GGATCTCAGAGTAGTGAGGA	1821.0	2178.0	2132.0	2270.0	1949.0	2440.0	2128.94566736932	0.0665418982557289	0.155722702400682	0.427310194531003	0.669153408468278	0.930076526322974
hDel_6825:13	hDel_6825	chr22	24131748	24131770	hDels	GAGACAGAGGAAAGCGTGGGAGG	GAGACAGAGGAAAGCGTGGG	1633.0	1321.0	1854.0	1818.0	2797.0	1624.0	1819.4626390953	0.0723458878407138	0.215379316656981	0.335899885669774	0.736946363274885	0.947324358712581
hDel_6825:14	hDel_6825	chr22	24131793	24131815	hDels	GGAGACAGAACTGCTACCTTGGG	GGAGACAGAACTGCTACCTT	1419.0	1086.0	1460.0	1445.0	2103.0	1936.0	1559.554656764	0.111262950953447	0.19643109432093	0.566422293466762	0.571106743380576	0.897290399569058
hDel_6825:15	hDel_6825	chr22	24131879	24131901	hDels	TTTAATTCTCACAGTAATCCTGG	GTTAATTCTCACAGTAATCC	1486.0	1210.0	1620.0	1487.0	1693.0	1576.0	1505.37489079572	-0.0070714814325897	0.156499702877987	-0.045185270658967	0.963959634570462	0.993562186587647
hDel_6825:16	hDel_6825	chr22	24132002	24132024	hDels	GATGGGGTCTCGTGTTGTCCAGG	GATGGGGTCTCGTGTTGTCC	1094.0	789.0	1288.0	1222.0	1581.0	1623.0	1252.43647074911	0.109859505821026	0.221105758567179	0.496864064205942	0.619284914375462	0.914866181876005
hDel_6825:17	hDel_6825	chr22	24132052	24132074	hDels	GGTGTAGGGATGTGTACGTGTGG	GGTGTAGGGATGTGTACGTG	1971.0	1810.0	1929.0	2016.0	2540.0	2117.0	2053.99077575932	0.0273087267100551	0.13750508627277	0.198601575041977	0.842574421449348	0.970591561019631
hDel_6825:18	hDel_6825	chr22	24132166	24132188	hDels	AGGATCTGACTCTCTTGAGTAGG	GGGATCTGACTCTCTTGAGT	1783.0	1397.0	1677.0	1965.0	1481.0	1704.0	1666.12659370428	-0.292284330245979	0.144077920948839	-2.02865455248877	0.0424934879635891	0.329714947380515
hDel_6825:19	hDel_6825	chr22	24132232	24132254	hDels	TTCTAGGAGAGACAAGAACCTGG	GTCTAGGAGAGACAAGAACC	828.0	617.0	382.0	558.0	1462.0	933.0	788.762930169517	0.0544431396468656	0.416078600369684	0.130848208964588	0.895895385568496	0.981045260767786
hDel_6825:20	hDel_6825	chr22	24132285	24132307	hDels	TTGGTTCACTGTTACATCCCTGG	GTGGTTCACTGTTACATCCC	1327.0	1452.0	2205.0	1639.0	1390.0	1768.0	1625.26037303862	0.163049930575698	0.203687933397015	0.800488904062334	0.42342758981224	0.833571670415745
hDel_6825:21	hDel_6825	chr22	24132303	24132325	hDels	CAGACACAATCTTAGGAACCAGG	GAGACACAATCTTAGGAACC	1773.0	1907.0	1969.0	1806.0	1668.0	1503.0	1775.21620626646	-0.0648477068271474	0.128264372797601	-0.505578481481183	0.613152590922048	0.912832355555241
hDel_6825:22	hDel_6825	chr22	24132354	24132376	hDels	TTGTAAAGATAAAGTCTGCCAGG	GTGTAAAGATAAAGTCTGCC	2393.0	1767.0	2704.0	2353.0	2223.0	1895.0	2218.25819972813	-0.186438725600829	0.155467490719238	-1.19921357666679	0.230444909462459	0.699297462061915
hDel_6825:23	hDel_6825	chr22	24132483	24132505	hDels	GAGTCCTCCAGGAATTAATGGGG	GAGTCCTCCAGGAATTAATG	1354.0	1312.0	1596.0	1686.0	1296.0	1239.0	1411.32104193029	-0.195533172591128	0.161098434022399	-1.2137496790561	0.224843327371297	0.693748475796547
hDel_6825:24	hDel_6825	chr22	24132525	24132547	hDels	ACTCTTTGGATCATGAGCTGTGG	GCTCTTTGGATCATGAGCTG	207.0	50.0	60.0	214.0	99.0	162.0	131.780766566677	-1.38170918666819	0.539739939926201	-2.55995357107927	0.0104686148136856	0.134958249269624
hDel_6825:25	hDel_6825	chr22	24132557	24132579	hDels	TAGCCTCTTCACCAGTCCTGAGG	GAGCCTCTTCACCAGTCCTG	366.0	447.0	277.0	519.0	628.0	664.0	479.116140489502	0.123315025392056	0.328164729348124	0.375771721833156	0.707086612361581	0.940021209711596
hDel_6825:26	hDel_6825	chr22	24132622	24132644	hDels	TTAGAAGACCTACTAGGTAAGGG	GTAGAAGACCTACTAGGTAA	2276.0	2225.0	2743.0	2874.0	3400.0	2799.0	2696.20592142316	0.0797993037454379	0.114177053387671	0.698908417915562	0.484609266422592	0.8627617232624
hDel_6825:27	hDel_6825	chr22	24132672	24132694	hDels	CGAGGAGAGAATCTTTGCCAGGG	GGAGGAGAGAATCTTTGCCA	3526.0	3629.0	3690.0	3563.0	2841.0	3486.0	3467.65737616763	-0.089470727491045	0.132770261530439	-0.673876261594415	0.500389985266759	0.869458499201788
hDel_6825:28	hDel_6825	chr22	24132714	24132736	hDels	GGCCTAGTTGAAAAGTTCAGGGG	GGCCTAGTTGAAAAGTTCAG	2363.0	2243.0	2016.0	2467.0	2484.0	2737.0	2381.49949479132	-0.0659096208412268	0.147141509390992	-0.447933564865699	0.654201143671215	0.926027082932503
hDel_6825:29	hDel_6825	chr22	24133384	24133406	hDels	AATTGGACAATGCAGCCCAGGGG	GATTGGACAATGCAGCCCAG	2119.0	2218.0	2040.0	2056.0	2523.0	2435.0	2228.55768751924	0.104162179364205	0.13954173809086	0.746458950485353	0.455390219891396	0.849781828075998
hDel_6825:30	hDel_6825	chr22	24133443	24133465	hDels	CAATCAGGTATGGAGAATGGGGG	GAATCAGGTATGGAGAATGG	2575.0	2386.0	3480.0	3556.0	3999.0	3443.0	3204.91244914177	0.0863786823736917	0.133637313096111	0.646366500287002	0.518042030163676	0.876601667398834
hDel_6825:31	hDel_6825	chr22	24133453	24133475	hDels	AAGATATTGACAATCAGGTATGG	GAGATATTGACAATCAGGTA	1160.0	1048.0	1079.0	1181.0	1128.0	1265.0	1142.58000333143	-0.0858320624505361	0.170404684540992	-0.503695439369736	0.614475413697738	0.913309755072153
hDel_6826:1	hDel_6826	chr22	24389563	24389585	flanking	AAGAAGAAGAACCAGGCAAGGGG	GAGAAGAAGAACCAGGCAAG	1917.0	2317.0	1962.0	1904.0	2296.0	1962.0	2060.95938279	0.128464697266979	0.145981292442341	0.880007945660017	0.378855005182411	0.809238911018812
hDel_6826:2	hDel_6826	chr22	24389574	24389596	flanking	TTCACAGGCATCCCCTTGCCTGG	GTCACAGGCATCCCCTTGCC	1476.0	1306.0	1560.0	1511.0	1359.0	1527.0	1455.69739156811	-0.0884130930294965	0.148318491447432	-0.596102968461167	0.551106441236932	0.890022369803906
hDel_6826:3	hDel_6826	chr22	24389576	24389598	flanking	AGGCAAGGGGATGCCTGTGAAGG	GGGCAAGGGGATGCCTGTGA	929.0	1036.0	1149.0	1226.0	826.0	1062.0	1037.61620169009	-0.110423118393387	0.217093650858717	-0.50864278138309	0.611002635975627	0.912027581603895
hDel_6826:4	hDel_6826	chr22	24389589	24389611	flanking	ATCTTTCAAAGGGCCTTCACAGG	GTCTTTCAAAGGGCCTTCAC	599.0	862.0	763.0	892.0	1176.0	1131.0	895.192231844704	0.374800264565618	0.189822839163094	1.97447402124037	0.0483278685713303	0.353112830000385
hDel_6826:5	hDel_6826	chr22	24389599	24389621	flanking	CAGCAATAATATCTTTCAAAGGG	GAGCAATAATATCTTTCAAA	2125.0	2551.0	2481.0	3248.0	3039.0	3393.0	2785.43183585915	0.0829098889060355	0.125418034850932	0.66106831449384	0.50856850420433	0.873288358875325
hDel_6826:6	hDel_6826	chr22	24389600	24389622	flanking	CCAGCAATAATATCTTTCAAAGG	GCAGCAATAATATCTTTCAA	2066.0	2248.0	2613.0	2640.0	2131.0	1883.0	2260.01532800723	-0.125063924925581	0.149821169522501	-0.834754696710592	0.4038558381949	0.823250424106031
hDel_6826:7	hDel_6826	chr22	24389605	24389627	flanking	GAAAGATATTATTGCTGGGCCGG	GAAAGATATTATTGCTGGGC	1059.0	1069.0	1192.0	1829.0	1560.0	1472.0	1348.50141791232	-0.126622982824567	0.145998996967689	-0.867286662610364	0.385784962585944	0.813706875395105
hDel_6826:8	hDel_6826	chr22	24389606	24389628	flanking	AAAGATATTATTGCTGGGCCGGG	GAAGATATTATTGCTGGGCC	1801.0	2294.0	2106.0	1884.0	2068.0	2697.0	2141.56042317437	0.285658456192881	0.166736369506346	1.71323423341066	0.0866694560266246	0.475690931165138
hDel_6826:9	hDel_6826	chr22	24389919	24389941	flanking	AAGAAAGATATTATTGCTGGAGG	GAGAAAGATATTATTGCTGG	957.0	1023.0	1760.0	1122.0	1686.0	1092.0	1260.8781451458	0.377202921291224	0.235834117900573	1.59944169507421	0.109722494025119	0.527926909585991
hDel_6826:10	hDel_6826	chr22	24389924	24389946	flanking	AGATATTATTGCTGGAGGAGAGG	GGATATTATTGCTGGAGGAG	2289.0	3084.0	3047.0	2768.0	2890.0	2413.0	2745.92729633788	0.14098002458338	0.134309527829398	1.04966510464139	0.293872112747502	0.753283199149545
hDel_6827:1	hDel_6827	chr22	24871178	24871200	hDels	AGTAATATACTGTCTACAAAAGG	GGTAATATACTGTCTACAAA	1077.0	1183.0	1195.0	940.0	1800.0	1622.0	1294.32424743096	0.452443837749867	0.208187457890532	2.17325213696479	0.0297613456936421	0.269045165142588
hDel_6827:2	hDel_6827	chr22	24871217	24871239	hDels	AAAAGCATAGGGTAGCTTAATGG	GAAAGCATAGGGTAGCTTAA	2485.0	2743.0	2961.0	2748.0	2677.0	3192.0	2797.39389368519	0.115338103427284	0.126507674092911	0.911708354882699	0.361922264656317	0.79935681976509
hDel_6827:3	hDel_6827	chr22	24871229	24871251	hDels	CCCCCCCAATCAAAAAGCATAGG	GCCCCCCAATCAAAAAGCAT	876.0	1258.0	1207.0	1204.0	1534.0	1309.0	1222.97581462544	0.331356881364927	0.158748826396973	2.08730287262927	0.0368607652874357	0.304580192145113
hDel_6827:4	hDel_6827	chr22	24871270	24871292	hDels	AAAGTATTTATTGGTAGGTGAGG	GAAGTATTTATTGGTAGGTG	1155.0	1480.0	1478.0	1791.0	1803.0	1144.0	1464.77927121819	-0.0095247724276004	0.211267549527691	-0.0450839347968678	0.964040406576704	0.993571392372322
hDel_6827:5	hDel_6827	chr22	24871411	24871433	hDels	ATCTTTCGTGTATATACTACAGG	GTCTTTCGTGTATATACTAC	351.0	436.0	452.0	391.0	271.0	387.0	383.055325912386	0.0098436848430269	0.328288078562028	0.029984898891682	0.976079096694876	0.995854361735202
hDel_6827:6	hDel_6827	chr22	24871412	24871434	hDels	TCTTTCGTGTATATACTACAGGG	GCTTTCGTGTATATACTACA	1423.0	1301.0	1313.0	1552.0	1341.0	2177.0	1514.61920896369	-0.0017886626637969	0.228338392081752	-0.0078333855620589	0.99374992652071	0.99891558706171
hDel_6827:7	hDel_6827	chr22	24871450	24871472	hDels	AATATATATACAAGCCTCATAGG	GATATATATACAAGCCTCAT	635.0	640.0	587.0	789.0	556.0	790.0	665.805036653843	-0.166593036655855	0.261585754418969	-0.636858215103836	0.524217202342975	0.879215307441483
hDel_6827:8	hDel_6827	chr22	24871780	24871802	hDels	AACTGAAAGAAAATGTAGCCAGG	GACTGAAAGAAAATGTAGCC	1012.0	1132.0	1410.0	1531.0	1764.0	1134.0	1316.23294493523	0.080078308692743	0.201535252870483	0.397341445489964	0.691115688485245	0.936048807222295
hDel_6827:9	hDel_6827	chr22	24871865	24871887	hDels	CTTGAAGAGTACATAGTGGAGGG	GTTGAAGAGTACATAGTGGA	2364.0	2093.0	2882.0	2475.0	2417.0	2369.0	2427.58065722324	-0.0252703577540321	0.128487421215693	-0.196675733040127	0.844081301400618	0.97110893162528
hDel_6827:10	hDel_6827	chr22	24871869	24871891	hDels	CTGACTTGAAGAGTACATAGTGG	GTGACTTGAAGAGTACATAG	1643.0	1613.0	1574.0	1836.0	2185.0	1767.0	1760.63256584392	-0.0042360373174632	0.142588664403044	-0.0297080931026157	0.976299857409415	0.995883410909109
hDel_6828:1	hDel_6828	chr22	24918591	24918613	hDels	GAGAGGCAGGAGGATCATGGGGG	GAGAGGCAGGAGGATCATGG	1217.0	1059.0	1328.0	1898.0	1650.0	1478.0	1423.31969926187	-0.192290664589379	0.143178526162709	-1.34301329775429	0.179267668013766	0.641483847102304
hDel_6828:2	hDel_6828	chr22	24918694	24918716	hDels	TAACAGCACATATAACTCCAGGG	GAACAGCACATATAACTCCA	887.0	1019.0	650.0	856.0	1063.0	917.0	899.343772438325	0.0309655544596537	0.261379327922534	0.118469791416829	0.905695429464382	0.982572742270185
hDel_6828:3	hDel_6828	chr22	24918763	24918785	hDels	TTGAGAGCTTATTCCATGTGAGG	GTGAGAGCTTATTCCATGTG	1186.0	1180.0	1561.0	1720.0	1686.0	1634.0	1480.86237969033	0.0402014934034427	0.148381808806829	0.270932762760556	0.786442746050776	0.958468954698864
hDel_6828:4	hDel_6828	chr22	24918888	24918910	hDels	TTGAGTTAAGGGAGACTGCTAGG	GTGAGTTAAGGGAGACTGCT	1237.0	1329.0	1379.0	1757.0	1995.0	1897.0	1583.310716012	0.105855956412226	0.125804015849676	0.841435431907944	0.400104042915906	0.821027811174313
hDel_6828:5	hDel_6828	chr22	24918889	24918911	hDels	TGAGTTAAGGGAGACTGCTAGGG	GGAGTTAAGGGAGACTGCTA	3171.0	2989.0	3218.0	3186.0	2619.0	2294.0	2921.74199441243	-0.239535928750247	0.109178873978479	-2.19397691166391	0.0282370694294687	0.260562972373632
hDel_6828:6	hDel_6828	chr22	24918954	24918976	hDels	TACCATCTTAGGTTACTTGGAGG	GACCATCTTAGGTTACTTGG	1428.0	1524.0	1722.0	1441.0	1670.0	1457.0	1538.15030460713	0.115474814397393	0.12677103104301	0.910892760335877	0.362351880594299	0.79959013490766
hDel_6828:7	hDel_6828	chr22	24919009	24919031	hDels	AGGTGTTAAATTCTGACTGGAGG	GGGTGTTAAATTCTGACTGG	1702.0	1863.0	1830.0	2060.0	1828.0	2186.0	1907.6995733857	0.0099734916917134	0.147594471302989	0.0675736130470594	0.946125061111717	0.990106120176905
hDel_6828:8	hDel_6828	chr22	24919070	24919092	hDels	GGAGCTTAATCAGGGATTGTTGG	GGAGCTTAATCAGGGATTGT	1262.0	1373.0	1851.0	1518.0	2201.0	1747.0	1642.72317563645	0.326201004157352	0.1542369542098	2.1149341662546	0.0344355587041059	0.292694882774858
hDel_6828:9	hDel_6828	chr22	24919121	24919143	hDels	GGAAATTCAGATGAGACGTATGG	GGAAATTCAGATGAGACGTA	2528.0	2490.0	2782.0	3007.0	2931.0	2547.0	2704.18029147166	-0.073250876306598	0.100946245403565	-0.725642405160828	0.468058018013123	0.855400642367661
hDel_6828:10	hDel_6828	chr22	24919169	24919191	hDels	TCACATGCATTACCACCCCCTGG	GCACATGCATTACCACCCCC	1978.0	2463.0	2212.0	2508.0	3054.0	1927.0	2344.78854005823	0.0787316063055984	0.177756667714103	0.442917879357567	0.657825134559029	0.927223191052404
hDel_6828:11	hDel_6828	chr22	24919217	24919239	hDels	TGATGACAAGGTCATGAACAGGG	GGATGACAAGGTCATGAACA	2083.0	2344.0	2629.0	2308.0	2700.0	2130.0	2358.36918055668	0.123282365394425	0.120642688198492	1.02188012581077	0.306837639912631	0.762953917471096
hDel_6828:12	hDel_6828	chr22	24919245	24919267	hDels	TGTGTTAGATGGGTACACATAGG	GGTGTTAGATGGGTACACAT	2669.0	2458.0	3716.0	2650.0	2540.0	2739.0	2792.76945945432	0.0635956106005881	0.14994453459543	0.42412756671777	0.671472782258066	0.930644618910461
hDel_6828:13	hDel_6828	chr22	24919319	24919341	hDels	TAGAATGAGCACTGTAGTGAAGG	GAGAATGAGCACTGTAGTGA	2669.0	2785.0	3049.0	3065.0	3098.0	2414.0	2839.89301989585	-0.0502770200355616	0.12024802266186	-0.418110991953203	0.675865968697605	0.932032536250185
hDel_6828:14	hDel_6828	chr22	24919379	24919401	hDels	GAGTGGACATGTCACAGGAATGG	GAGTGGACATGTCACAGGAA	2605.0	2681.0	3335.0	3092.0	2273.0	2121.0	2686.47159084313	-0.189642194695781	0.154020417988903	-1.23127957430582	0.218218318595654	0.686751859777298
hDel_6828:15	hDel_6828	chr22	24919396	24919418	hDels	GATAGTTCTGTAAGCCGGAGTGG	GATAGTTCTGTAAGCCGGAG	307.0	587.0	339.0	290.0	150.0	154.0	311.296439021051	-0.24718131114896	0.462031706613965	-0.534987767312435	0.592658316116641	0.905540459506398
hDel_6828:16	hDel_6828	chr22	24919445	24919467	hDels	TTGTTAATTCAGTCACAAAATGG	GTGTTAATTCAGTCACAAAA	1075.0	1122.0	1349.0	1478.0	1470.0	929.0	1228.97442181633	-0.0961694650781355	0.212298917257229	-0.452990841030117	0.650555336705535	0.925064394142039
hDel_6828:17	hDel_6828	chr22	24919608	24919630	hDels	ACCTCACCTGAATGTTGCCCAGG	GCCTCACCTGAATGTTGCCC	2286.0	2622.0	2889.0	3003.0	5134.0	4399.0	3341.19839927371	0.42753258882333	0.131728548243396	3.2455575843239	0.0011722085442022	0.0232445713455264
hDel_6828:18	hDel_6828	chr22	24919707	24919729	hDels	AGAGTACAAAGATTCAGGTGAGG	GGAGTACAAAGATTCAGGTG	3200.0	3270.0	4063.0	3757.0	3488.0	4007.0	3619.58562314712	0.0617876325638206	0.12292889911738	0.502629023829636	0.615225119478734	0.913633497012142
hDel_6828:19	hDel_6828	chr22	24919749	24919771	hDels	GAAAAATAAAGCCTCTGCTGAGG	GAAAAATAAAGCCTCTGCTG	3035.0	2708.0	2723.0	3116.0	3893.0	2989.0	3062.64336254218	-0.0476540333444798	0.137339989829621	-0.346978570506651	0.728607418075206	0.945224932095851
hDel_6828:20	hDel_6828	chr22	24919800	24919822	hDels	CAAAGTTTCTGCTCCAACCAAGG	GAAAGTTTCTGCTCCAACCA	1278.0	1180.0	1208.0	1411.0	1279.0	1103.0	1241.84360338593	-0.205711491659143	0.145888629409612	-1.4100584294446	0.158522430745881	0.611824644611221
hDel_6828:21	hDel_6828	chr22	24919873	24919895	hDels	GGTCAATGTTAACACCACAGAGG	GGTCAATGTTAACACCACAG	1452.0	1791.0	2310.0	2192.0	2389.0	2173.0	2032.6300094139	0.235784205357714	0.141291025977304	1.668784013187	0.0951601921245802	0.496451237071552
hDel_6828:22	hDel_6828	chr22	24919925	24919947	hDels	GAGCCTGCTCCAGCACACCCTGG	GAGCCTGCTCCAGCACACCC	837.0	1300.0	846.0	1339.0	1227.0	1392.0	1152.02284475349	0.136074755759127	0.242234060887305	0.561749058991473	0.574287003973642	0.898767960073569
hDel_6828:23	hDel_6828	chr22	24919984	24920006	hDels	TTAAGTGAAGTCAGTGTGTACGG	GTAAGTGAAGTCAGTGTGTA	3213.0	3168.0	3848.0	3424.0	4215.0	3164.0	3489.22601391862	0.0784608646988316	0.122683070191916	0.639541092149823	0.522470990441554	0.87854121432549
hDel_6828:24	hDel_6828	chr22	24920000	24920022	hDels	CACTTAAAAATCAATCATGGTGG	GACTTAAAAATCAATCATGG	805.0	1003.0	1082.0	827.0	1160.0	1144.0	999.921072567372	0.391246327985309	0.16571799989741	2.360916304973	0.0182298443298132	0.197371655851904
hDel_6828:25	hDel_6828	chr22	24920072	24920094	hDels	CTTGGTGAACAGCTCTGTGGGGG	GTTGGTGAACAGCTCTGTGG	575.0	515.0	396.0	494.0	506.0	435.0	488.83095522285	-0.236053414540344	0.284387561509289	-0.830041276374998	0.406515446848996	0.824735420896009
hDel_6828:26	hDel_6828	chr22	24920107	24920129	hDels	TTCCAGTAAAGAGCAGACAAAGG	GTCCAGTAAAGAGCAGACAA	2431.0	2473.0	3251.0	2739.0	2828.0	2844.0	2751.17393903968	0.105922193953305	0.117948009904328	0.898041383141797	0.36916348735442	0.803831422882576
hDel_6828:27	hDel_6828	chr22	24920335	24920357	hDels	CTAAAAAAGTATGGGCCTAGTGG	GTAAAAAAGTATGGGCCTAG	1368.0	1534.0	1935.0	1272.0	1947.0	1522.0	1590.49688761525	0.355060689521589	0.15227175864572	2.33175667424768	0.0197134954644861	0.20792595776508
hDel_6828:28	hDel_6828	chr22	24920472	24920494	hDels	AGGACAGGTTTGGTCAGGTGTGG	GGGACAGGTTTGGTCAGGTG	2062.0	2148.0	2358.0	2071.0	1966.0	1811.0	2072.8073193808	-0.0379150569437425	0.113024124240486	-0.335459860437133	0.737278218970873	0.947437280738413
hDel_6828:29	hDel_6828	chr22	24920492	24920514	hDels	TTCTAGGCACACGTGTACCAAGG	GTCTAGGCACACGTGTACCA	2379.0	2848.0	3017.0	2418.0	2733.0	3156.0	2757.11355716651	0.26143274473065	0.121839015590042	2.14572272653865	0.0318951068867287	0.280336598195626
hDel_6828:30	hDel_6828	chr22	24920582	24920604	hDels	AAGATAAGCACTGATAGTAGGGG	GAGATAAGCACTGATAGTAG	2628.0	2409.0	3016.0	3712.0	3434.0	2953.0	3000.39998581853	-0.124611888132888	0.112116114394894	-1.11145386018268	0.266373039860953	0.731221305310215
hDel_6828:31	hDel_6828	chr22	24920621	24920643	hDels	TTAGATTCCTGCCCAACCTTGGG	GTAGATTCCTGCCCAACCTT	1865.0	2181.0	1777.0	1845.0	2834.0	2597.0	2173.48647053241	0.2840153433394	0.17571183195517	1.61637005419113	0.106014328837308	0.520007620532479
hDel_6828:32	hDel_6828	chr22	24920688	24920710	hDels	AATGAGGAATGGGAGCTGATGGG	GATGAGGAATGGGAGCTGAT	2301.0	1776.0	2143.0	2104.0	2550.0	2117.0	2158.26352649996	-0.0844943657891798	0.148663410265295	-0.56836020133264	0.569790408723913	0.897029793470885
hDel_6828:33	hDel_6828	chr22	24920704	24920726	hDels	TAGTAGTTCAGGAGATAATGAGG	GAGTAGTTCAGGAGATAATG	1768.0	1673.0	2557.0	1732.0	1467.0	1900.0	1851.08420183415	0.0715850483350974	0.191551973905853	0.373710836152914	0.708619462463779	0.940329573501709
hDel_6828:34	hDel_6828	chr22	24920830	24920852	hDels	AGGGTTCTTAATCTGAGGATGGG	GGGGTTCTTAATCTGAGGAT	1738.0	1917.0	1901.0	1831.0	2344.0	2884.0	2092.79357952849	0.289469687045973	0.16940460314775	1.70874747006435	0.087497736869642	0.477817710171194
hDel_6828:35	hDel_6828	chr22	24920873	24920895	hDels	GGGAGCCTGGGACAGACCTATGG	GGGAGCCTGGGACAGACCTA	3043.0	2884.0	2796.0	3389.0	3269.0	3579.0	3151.82556053205	-0.0737882948907878	0.120823078569873	-0.610713580254582	0.541389213958168	0.886601631407918
hDel_6828:36	hDel_6828	chr22	24920894	24920916	hDels	CAGAGTGTTGGGATGGAAGGAGG	GAGAGTGTTGGGATGGAAGG	1149.0	486.0	723.0	1325.0	380.0	624.0	783.812914421112	-1.20021910447449	0.289327472923465	-4.14830673474268	3.34943434493077e-05	0.00092628830602
hDel_6828:37	hDel_6828	chr22	24920986	24921008	hDels	TGTACTTTGGTCTAAATCCGTGG	GGTACTTTGGTCTAAATCCG	2089.0	2163.0	2281.0	2613.0	1974.0	1568.0	2114.50142096419	-0.280841332281178	0.162289096489211	-1.7305003130623	0.0835409253476745	0.467650922050593
hDel_6828:38	hDel_6828	chr22	24921028	24921050	hDels	ACACTACCAAATGTTCTGGGGGG	GCACTACCAAATGTTCTGGG	1485.0	1636.0	1875.0	1588.0	1713.0	1847.0	1687.36477886289	0.169494799231569	0.130409871111422	1.29970835633104	0.193700945250768	0.659419230684885
hDel_6828:39	hDel_6828	chr22	24921076	24921098	hDels	TGACAGTAGCGCCCACCCCATGG	GGACAGTAGCGCCCACCCCA	2222.0	1491.0	2078.0	2554.0	1662.0	1869.0	1975.99940359588	-0.461265958689887	0.152466608826882	-3.02535723880126	0.0024833961181177	0.0439620636524038
hDel_6828:40	hDel_6828	chr22	24921124	24921146	hDels	TGCTAAACATCCTACGATGCAGG	GGCTAAACATCCTACGATGC	1005.0	1080.0	939.0	1119.0	1487.0	1068.0	1110.21881430893	0.063759063588248	0.201984930671008	0.315662477277072	0.752258710286325	0.951520505281063
hDel_6828:41	hDel_6828	chr22	24921153	24921175	hDels	GGCTGGACGATTGCTGTGCAGGG	GGCTGGACGATTGCTGTGCA	2474.0	2268.0	2099.0	2110.0	1787.0	1623.0	2074.74979036386	-0.275751275813196	0.125320861801615	-2.20036210930081	0.027781213898206	0.258104749959169
hDel_6828:42	hDel_6828	chr22	24921196	24921218	hDels	ATTGGAACTGATTTACACCAGGG	GTTGGAACTGATTTACACCA	777.0	620.0	601.0	906.0	834.0	1040.0	792.113172555358	-0.1840173317881	0.237373433824132	-0.775222942279364	0.438207933765432	0.841109091973902
hDel_6828:43	hDel_6828	chr22	24921276	24921298	hDels	TCAATTTGAAAAAATCTGGGAGG	GCAATTTGAAAAAATCTGGG	1947.0	1684.0	2266.0	1825.0	1830.0	1985.0	1921.87794233675	0.0054776834076453	0.144730225112059	0.0378475429261868	0.969809237731885	0.994825701777424
hDel_6828:44	hDel_6828	chr22	24921338	24921360	hDels	AGAAAAGCACACAGAGACTGTGG	GGAAAAGCACACAGAGACTG	2594.0	3802.0	3813.0	3113.0	4200.0	3159.0	3433.71253084926	0.360259198621738	0.128893253435022	2.79501982470597	0.0051896532648868	0.0797420495797179
hDel_6828:45	hDel_6828	chr22	24921373	24921395	hDels	AAGGCTTTCCTGAGTCCAGAAGG	GAGGCTTTCCTGAGTCCAGA	1309.0	966.0	1385.0	925.0	811.0	957.0	1065.88650201704	-0.148047206930476	0.201645912182008	-0.734193940895993	0.462830545788272	0.853272697463852
hDel_6828:46	hDel_6828	chr22	24921392	24921414	hDels	AAGGCTCTGACAGATTCAGAAGG	GAGGCTCTGACAGATTCAGA	1414.0	1194.0	1378.0	1240.0	1122.0	1192.0	1260.60954619547	-0.152885167684192	0.149713292019824	-1.02118633303413	0.307166166214734	0.763120546373295
hDel_6828:47	hDel_6828	chr22	24921477	24921499	hDels	CAAGACCTGTATTCTTAGATGGG	GAAGACCTGTATTCTTAGAT	2039.0	2500.0	1928.0	2197.0	2844.0	2124.0	2267.07704370207	0.116467482405914	0.173098633742632	0.672838831178076	0.50104983069732	0.869849685733513
hDel_6828:48	hDel_6828	chr22	24921489	24921511	hDels	TCTTAGATGGGAAAGCAGCATGG	GCTTAGATGGGAAAGCAGCA	1726.0	1900.0	2844.0	2101.0	1924.0	1836.0	2049.15677089694	0.102011693549563	0.177204933633062	0.575670730256293	0.564837762968072	0.895220519013656
hDel_6828:49	hDel_6828	chr22	24921573	24921595	hDels	ATAAATCATGATCTTGCCTGGGG	GTAAATCATGATCTTGCCTG	1502.0	1571.0	1704.0	1315.0	2273.0	2245.0	1758.49992822487	0.403975874992272	0.182816998921144	2.20972818379172	0.027124032515142	0.254358540352748
hDel_6828:50	hDel_6828	chr22	24921589	24921611	hDels	GGCTAAGGAGGCTGTACCCCAGG	GGCTAAGGAGGCTGTACCCC	1722.0	1911.0	1782.0	1707.0	1288.0	1379.0	1641.95199325959	-0.161296023861226	0.160425335041914	-1.00542737728479	0.314691102592584	0.76879460983629
hDel_6828:51	hDel_6828	chr22	24921652	24921674	hDels	TATATTCCTGTAAAAGAATTAGG	GATATTCCTGTAAAAGAATT	1292.0	1637.0	1128.0	1834.0	1422.0	2238.0	1587.9396225071	0.0266228992148821	0.246545699097891	0.107983628642865	0.914008678716628	0.984259669786639
hDel_6828:52	hDel_6828	chr22	24921697	24921719	hDels	GTAAAGCATGATCCAAATGCTGG	GTAAAGCATGATCCAAATGC	1755.0	2105.0	1990.0	2160.0	1730.0	1838.0	1931.15831199776	-0.0622126098736182	0.154132929668648	-0.403629581344893	0.686485129457394	0.935134159193215
hDel_6828:53	hDel_6828	chr22	24921761	24921783	hDels	TAACCAGATAATTAAACCCAAGG	GAACCAGATAATTAAACCCA	1295.0	1789.0	1702.0	1476.0	1732.0	1987.0	1660.31931407865	0.352207468712307	0.150173741766496	2.34533324247824	0.0190100802370695	0.203043313855144
hDel_6828:54	hDel_6828	chr22	24921812	24921834	hDels	CTAGACCATCAGACCCTTGAAGG	GTAGACCATCAGACCCTTGA	2766.0	2315.0	2548.0	2998.0	2947.0	2685.0	2700.9233832993	-0.173528388678442	0.101952279639219	-1.70205501331123	0.0887450559914906	0.481178626968319
hDel_6828:55	hDel_6828	chr22	24921892	24921914	hDels	ACAACAGATACTTAATGAAATGG	GCAACAGATACTTAATGAAA	635.0	1105.0	1002.0	1700.0	1130.0	1245.0	1123.59835740354	0.0349745083157161	0.269315236979461	0.12986457323387	0.896673573342276	0.981184856906657
hDel_6828:56	hDel_6828	chr22	24921950	24921972	hDels	TTTGCTGGCCGTAAGATAACAGG	GTTGCTGGCCGTAAGATAAC	2113.0	2099.0	2600.0	2163.0	1804.0	2284.0	2179.98209147094	0.0022174164456988	0.154462381242339	0.0143557054336737	0.988546197688305	0.998005847917477
hDel_6828:57	hDel_6828	chr22	24922021	24922043	hDels	CTGTGCTCCCATGCAAAACTGGG	GTGTGCTCCCATGCAAAACT	1567.0	1938.0	1898.0	2442.0	3045.0	2556.0	2214.81101992555	0.21068934954616	0.119454090061638	1.76376840204839	0.0777709794341361	0.451455706883786
hDel_6828:58	hDel_6828	chr22	24922087	24922109	hDels	GGTATTAGCGGTTTACAGGCAGG	GGTATTAGCGGTTTACAGGC	823.0	622.0	1079.0	814.0	981.0	1534.0	968.151636912266	0.288370956693277	0.298787402225843	0.965137601334703	0.334475895644548	0.781775086072927
hDel_6828:59	hDel_6828	chr22	24922121	24922143	hDels	TTGTCTCAGATGACATCATTAGG	GTGTCTCAGATGACATCATT	2418.0	2660.0	2764.0	2943.0	2852.0	2158.0	2626.20864576416	-0.0724656858821605	0.137188523236968	-0.528219738592778	0.597346830964795	0.9070819615969
hDel_6828:60	hDel_6828	chr22	24922168	24922190	hDels	CTAGTAGTTTCCCTGCCTTGTGG	GTAGTAGTTTCCCTGCCTTG	3144.0	3017.0	3408.0	3319.0	2765.0	3986.0	3273.11747797422	-0.0023962516749008	0.16383537914483	-0.0146259720422323	0.988330578774185	0.998005847917477
hDel_6829:1	hDel_6829	chr22	26591766	26591788	hDels	TCCCCAAACATACTTCCAGAAGG	GCCCCAAACATACTTCCAGA	907.0	937.0	1201.0	881.0	660.0	483.0	849.887039483864	-0.248647194832092	0.253446424815302	-0.981064124354065	0.32656112056761	0.777071388584896
hDel_6829:2	hDel_6829	chr22	26591767	26591789	hDels	CCCCAAACATACTTCCAGAAGGG	GCCCAAACATACTTCCAGAA	716.0	1178.0	659.0	577.0	568.0	419.0	697.420466465882	0.0342416136485044	0.32443480637987	0.105542355429066	0.915945462871981	0.984698273169197
hDel_6829:3	hDel_6829	chr22	26591815	26591837	hDels	TTCCCTGGATTTGTGGTGGTGGG	GTCCCTGGATTTGTGGTGGT	1707.0	1649.0	2174.0	1702.0	1920.0	1785.0	1818.5921608414	0.105135166635198	0.132344243830301	0.794406795432733	0.426958649425351	0.835259194099139
hDel_6829:4	hDel_6829	chr22	26591819	26591841	hDels	CAAATTCCCTGGATTTGTGGTGG	GAAATTCCCTGGATTTGTGG	1542.0	1569.0	1883.0	1246.0	1528.0	2024.0	1633.75348841358	0.299207541593606	0.189620915093985	1.57792478453816	0.11458289037476	0.537650059335279
hDel_6829:5	hDel_6829	chr22	26591870	26591892	hDels	TCAAGTCATTACACTGGGGCTGG	GCAAGTCATTACACTGGGGC	1597.0	1776.0	1690.0	2147.0	1691.0	1822.0	1783.0934479259	-0.119725423330821	0.150680085468286	-0.794566999074473	0.42686542127683	0.835203844817807
hDel_6829:6	hDel_6829	chr22	26591874	26591896	hDels	ATTATCAAGTCATTACACTGGGG	GTTATCAAGTCATTACACTG	1429.0	2379.0	2443.0	2468.0	2976.0	2719.0	2379.18030704669	0.439047390957756	0.138583817192634	3.16809999790575	0.0015343873386822	0.0293230925476492
hDel_6829:7	hDel_6829	chr22	26591927	26591949	hDels	TGATGTGAAGAAATTATACGAGG	GGATGTGAAGAAATTATACG	2568.0	2590.0	3157.0	3110.0	2655.0	2678.0	2786.48064756892	-0.0678299605950782	0.119560574426113	-0.567327155466257	0.570491930727096	0.897200002229738
hDel_6829:8	hDel_6829	chr22	26591932	26591954	hDels	TGAAGAAATTATACGAGGTCTGG	GGAAGAAATTATACGAGGTC	2176.0	1831.0	2228.0	3009.0	2552.0	3193.0	2478.11125648645	-0.116701947906709	0.145918542358221	-0.799774627820864	0.423841385770796	0.833786684034084
hDel_6829:9	hDel_6829	chr22	26591962	26591984	hDels	AGATCTTGTCTGAACACAGTAGG	GGATCTTGTCTGAACACAGT	2634.0	2777.0	3070.0	2648.0	4387.0	3723.0	3181.37182946412	0.339092200072955	0.140563038713249	2.41238524136284	0.0158485257670004	0.17998685310581
hDel_6829:10	hDel_6829	chr22	26592017	26592039	hDels	TACTCCGGTACCAGTAGATGAGG	GACTCCGGTACCAGTAGATG	673.0	643.0	903.0	1333.0	1409.0	1462.0	1051.18470624164	0.116145233471826	0.182790295060695	0.635401531756711	0.525166569333992	0.879730718930376
hDel_6829:11	hDel_6829	chr22	26592018	26592040	hDels	ACTCCGGTACCAGTAGATGAGGG	GCTCCGGTACCAGTAGATGA	449.0	268.0	233.0	557.0	355.0	545.0	399.316590940713	-0.608620636026186	0.351987945414875	-1.72909511235911	0.0837920737901543	0.468271335478146
hDel_6829:12	hDel_6829	chr22	26592076	26592098	hDels	CTTAGAAATATAGTAGAGGTCGG	GTTAGAAATATAGTAGAGGT	1852.0	1931.0	2187.0	2196.0	2086.0	1926.0	2024.20707380636	-0.0252605032061389	0.116224218459168	-0.217342852815254	0.827941163447119	0.96740012346546
hDel_6829:13	hDel_6829	chr22	26592077	26592099	hDels	TTAGAAATATAGTAGAGGTCGGG	GTAGAAATATAGTAGAGGTC	1653.0	1360.0	2115.0	1873.0	1860.0	1991.0	1798.25074464125	0.0171793597944302	0.170780804792752	0.100593036877171	0.919873524435513	0.985474064107194
hDel_683:1	hDel_683	chr2A	51639515	51639537	hDels	ATGGAAGCTGCAGAGACTTAGGG	GTGGAAGCTGCAGAGACTTA	1306.0	1953.0	2407.0	2039.0	2287.0	1757.0	1943.62638115142	0.311315932728188	0.182198181104155	1.70866652368073	0.0875127384544915	0.477853880935769
hDel_683:2	hDel_683	chr2A	51639561	51639583	hDels	CAGAAGTCAATAATTGGGTTTGG	GAGAAGTCAATAATTGGGTT	1366.0	1251.0	1515.0	1398.0	1725.0	1808.0	1502.60799295205	0.138872524604249	0.16014587807121	0.867162653680653	0.385852895653525	0.813759447776456
hDel_683:3	hDel_683	chr2A	51639590	51639612	hDels	CCATATATCTGAAATCCAGGTGG	GCATATATCTGAAATCCAGG	2306.0	2566.0	2395.0	2465.0	1682.0	1432.0	2155.26154102275	-0.324258226375962	0.176696089872435	-1.83511829045034	0.0664881644178368	0.417123581456022
hDel_683:4	hDel_683	chr2A	51639595	51639617	hDels	TGGATTTCAGATATATGGAAAGG	GGGATTTCAGATATATGGAA	1810.0	1542.0	1450.0	1961.0	2382.0	2890.0	1991.24473538515	0.0308514447620554	0.202293666201842	0.152508209185713	0.878786116181545	0.978002917576475
hDel_683:5	hDel_683	chr2A	51639632	51639654	hDels	CAGAAGTTTGCTATGGGGCAGGG	GAGAAGTTTGCTATGGGGCA	1466.0	1726.0	1933.0	1636.0	1110.0	1294.0	1534.50824288259	-0.106945863103381	0.19318537147297	-0.553591932390931	0.579858148542333	0.901056195814721
hDel_683:6	hDel_683	chr2A	51639678	51639700	hDels	AACAGTGCCAAAGAAAAGTGTGG	GACAGTGCCAAAGAAAAGTG	2281.0	2274.0	2521.0	2777.0	3474.0	3182.0	2728.23321872125	0.130492100596534	0.11024808400479	1.1836223892187	0.236562573548342	0.705187434381832
hDel_683:7	hDel_683	chr2A	51639679	51639701	hDels	ACAGTGCCAAAGAAAAGTGTGGG	GCAGTGCCAAAGAAAAGTGT	1080.0	1098.0	1361.0	1114.0	864.0	860.0	1066.21382509444	-0.132531961249458	0.187652342875117	-0.706263291035262	0.480024417441385	0.860927393709261
hDel_683:8	hDel_683	chr2A	51639684	51639706	hDels	GCCAAAGAAAAGTGTGGGATTGG	GCCAAAGAAAAGTGTGGGAT	1578.0	1673.0	1379.0	2299.0	1499.0	1763.0	1694.81624069498	-0.303088032487723	0.184325261857096	-1.64431087434288	0.100112004258591	0.507570365285337
hDel_683:9	hDel_683	chr2A	51639834	51639856	hDels	CACTCAATGCCAGCATGTGAAGG	GACTCAATGCCAGCATGTGA	1548.0	1311.0	1462.0	1868.0	652.0	1367.0	1375.33391971365	-0.560088644802724	0.290641848046786	-1.92707501884781	0.0539702814788744	0.374676486915015
hDel_683:10	hDel_683	chr2A	51639958	51639980	hDels	GGAATCAAAGGAAATCTTTATGG	GGAATCAAAGGAAATCTTTA	1596.0	1221.0	1316.0	2192.0	2303.0	1908.0	1735.97265370335	-0.232142274336683	0.144672938769631	-1.60460053076224	0.108581744558253	0.525766648928172
hDel_683:11	hDel_683	chr2A	51640149	51640171	hDels	GGAAGAGATTTGCATTGTCTTGG	GGAAGAGATTTGCATTGTCT	4430.0	3756.0	5053.0	4025.0	4197.0	4172.0	4270.99004278911	-0.0140569373412183	0.120346847125033	-0.116803536420143	0.907015741279388	0.98271464138468
hDel_6830:1	hDel_6830	chr22	26606220	26606242	hDels	GGTGAGTACAAACCAACTTATGG	GGTGAGTACAAACCAACTTA	1621.0	1176.0	1382.0	1889.0	1221.0	1043.0	1388.44848038847	-0.579592227642019	0.152187919737839	-3.80839838431612	0.0001398698023928	0.0034644674131155
hDel_6830:2	hDel_6830	chr22	26606232	26606254	hDels	TACGGATTGGAACCATAAGTTGG	GACGGATTGGAACCATAAGT	2266.0	2283.0	2524.0	2643.0	2016.0	2036.0	2295.92897292469	-0.187004289254739	0.130717861922849	-1.4305947672638	0.152546388038406	0.602381163482713
hDel_6830:3	hDel_6830	chr22	26606245	26606267	hDels	TTCACACATACGATACGGATTGG	GTCACACATACGATACGGAT	1726.0	1663.0	2306.0	1634.0	2339.0	1446.0	1844.2450962353	0.163203202707071	0.192281001026885	0.848774459439451	0.39600680459571	0.819262991626123
hDel_6830:4	hDel_6830	chr22	26606250	26606272	hDels	GTGTCTTCACACATACGATACGG	GTGTCTTCACACATACGATA	1266.0	1316.0	1377.0	1458.0	1367.0	950.0	1287.84531118809	-0.161732879344144	0.186260983413492	-0.868313247252129	0.385222872043007	0.813379985947599
hDel_6830:5	hDel_6830	chr22	26606292	26606314	hDels	TTATAACTGACTGGGGAAGCAGG	GTATAACTGACTGGGGAAGC	1742.0	1940.0	1771.0	1767.0	1884.0	1725.0	1806.28191365607	0.0290226968522275	0.133775640878215	0.216950534953137	0.828246894157135	0.96740012346546
hDel_6830:6	hDel_6830	chr22	26606308	26606330	hDels	AAGCAGGAGACCAAGAATAATGG	GAGCAGGAGACCAAGAATAA	2246.0	2512.0	3041.0	2869.0	3569.0	2897.0	2832.70033505828	0.201235764542014	0.112256352576268	1.79264478066213	0.0730297412128599	0.437929238002052
hDel_6830:7	hDel_6830	chr22	26606343	26606365	hDels	TATCTCATAAGTAAGTAGGAGGG	GATCTCATAAGTAAGTAGGA	1770.0	2101.0	2207.0	2051.0	2146.0	2110.0	2059.81720492854	0.134293437348207	0.114183775294589	1.17611663304822	0.239548272134405	0.707660444349109
hDel_6830:8	hDel_6830	chr22	26606344	26606366	hDels	TTATCTCATAAGTAAGTAGGAGG	GTATCTCATAAGTAAGTAGG	1376.0	1480.0	1676.0	1576.0	1608.0	1696.0	1564.03433227456	0.0990644409312728	0.131477608974145	0.753470052461583	0.451167500763121	0.847436688644417
hDel_6830:9	hDel_6830	chr22	26606350	26606372	hDels	ACTTACTTATGAGATAAACTTGG	GCTTACTTATGAGATAAACT	863.0	1142.0	1331.0	838.0	562.0	919.0	949.861651283536	0.13186657180187	0.27076304860471	0.487018344938138	0.626245330635222	0.917424038868447
hDel_6830:10	hDel_6830	chr22	26606376	26606398	hDels	AAGAGCTGCTAAATAAAATATGG	GAGAGCTGCTAAATAAAATA	802.0	792.0	615.0	676.0	742.0	585.0	705.371856460437	-0.140351432483839	0.246596601733834	-0.569153960342603	0.569251661643416	0.896791860697883
hDel_6831:1	hDel_6831	chr22	26690226	26690248	hDels	ACCAACCTGGTCAATATGGCAGG	GCCAACCTGGTCAATATGGC	1182.0	1105.0	1079.0	1149.0	1016.0	813.0	1060.77265656026	-0.256424309188999	0.172566246022508	-1.48594707887169	0.137293119532741	0.578040460075606
hDel_6831:2	hDel_6831	chr22	26690455	26690477	hDels	GATGATCCTCCTGTGTCTTCTGG	GATGATCCTCCTGTGTCTTC	1388.0	1089.0	1199.0	1267.0	1667.0	1333.0	1318.24511783991	-0.0636904394644956	0.188632523501313	-0.337642938143974	0.735632280497001	0.9470768652747
hDel_6831:3	hDel_6831	chr22	26690483	26690505	hDels	CGTTCTGAAAGATACTACAGGGG	GGTTCTGAAAGATACTACAG	2583.0	2486.0	2804.0	2565.0	2962.0	2236.0	2601.41409245177	-0.010864014739987	0.123963414479534	-0.0876388794677849	0.930163699703272	0.987597955990237
hDel_6831:4	hDel_6831	chr22	26690561	26690583	hDels	GGAAGTCATCAGGTAATCAGAGG	GGAAGTCATCAGGTAATCAG	1704.0	2017.0	1971.0	2296.0	1881.0	1672.0	1920.22191536788	-0.112647548220102	0.156971622475846	-0.717630017727795	0.472985443942354	0.857554002954975
hDel_6831:5	hDel_6831	chr22	26690589	26690611	hDels	ATGGGGGAAAGGAGACATGAGGG	GTGGGGGAAAGGAGACATGA	1279.0	2039.0	1988.0	1608.0	1329.0	1824.0	1681.99338795994	0.275020553281976	0.206471004415529	1.33200569281142	0.182858317845419	0.645840846200437
hDel_6831:6	hDel_6831	chr22	26690635	26690657	hDels	GAGGAGCAGACAGATCCCCGTGG	GAGGAGCAGACAGATCCCCG	1844.0	1616.0	1974.0	1992.0	2662.0	1354.0	1893.35120782792	-0.0572258915083615	0.221399481699057	-0.258473466465235	0.79604152404121	0.960895040053487
hDel_6831:7	hDel_6831	chr22	26690682	26690704	hDels	GTGGAGTCCAGGTCACAGAAGGG	GTGGAGTCCAGGTCACAGAA	1117.0	1179.0	1611.0	864.0	1424.0	1365.0	1257.63060098889	0.461237503684582	0.184535974576377	2.49944491714098	0.0124388034770206	0.152321674185996
hDel_6831:8	hDel_6831	chr22	26690769	26690791	hDels	AGAAACACCAGTCTAACTTGGGG	GGAAACACCAGTCTAACTTG	1989.0	1685.0	2664.0	2449.0	2504.0	2557.0	2289.91345917117	0.0484607848655254	0.160617918163733	0.301714686751978	0.762869571337305	0.953300264901331
hDel_6831:9	hDel_6831	chr22	26690811	26690833	hDels	CAAGCGAAAGATGAGCCGAAGGG	GAAGCGAAAGATGAGCCGAA	1711.0	1683.0	1728.0	2017.0	2112.0	2028.0	1870.90548887831	-0.0167572587402243	0.118305741699434	-0.141643664115623	0.887361475640733	0.979359383911871
hDel_6831:10	hDel_6831	chr22	26690844	26690866	hDels	AGAGGCCACTGCAACACTCCAGG	GGAGGCCACTGCAACACTCC	1640.0	1898.0	1476.0	1712.0	2426.0	3360.0	2073.46777623178	0.35750214509935	0.233019326403677	1.53421671333829	0.124976347262254	0.557604051651308
hDel_6831:11	hDel_6831	chr22	26690872	26690894	hDels	GGGGAAGAATCCTAAGACTGTGG	GGGGAAGAATCCTAAGACTG	1224.0	1690.0	1432.0	1425.0	1650.0	1763.0	1527.98097833723	0.276845029782467	0.163084048870931	1.69756044014807	0.0895907546224646	0.483439019446832
hDel_6831:12	hDel_6831	chr22	26690959	26690981	hDels	GCCAAGTAACAAAGGCACGGGGG	GCCAAGTAACAAAGGCACGG	1537.0	1588.0	2616.0	2022.0	2566.0	2048.0	2041.51737035644	0.276883541534166	0.180703561706067	1.53225281737693	0.125460059391879	0.558304898526575
hDel_6831:13	hDel_6831	chr22	26691013	26691035	hDels	GAAAGGAGGCATCTAAGACGAGG	GAAAGGAGGCATCTAAGACG	1937.0	2232.0	2185.0	1997.0	1886.0	2448.0	2117.1982045265	0.124805178636278	0.158750510795257	0.786171824021664	0.43176683061688	0.837752421200971
hDel_6831:14	hDel_6831	chr22	26691042	26691064	hDels	AGCTCAGACAAGCAGACTCAGGG	GGCTCAGACAAGCAGACTCA	616.0	499.0	651.0	573.0	347.0	1006.0	616.735483206386	0.0391087992474102	0.414675834460429	0.0943117394296632	0.924861524766167	0.986514011384044
hDel_6832:1	hDel_6832	chr22	27013556	27013578	hDels	CTGAGGAGCAAAGGTCTGGTGGG	GTGAGGAGCAAAGGTCTGGT	1454.0	1548.0	1669.0	2575.0	2360.0	1937.0	1900.9936566648	-0.0978962869411203	0.138605735397968	-0.706293189528111	0.480005827842144	0.860925140748489
hDel_6832:2	hDel_6832	chr22	27013557	27013579	hDels	TGAGGAGCAAAGGTCTGGTGGGG	GGAGGAGCAAAGGTCTGGTG	2039.0	2606.0	3186.0	3053.0	3412.0	3153.0	2882.7079430615	0.265328133285658	0.118068311727909	2.24724254461359	0.0246245305620842	0.239687128748788
hDel_6832:3	hDel_6832	chr22	27013626	27013648	hDels	CTTCATGGCACTTAAACCCATGG	GTTCATGGCACTTAAACCCA	443.0	104.0	213.0	223.0	494.0	341.0	300.669677991374	-0.516611245392202	0.568872552738085	-0.908131782603433	0.363808600363173	0.800621516283443
hDel_6832:4	hDel_6832	chr22	27013639	27013661	hDels	TGCCATGAAGGAAAGCTCCAGGG	GGCCATGAAGGAAAGCTCCA	674.0	740.0	978.0	822.0	1334.0	1113.0	932.286972698411	0.421427018073745	0.196251976136788	2.14737719522381	0.0317632646684374	0.27974868050503
hDel_6832:5	hDel_6832	chr22	27013664	27013686	hDels	CGTGCTAAATAATTATAGGGAGG	GGTGCTAAATAATTATAGGG	2313.0	2214.0	2552.0	2606.0	2700.0	2224.0	2426.21713102407	-0.0562825933105588	0.111356058922599	-0.505429106014602	0.613257480132038	0.912904810710578
hDel_6832:6	hDel_6832	chr22	27013688	27013710	hDels	CTGATTGCCATACCTGAAGTAGG	GTGATTGCCATACCTGAAGT	2354.0	1911.0	2912.0	2127.0	2671.0	3080.0	2498.22440925893	0.190390878981896	0.180539036850877	1.05456904114957	0.291622469068951	0.75165518087578
hDel_6832:7	hDel_6832	chr22	27013723	27013745	hDels	AGAGGAGGAGGCGTTGAAGCAGG	GGAGGAGGAGGCGTTGAAGC	1836.0	2334.0	2266.0	2600.0	2618.0	3130.0	2449.04711827211	0.204754393418999	0.139106914199729	1.47192103711692	0.141042201991066	0.584181175357497
hDel_6832:8	hDel_6832	chr22	27013731	27013753	hDels	AGGCGTTGAAGCAGGTGTGAAGG	GGGCGTTGAAGCAGGTGTGA	2976.0	2461.0	2618.0	3158.0	3583.0	3191.0	2982.2221647585	-0.102521262722328	0.124101014674633	-0.826111397969771	0.408740902586024	0.826181370257818
hDel_6832:9	hDel_6832	chr22	27013765	27013787	hDels	GCCACGTGAAAACTGGGGCAGGG	GCCACGTGAAAACTGGGGCA	856.0	1233.0	1131.0	916.0	1043.0	1389.0	1094.97279652924	0.409754558792381	0.206450449108282	1.98475983250329	0.0471711984129306	0.348788191080449
hDel_6832:10	hDel_6832	chr22	27013766	27013788	hDels	CCACGTGAAAACTGGGGCAGGGG	GCACGTGAAAACTGGGGCAG	340.0	354.0	412.0	357.0	245.0	271.0	331.362851430639	-0.189172758749722	0.318204246583575	-0.594501050129878	0.552177040130295	0.890496149659049
hDel_6832:11	hDel_6832	chr22	27013806	27013828	hDels	CAGGACACGTGAAGATGCCAAGG	GAGGACACGTGAAGATGCCA	1709.0	1868.0	1630.0	2112.0	1338.0	1272.0	1660.70779759893	-0.37268546978474	0.188256518907809	-1.9796683373671	0.0477408086192485	0.351121956525398
hDel_6832:12	hDel_6832	chr22	27013830	27013852	hDels	AGGGAGGCAGGTGGTCGCTGTGG	GGGGAGGCAGGTGGTCGCTG	1571.0	1912.0	1901.0	1799.0	1566.0	2009.0	1794.33088097257	0.104646789687567	0.166380974225577	0.628958870896429	0.529375982878613	0.881854090949222
hDel_6832:13	hDel_6832	chr22	27013847	27013869	hDels	CTGTGGCCGGGAGAGAGGTTAGG	GTGTGGCCGGGAGAGAGGTT	1408.0	430.0	754.0	2329.0	1539.0	2013.0	1388.30698164099	-0.882203325035831	0.272965723125556	-3.23191979906592	0.001229615620427	0.0242377868610695
hDel_6832:14	hDel_6832	chr22	27013890	27013912	hDels	CTGGCAGGTTACTTATGCTGGGG	GTGGCAGGTTACTTATGCTG	1704.0	1435.0	1802.0	1627.0	1369.0	1246.0	1533.96636864674	-0.232195212925904	0.137694595942967	-1.68630592461363	0.0917368905019944	0.488730424316026
hDel_6832:15	hDel_6832	chr22	27013897	27013919	hDels	GTTACTTATGCTGGGGCTCATGG	GTTACTTATGCTGGGGCTCA	1095.0	927.0	1679.0	1004.0	1803.0	1396.0	1304.34462369943	0.409015724276364	0.238535709752819	1.71469389090716	0.0864013642124801	0.475162061494499
hDel_6832:16	hDel_6832	chr22	27013902	27013924	hDels	TTATGCTGGGGCTCATGGGCTGG	GTATGCTGGGGCTCATGGGC	2216.0	2268.0	2791.0	2552.0	3132.0	2702.0	2593.4369198635	0.154582222022367	0.110380812651693	1.40044468154217	0.161380197832983	0.61629343042192
hDel_6833:1	hDel_6833	chr22	27039965	27039987	flanking	GTGGGAACCCACAGCTCCCGAGG	GTGGGAACCCACAGCTCCCG	273.0	255.0	166.0	308.0	288.0	128.0	236.389281672263	-0.505302694294224	0.461236962049764	-1.09553816339573	0.273280935566628	0.736835183798847
hDel_6833:2	hDel_6833	chr22	27039983	27040005	flanking	CAAGTCTCACTGGAGCGAGTGGG	GAAGTCTCACTGGAGCGAGT	1255.0	1432.0	1257.0	1255.0	1363.0	820.0	1233.31339287263	-0.0880751544066379	0.221570342899722	-0.397504256454118	0.69099564836961	0.936048807222295
hDel_6833:3	hDel_6833	chr22	27040053	27040075	flanking	TCAGTCCAGGGCTTCCGGAGTGG	GCAGTCCAGGGCTTCCGGAG	995.0	1010.0	1013.0	1168.0	1347.0	1133.0	1104.8063317272	0.0206504308707876	0.161790481707844	0.12763687117316	0.898436350785479	0.981577508198994
hDel_6833:4	hDel_6833	chr22	27040117	27040139	flanking	GGGGAGGGGTGAGATTGGTGGGG	GGGGAGGGGTGAGATTGGTG	1983.0	2547.0	2977.0	3000.0	3828.0	2907.0	2842.66072310828	0.282318900173862	0.128307406752718	2.20033205657383	0.0277833444870833	0.258104749959169
hDel_6833:5	hDel_6833	chr22	27040120	27040142	flanking	GAGGGGTGAGATTGGTGGGGAGG	GAGGGGTGAGATTGGTGGGG	1241.0	2053.0	1483.0	2137.0	2393.0	2867.0	2011.36638736984	0.379607195942624	0.192317652006599	1.97385519208398	0.048398210987879	0.353447499915599
hDel_6833:6	hDel_6833	chr22	27040358	27040380	flanking	GTGAGGCTGGCGGGAAGCGGAGG	GTGAGGCTGGCGGGAAGCGG	2597.0	82.0	252.0	3156.0	629.0	479.0	1198.66507880235	-3.356086699065	0.654776390760138	-5.12554628789971	2.96676265165398e-07	1.07147537366788e-05
hDel_6833:7	hDel_6833	chr22	27040359	27040381	flanking	TGAGGCTGGCGGGAAGCGGAGGG	GGAGGCTGGCGGGAAGCGGA	2469.0	1951.0	1951.0	2526.0	3363.0	2398.0	2425.65749682025	-0.120813249003761	0.174940759462021	-0.690595201342937	0.489819963931634	0.865093104218103
hDel_6833:8	hDel_6833	chr22	27040363	27040385	flanking	GCTGGCGGGAAGCGGAGGGTTGG	GCTGGCGGGAAGCGGAGGGT	1912.0	2914.0	4143.0	2187.0	1665.0	1663.0	2425.16090583936	0.166647940469033	0.360704997910951	0.462006186313432	0.644076884131474	0.923215281506569
hDel_6833:9	hDel_6833	chr22	27040367	27040389	flanking	GCGGGAAGCGGAGGGTTGGTGGG	GCGGGAAGCGGAGGGTTGGT	1231.0	1285.0	1108.0	1516.0	1454.0	1192.0	1293.73454930426	-0.151020169905281	0.170402650871063	-0.886254815481436	0.37548023144417	0.807334272775366
hDel_6833:10	hDel_6833	chr22	27040368	27040390	flanking	CGGGAAGCGGAGGGTTGGTGGGG	GGGGAAGCGGAGGGTTGGTG	1161.0	712.0	603.0	1413.0	1251.0	785.0	980.651302135484	-0.685309246079224	0.24240996225731	-2.82706717041518	0.0046976473007195	0.0737845189203217
hDel_6833:11	hDel_6833	chr22	27040559	27040581	flanking	GAGGAGTGGGACTTGCAGGGAGG	GAGGAGTGGGACTTGCAGGG	1561.0	1596.0	2045.0	1848.0	2097.0	1760.0	1807.28952311532	0.103196552247658	0.134210084377604	0.768918019284687	0.441941979602619	0.842684730359613
hDel_6833:12	hDel_6833	chr22	27040575	27040597	flanking	AGGGAGGAGTGGGACTTGTGGGG	GGGGAGGAGTGGGACTTGTG	2110.0	2142.0	2760.0	2503.0	2317.0	2630.0	2402.081831371	0.0639468357627026	0.135544740807137	0.47177659112345	0.637086261327008	0.921352102138291
hDel_6834:1	hDel_6834	chr22	27041694	27041716	hDels	AACCCCAAAAGAACCCCAAAGGG	GACCCCAAAAGAACCCCAAA	1473.0	1425.0	1405.0	1985.0	2552.0	2304.0	1835.47304221022	0.0799926247452027	0.148522951693743	0.538587631291822	0.590171423944797	0.904711259094657
hDel_6834:2	hDel_6834	chr22	27041744	27041766	hDels	CATGTTCAAGTCTTGATGTGGGG	GATGTTCAAGTCTTGATGTG	1908.0	1838.0	1746.0	2446.0	2751.0	2466.0	2174.57784141568	-0.0324067710487119	0.129855346777819	-0.249560544504644	0.802927214149959	0.962217642752614
hDel_6834:3	hDel_6834	chr22	27041789	27041811	hDels	GTAAGTACCTAAGATTGATGTGG	GTAAGTACCTAAGATTGATG	1891.0	1920.0	2923.0	2493.0	2362.0	2552.0	2341.51038761207	0.127163157349571	0.163413382753728	0.778168563716793	0.436469646728472	0.840165587277957
hDel_6834:4	hDel_6834	chr22	27041848	27041870	hDels	ACTGCCAGCTAGGCTGAGTGTGG	GCTGCCAGCTAGGCTGAGTG	2030.0	2199.0	2434.0	2311.0	2891.0	2486.0	2378.44581241165	0.168745918037781	0.107439583559354	1.5706121752097	0.116272760169045	0.540384915173219
hDel_6834:5	hDel_6834	chr22	27042050	27042072	hDels	TAAAAACTCTGGAACCTGTGAGG	GAAAAACTCTGGAACCTGTG	485.0	266.0	487.0	418.0	308.0	649.0	435.154623452448	-0.131874533502387	0.421840880834308	-0.312616769720299	0.754571835897511	0.951877481971686
hDel_6834:6	hDel_6834	chr22	27042167	27042189	hDels	CTGGAATGGTACATTTACTTTGG	GTGGAATGGTACATTTACTT	1048.0	1003.0	1244.0	1136.0	991.0	977.0	1066.05216018814	-0.0905537717645698	0.167124171628927	-0.541835276620729	0.587931987273487	0.903944806151324
hDel_6834:7	hDel_6834	chr22	27042258	27042280	hDels	AGCCATCCTAGAGGGTACAATGG	GGCCATCCTAGAGGGTACAA	1573.0	1543.0	1395.0	2087.0	2313.0	2360.0	1861.93705461569	-0.0001503581465167	0.151852186198907	-0.000990161223756	0.999209965775953	0.999893513330866
hDel_6834:8	hDel_6834	chr22	27042260	27042282	hDels	TACCATTGTACCCTCTAGGATGG	GACCATTGTACCCTCTAGGA	2100.0	1964.0	1831.0	2268.0	2996.0	2260.0	2221.98691483656	-0.0057275853506327	0.16088297428133	-0.0356009414682823	0.971600557615927	0.995011286151953
hDel_6834:9	hDel_6834	chr22	27042363	27042385	hDels	CTGTGAGGAATAAATCTCTATGG	GTGTGAGGAATAAATCTCTA	1015.0	1239.0	1311.0	1461.0	2078.0	1374.0	1396.1778032138	0.246886716099016	0.180152655526228	1.37043062383875	0.170552518016802	0.629434565498303
hDel_6834:10	hDel_6834	chr22	27042433	27042455	hDels	TGCCAGAAGAGAGCCTCACCAGG	GGCCAGAAGAGAGCCTCACC	2466.0	2369.0	3114.0	2462.0	2816.0	2669.0	2642.19938754505	0.116711503046838	0.116797730257685	0.99926173898536	0.317667914849236	0.77071121831052
hDel_6834:11	hDel_6834	chr22	27042474	27042496	hDels	CTCTGTCCTTACAAGGTCAAGGG	GTCTGTCCTTACAAGGTCAA	1227.0	1152.0	1181.0	1166.0	1399.0	1351.0	1243.48749674269	0.0455203682464366	0.164716618696399	0.276355650126223	0.782274916804511	0.957593719937606
hDel_6834:12	hDel_6834	chr22	27042564	27042586	hDels	ACAAGAGCATCAGAGTGCTCTGG	GCAAGAGCATCAGAGTGCTC	1389.0	1488.0	1642.0	1795.0	2013.0	2103.0	1725.26698384907	0.151523244203694	0.126235745056459	1.200319641128	0.230015224551266	0.698928539872724
hDel_6834:13	hDel_6834	chr22	27042636	27042658	hDels	TAGGGTCAGATCAGGTCACGAGG	GAGGGTCAGATCAGGTCACG	2509.0	2101.0	2503.0	2585.0	3308.0	2601.0	2584.75001282953	-0.0075995367018382	0.14030897020629	-0.0541628713450394	0.956805401615559	0.992276305308551
hDel_6834:14	hDel_6834	chr22	27042688	27042710	hDels	ACTACTACACTGGGGGTTAGAGG	GCTACTACACTGGGGGTTAG	577.0	752.0	625.0	718.0	648.0	584.0	650.989053805645	-0.0180528501933149	0.245588798642761	-0.073508442946435	0.94140152575344	0.989513585015719
hDel_6834:15	hDel_6834	chr22	27042896	27042918	hDels	TGTATATGGGGTGAGGTAATAGG	GGTATATGGGGTGAGGTAAT	1725.0	1819.0	1755.0	2347.0	2084.0	2289.0	1992.77679351295	-0.0564426842577192	0.13326375972096	-0.423541136584349	0.67190049182922	0.930789375683704
hDel_6834:16	hDel_6834	chr22	27042986	27043008	hDels	AATCTTTACATGAATAGTACTGG	GATCTTTACATGAATAGTAC	930.0	977.0	1492.0	924.0	766.0	1068.0	1027.75370327929	0.160930571242996	0.241964138822331	0.665100919608438	0.505985946514426	0.872160760319272
hDel_6834:17	hDel_6834	chr22	27043016	27043038	hDels	GGTGCCAATGTGATTTGATGGGG	GGTGCCAATGTGATTTGATG	2927.0	2711.0	2775.0	2896.0	3417.0	2467.0	2859.27428788875	-0.0727097511440985	0.135746967657833	-0.535627074391616	0.592216313183183	0.905396486687244
hDel_6834:18	hDel_6834	chr22	27043061	27043083	hDels	TATATATTTGGGTTAGTGTCTGG	GATATATTTGGGTTAGTGTC	1370.0	839.0	1012.0	927.0	1004.0	412.0	933.462532283071	-0.524483490656694	0.309451391195873	-1.69488166987982	0.0900978704265545	0.484756115179692
hDel_6834:19	hDel_6834	chr22	27043119	27043141	hDels	ACATAATCTACATCTTTATGTGG	GCATAATCTACATCTTTATG	1052.0	1245.0	1559.0	1096.0	1119.0	979.0	1175.89121659169	0.134437966842291	0.17415370173059	0.771950096416912	0.440143984738214	0.841913951451547
hDel_6834:20	hDel_6834	chr22	27043163	27043185	hDels	TACTATAGTGTCATGATTACTGG	GACTATAGTGTCATGATTAC	1857.0	1717.0	2166.0	2133.0	2459.0	2468.0	2118.81194789873	0.0990926114861521	0.128885856904011	0.768840071878114	0.44198825708395	0.842689100110328
hDel_6834:21	hDel_6834	chr22	27043249	27043271	hDels	GGAGTTTCACTCTATCCAGGTGG	GGAGTTTCACTCTATCCAGG	681.0	1084.0	1179.0	1210.0	1164.0	830.0	1017.47714352988	0.162981054655272	0.252976657259081	0.644253333177528	0.519411171684542	0.877093392578469
hDel_6835:1	hDel_6835	chr22	27195967	27195989	flanking	CGGTCCAGCAGACCTTGGTGAGG	GGGTCCAGCAGACCTTGGTG	1388.0	2279.0	1824.0	1405.0	2024.0	1360.0	1716.81087326904	0.381632309159234	0.19598077180511	1.94729465367522	0.0514994193109315	0.365819143772749
hDel_6835:2	hDel_6835	chr22	27195979	27196001	flanking	CCCAAGCACCAACCTCACCAAGG	GCCAAGCACCAACCTCACCA	1981.0	1653.0	1925.0	2115.0	2362.0	1825.0	1967.32552935496	-0.1195313834214	0.138235116719012	-0.864696223784938	0.387205542643755	0.814463470490007
hDel_6835:3	hDel_6835	chr22	27196026	27196048	flanking	CCAGTTCAGCCACTTCCTGGTGG	GCAGTTCAGCCACTTCCTGG	1366.0	1395.0	1652.0	1494.0	1601.0	1279.0	1460.73531810407	0.0141882183447603	0.14547035938908	0.0975333972112623	0.922302813511998	0.985925403281649
hDel_6835:4	hDel_6835	chr22	27196114	27196136	flanking	AATCCTCATGACTCTCTCTGGGG	GATCCTCATGACTCTCTCTG	1569.0	1707.0	1325.0	1329.0	2072.0	1914.0	1650.31060136233	0.224780293179693	0.208958469600252	1.07571755100288	0.282053595630705	0.744555381055417
hDel_6835:5	hDel_6835	chr22	27196156	27196178	flanking	CATCATCATCGCTAACCCCATGG	GATCATCATCGCTAACCCCA	1207.0	1559.0	1244.0	1326.0	1127.0	1321.0	1302.41313887757	0.0217794247396392	0.198182167914292	0.109895985944902	0.912491866014771	0.983907534785453
hDel_6835:6	hDel_6835	chr22	27196194	27196216	flanking	GACCCCCACCACTATCCCATAGG	GACCCCCACCACTATCCCAT	1687.0	1591.0	1943.0	1610.0	2006.0	2210.0	1834.74941590959	0.188983283917118	0.155720360668925	1.21360676988742	0.224897920633698	0.693799311873719
hDel_6835:7	hDel_6835	chr22	27196196	27196218	flanking	ATCCTATGGGATAGTGGTGGGGG	GTCCTATGGGATAGTGGTGG	1534.0	2067.0	2494.0	2374.0	3996.0	2820.0	2508.07633110477	0.507630260596593	0.142278965894857	3.56785177207238	0.0003599200047138	0.0082116154130142
hDel_6835:8	hDel_6835	chr22	27196197	27196219	flanking	AATCCTATGGGATAGTGGTGGGG	GATCCTATGGGATAGTGGTG	2264.0	2140.0	2266.0	2438.0	3575.0	2577.0	2522.23184858859	0.10597104678282	0.156493692058652	0.677158583127452	0.498305342583062	0.868618433676656
hDel_6835:9	hDel_6835	chr22	27196198	27196220	flanking	CAATCCTATGGGATAGTGGTGGG	GAATCCTATGGGATAGTGGT	1802.0	1388.0	1383.0	2100.0	1585.0	1658.0	1649.29834401987	-0.407779357586521	0.13291172269703	-3.06804658996142	0.0021546302291568	0.0389826979462252
hDel_6835:10	hDel_6835	chr22	27196199	27196221	flanking	CCACCACTATCCCATAGGATTGG	GCACCACTATCCCATAGGAT	1358.0	1560.0	1500.0	1438.0	1356.0	1352.0	1429.78484481627	0.0102514906118797	0.145468903854408	0.070472041379647	0.943817952956427	0.989758933883148
hDel_6835:11	hDel_6835	chr22	27196199	27196221	flanking	CCAATCCTATGGGATAGTGGTGG	GCAATCCTATGGGATAGTGG	1940.0	1822.0	2313.0	2027.0	1431.0	1315.0	1814.38414740752	-0.280326921741344	0.165964116330189	-1.68908151918592	0.0912038089304776	0.487342825764028
hDel_6835:12	hDel_6835	chr22	27196222	27196244	flanking	GCTAGCCCTGCAGCATGCCATGG	GCTAGCCCTGCAGCATGCCA	1694.0	1344.0	2187.0	1906.0	2208.0	2293.0	1922.48031595875	0.108039675737589	0.180937411887682	0.597110761176661	0.550433433697289	0.889731949170328
hDel_6835:13	hDel_6835	chr22	27196264	27196286	flanking	CACACGCCCATGCAGCCCCATGG	GACACGCCCATGCAGCCCCA	2018.0	2433.0	2414.0	2014.0	2869.0	2182.0	2315.48986088076	0.259704105735931	0.133906728156817	1.93944030528319	0.0524477467070411	0.369288942827698
hDel_6835:14	hDel_6835	chr22	27196317	27196339	flanking	CAACCTTCAAAGCTATCCGCTGG	GAACCTTCAAAGCTATCCGC	1117.0	1184.0	1538.0	1285.0	1161.0	1468.0	1289.349985646	0.124322079578856	0.185596506965422	0.669851397591321	0.502952525119295	0.870758190306898
hDel_6836:1	hDel_6836	chr22	27721841	27721863	hDels	CACAACACTTTATCCCTATTTGG	GACAACACTTTATCCCTATT	763.0	636.0	612.0	706.0	982.0	859.0	755.865431136937	-0.0015083734755618	0.248477048758457	-0.006070474046189	0.995156492229549	0.999179920334397
hDel_6836:2	hDel_6836	chr22	27721855	27721877	hDels	TCTAAGGAAATAATCCAAATAGG	GCTAAGGAAATAATCCAAAT	1777.0	1809.0	2172.0	1861.0	2470.0	2375.0	2065.60116756775	0.234354172392888	0.128640844227905	1.82177110076872	0.068489724444435	0.4239112593624
hDel_6836:3	hDel_6836	chr22	27721871	27721893	hDels	GCTTTGGGGAATCTAGTCTAAGG	GCTTTGGGGAATCTAGTCTA	1193.0	965.0	1366.0	1189.0	1165.0	1462.0	1219.83669295003	0.0177214672263349	0.202199574389743	0.0876434447491789	0.930160071098135	0.987597955990237
hDel_6836:4	hDel_6836	chr22	27721881	27721903	hDels	GATTCCCCAAAGCAAGATCCAGG	GATTCCCCAAAGCAAGATCC	1000.0	934.0	1139.0	1579.0	1988.0	1986.0	1414.94507179575	0.155012446007739	0.157359448650138	0.985085086008294	0.324582278465839	0.776052224465035
hDel_6836:5	hDel_6836	chr22	27721908	27721930	hDels	AAAAGGCCGTTACTGAAAGAAGG	GAAAGGCCGTTACTGAAAGA	1357.0	1044.0	1416.0	1322.0	1682.0	1460.0	1371.83442960038	0.0088267669899876	0.180763510136104	0.0488304690661384	0.961054400326832	0.993099581693583
hDel_6836:6	hDel_6836	chr22	27721928	27721950	hDels	AGGCCGCCATTAGCATCTCACGG	GGGCCGCCATTAGCATCTCA	1846.0	2574.0	2303.0	2114.0	2066.0	2040.0	2161.11465943902	0.145578023577061	0.147433496398328	0.987414848954993	0.32343930786345	0.775275169571344
hDel_6836:7	hDel_6836	chr22	27721931	27721953	hDels	TACCCGTGAGATGCTAATGGCGG	GACCCGTGAGATGCTAATGG	2434.0	3422.0	3405.0	3500.0	3905.0	3327.0	3312.14829590525	0.229251597297407	0.123545818855707	1.85559980435402	0.0635106216068982	0.407050524696108
hDel_6836:8	hDel_6836	chr22	27721935	27721957	hDels	CATTAGCATCTCACGGGTAGAGG	GATTAGCATCTCACGGGTAG	1392.0	1580.0	1454.0	1857.0	1616.0	1665.0	1588.91420941665	-0.0596442813832715	0.149745406518099	-0.398304580889183	0.690405684173215	0.935965119937866
hDel_6836:9	hDel_6836	chr22	27721970	27721992	hDels	CTCAACACCCCATAATAGGCCGG	GTCAACACCCCATAATAGGC	1345.0	1637.0	1282.0	1657.0	1181.0	1196.0	1387.68903343152	-0.216304542538755	0.202673644391084	-1.06725540554927	0.285856519437807	0.747522378900943
hDel_6836:10	hDel_6836	chr22	27721971	27721993	hDels	TCAACACCCCATAATAGGCCGGG	GCAACACCCCATAATAGGCC	1251.0	1524.0	1485.0	1745.0	1268.0	2127.0	1562.96276652407	0.0859374429144722	0.227813455228277	0.377227248620412	0.70600473208023	0.939920436442241
hDel_6836:11	hDel_6836	chr22	27721977	27721999	hDels	TCCGCGCCCGGCCTATTATGGGG	GCCGCGCCCGGCCTATTATG	494.0	702.0	824.0	739.0	583.0	478.0	635.575145579262	0.00768796897229	0.294433021487822	0.0261110962807139	0.979168726528937	0.996498587357611
hDel_6838:1	hDel_6838	chr22	29169861	29169883	hDels	AAAAGGAAAGCTGCAGTGAAAGG	GAAAGGAAAGCTGCAGTGAA	2349.0	2703.0	3673.0	2789.0	2877.0	1859.0	2701.4289769317	0.0499863897198994	0.191205631491093	0.261427392750343	0.793762934965522	0.960300881721205
hDel_6838:2	hDel_6838	chr22	29169864	29169886	hDels	AGGAAAGCTGCAGTGAAAGGAGG	GGGAAAGCTGCAGTGAAAGG	1215.0	1109.0	1734.0	1374.0	1657.0	1082.0	1352.55437119956	0.0657509109349678	0.215148253897118	0.305607457852804	0.759903541450813	0.952753177345454
hDel_6838:3	hDel_6838	chr22	29169903	29169925	hDels	GGTGCGGTAGGCCTCAGGGTCGG	GGTGCGGTAGGCCTCAGGGT	2245.0	1681.0	1879.0	2372.0	2089.0	2103.0	2056.86151112899	-0.291827777415661	0.121747274036476	-2.3969963986892	0.0165300861780425	0.185082187857102
hDel_6838:4	hDel_6838	chr22	29169908	29169930	hDels	TGCTGGGTGCGGTAGGCCTCAGG	GGCTGGGTGCGGTAGGCCTC	1417.0	1440.0	1911.0	1231.0	2013.0	1302.0	1546.12587495575	0.291400414186863	0.193331461813828	1.50725811232666	0.131744509872972	0.568534878893584
hDel_6838:5	hDel_6838	chr22	29169930	29169952	hDels	ATGACAGCAAAGGACTAACAGGG	GTGACAGCAAAGGACTAACA	2879.0	2571.0	3047.0	2858.0	3292.0	3221.0	2968.12792660021	0.0387478401305172	0.115100059824269	0.336644830503792	0.736384656902226	0.947198459919931
hDel_6838:6	hDel_6838	chr22	29169931	29169953	hDels	TGACAGCAAAGGACTAACAGGGG	GGACAGCAAAGGACTAACAG	2319.0	2243.0	2423.0	3414.0	3553.0	3080.0	2809.03065571625	-0.051465510685459	0.0974065837330488	-0.528357619301224	0.597251146776579	0.907046933466616
hDel_6838:7	hDel_6838	chr22	29169966	29169988	hDels	GTGCGGTGGGCCTCAGGGACGGG	GTGCGGTGGGCCTCAGGGAC	844.0	943.0	967.0	1370.0	1548.0	1301.0	1147.74336248536	0.0823684053969535	0.154609525191531	0.532751169728482	0.594205839706018	0.906108492069397
hDel_6838:8	hDel_6838	chr22	29169967	29169989	hDels	GGTGCGGTGGGCCTCAGGGACGG	GGTGCGGTGGGCCTCAGGGA	894.0	1416.0	1385.0	1026.0	988.0	965.0	1116.20123355004	0.24530559136107	0.20130734095861	1.21856257299383	0.223010261688479	0.691858673664605
hDel_6838:9	hDel_6838	chr22	29170035	29170057	hDels	CAGGAACTGTGGATGAAAGCCGG	GAGGAACTGTGGATGAAAGC	774.0	917.0	1156.0	986.0	979.0	838.0	938.14672831723	0.107825752019736	0.199789565850596	0.539696613087239	0.589406276105645	0.904455000869739
hDel_6838:10	hDel_6838	chr22	29170054	29170076	hDels	TGTGGTGCTATGCTATGTACCGG	GGTGGTGCTATGCTATGTAC	1077.0	1034.0	1119.0	1262.0	1454.0	974.0	1146.59554908479	-0.066303913242113	0.189642009364581	-0.349626717541502	0.726618857221572	0.944716734985331
hDel_6839:1	hDel_6839	chr22	29244319	29244341	flanking	TTACACAGGCTGCTTGAATGGGG	GTACACAGGCTGCTTGAATG	342.0	203.0	483.0	452.0	354.0	387.0	366.68291152847	-0.187369287291889	0.387699231232322	-0.483285165916697	0.628893271340826	0.918168975843871
hDel_6839:2	hDel_6839	chr22	29244355	29244377	flanking	ACAGCAGATGTGTGTGATCTGGG	GCAGCAGATGTGTGTGATCT	2063.0	1747.0	1334.0	1983.0	1770.0	2027.0	1823.81481992265	-0.273218439879409	0.194172663275987	-1.40709013962007	0.159400661608364	0.613207141964697
hDel_6839:3	hDel_6839	chr22	29244412	29244434	flanking	GTGCGTCTCCGCTGAAAGGCCGG	GTGCGTCTCCGCTGAAAGGC	1427.0	1075.0	979.0	1322.0	2014.0	2122.0	1477.48429545547	0.0159029631307708	0.253839470564135	0.0626496860217519	0.9500454633721	0.990681046647908
hDel_6839:4	hDel_6839	chr22	29244426	29244448	flanking	AAAGGCCGGCGTGGAGCACGAGG	GAAGGCCGGCGTGGAGCACG	2219.0	2116.0	1953.0	2962.0	2834.0	1956.0	2325.73838675041	-0.251429636203964	0.156883711500364	-1.60264971933291	0.109012010208125	0.526224941205212
hDel_6839:5	hDel_6839	chr22	29244474	29244496	flanking	TGGTAACAGCTCCAGACTGTGGG	GGGTAACAGCTCCAGACTGT	1389.0	1187.0	1456.0	1156.0	1066.0	1003.0	1214.91727064805	-0.152243422980151	0.146969427404243	-1.03588498417023	0.300255803705032	0.758009100264551
hDel_6839:6	hDel_6839	chr22	29244532	29244554	flanking	GCAGCTCAAGCAGCTTCCGCAGG	GCAGCTCAAGCAGCTTCCGC	1084.0	1508.0	1341.0	1332.0	919.0	766.0	1165.11894408487	-0.19193702133369	0.245410738420679	-0.782105227215749	0.434152735008622	0.838996101786462
hDel_6839:7	hDel_6839	chr22	29244533	29244555	flanking	CAGCTCAAGCAGCTTCCGCAGGG	GAGCTCAAGCAGCTTCCGCA	1085.0	981.0	1186.0	779.0	912.0	640.0	935.904517726945	-0.0435105055176781	0.200165771814105	-0.217372356538991	0.827918172444085	0.96740012346546
hDel_6839:8	hDel_6839	chr22	29244539	29244561	flanking	AAGCAGCTTCCGCAGGGCACTGG	GAGCAGCTTCCGCAGGGCAC	664.0	615.0	664.0	1087.0	846.0	760.0	765.548360807861	-0.284007622452106	0.198257337214044	-1.43252010968696	0.151995027145571	0.601495100452537
hDel_6839:9	hDel_6839	chr22	29244546	29244568	flanking	TTCCGCAGGGCACTGGCGTGTGG	GTCCGCAGGGCACTGGCGTG	1246.0	1009.0	1374.0	1293.0	1497.0	1835.0	1366.91411453222	0.108552005041545	0.203234763112816	0.534121246675144	0.59325765086673	0.905819258948067
hDel_6839:10	hDel_6839	chr22	29244558	29244580	flanking	CTGGCGTGTGGTGTCCGGCCGGG	GTGGCGTGTGGTGTCCGGCC	1658.0	1629.0	2161.0	2137.0	1948.0	1774.0	1874.84971435564	-0.0441897426694264	0.144497991238981	-0.30581561923821	0.759745035435588	0.952709673655594
hDel_6839:11	hDel_6839	chr22	29244573	29244595	flanking	CGGCCGGGAAAAGCACTTGGTGG	GGGCCGGGAAAAGCACTTGG	2031.0	2019.0	2524.0	2568.0	2302.0	3254.0	2436.73590400175	0.105560360781777	0.171474283118466	0.615604619316872	0.538155501799005	0.885637697148886
hDel_6839:12	hDel_6839	chr22	29244667	29244689	flanking	CTCTTAGAAATGTGAGGAGGCGG	GTCTTAGAAATGTGAGGAGG	764.0	919.0	684.0	1071.0	900.0	1131.0	908.383289431716	-0.0286672474138277	0.240322253811688	-0.119286695090213	0.905048224014344	0.982539857603076
hDel_6839:13	hDel_6839	chr22	29244673	29244695	flanking	AAATTCCTCTTAGAAATGTGAGG	GAATTCCTCTTAGAAATGTG	809.0	820.0	1096.0	609.0	1139.0	983.0	906.023019404517	0.471421286928065	0.226520639955603	2.0811405398663	0.0374210441104892	0.307230784198256
hDel_6839:14	hDel_6839	chr22	29244728	29244750	flanking	AAGACAGCGTGGGAATGAAGGGG	GAGACAGCGTGGGAATGAAG	1959.0	2066.0	2393.0	2931.0	2919.0	2551.0	2447.2076297605	0.0053362499002258	0.111863823903507	0.0477030885769543	0.961952872578703	0.993220916142
hDel_6839:15	hDel_6839	chr22	29244788	29244810	flanking	TGTTGGAAGGCGCCAGGCAAAGG	GGTTGGAAGGCGCCAGGCAA	1358.0	881.0	1276.0	1044.0	1776.0	1793.0	1344.68528152372	0.141508932122417	0.263824190457386	0.536375879244	0.591698798320708	0.905208077517262
hDel_684:1	hDel_684	chr2A	51645159	51645181	flanking	ACGGGAGGAAAGAACAACCCCGG	GCGGGAGGAAAGAACAACCC	2586.0	1780.0	2006.0	2068.0	1759.0	1900.0	2025.9896871818	-0.35067822955799	0.140310101596341	-2.49930850001705	0.0124435932545489	0.152342768440611
hDel_684:2	hDel_684	chr2A	51645176	51645198	flanking	TTGTTCGTTCCTCCCATCCGGGG	GTGTTCGTTCCTCCCATCCG	1285.0	1418.0	1396.0	2146.0	2283.0	2020.0	1736.29392169871	0.0335495111104209	0.125811647825786	0.266664587025182	0.789727422281031	0.9593132334924
hDel_684:3	hDel_684	chr2A	51645325	51645347	flanking	TCTTAAAGGCGGCACGTCCAGGG	GCTTAAAGGCGGCACGTCCA	722.0	764.0	612.0	787.0	1103.0	563.0	754.413599181803	-0.0308918831919425	0.299349759967702	-0.103196619216516	0.91780692306209	0.985059546390999
hDel_684:4	hDel_684	chr2A	51645326	51645348	flanking	CTCTTAAAGGCGGCACGTCCAGG	GTCTTAAAGGCGGCACGTCC	18.0	63.0	91.0	46.0	61.0	48.0	54.0255857113581	1.02879274585608	0.700069062739363	1.46955893441488	0.141681249206784	0.585221286234163
hDel_684:5	hDel_684	chr2A	51645349	51645371	flanking	CTGTAACACTCAAGGGTCCGTGG	GTGTAACACTCAAGGGTCCG	1004.0	1013.0	1272.0	917.0	789.0	702.0	954.125606426024	-0.0966136750312201	0.191438882279495	-0.504671119475965	0.613789848913677	0.913117362749264
hDel_684:6	hDel_684	chr2A	51645614	51645636	flanking	CAGGCAAAAAGAGCTTACGTAGG	GAGGCAAAAAGAGCTTACGT	1298.0	1074.0	1180.0	1294.0	864.0	994.0	1121.95425400047	-0.373826045753411	0.171121881370647	-2.18456016705257	0.0289211112231937	0.264500191218512
hDel_684:7	hDel_684	chr2A	51645615	51645637	flanking	AGGCAAAAAGAGCTTACGTAGGG	GGGCAAAAAGAGCTTACGTA	1556.0	1819.0	1821.0	1638.0	2043.0	1507.0	1727.24232707548	0.135327913370458	0.149072651531115	0.907798392129703	0.363984748044812	0.800740738943764
hDel_684:8	hDel_684	chr2A	51645868	51645890	flanking	ATGATATAAGGTCGATGTCAAGG	GTGATATAAGGTCGATGTCA	1918.0	2465.0	2584.0	2328.0	2236.0	2380.0	2315.91300109683	0.1566567898859	0.130381861837404	1.20152287809222	0.229548437382468	0.69845176978415
hDel_684:9	hDel_684	chr2A	51646009	51646031	flanking	AAAATCCAAAGTACGACCCATGG	GAAATCCAAAGTACGACCCA	1427.0	1149.0	1073.0	1518.0	1947.0	1046.0	1350.8788411787	-0.233194851314787	0.239290925284362	-0.974524424767337	0.329796217777973	0.779207645978757
hDel_684:10	hDel_684	chr2A	51646333	51646355	flanking	AACACTTCACCAAACAAGACAGG	GACACTTCACCAAACAAGAC	1782.0	1855.0	1525.0	1918.0	1717.0	2156.0	1826.45866583641	-0.0581966082688387	0.181560597518748	-0.320535452428379	0.748562459714356	0.9505563106053
hDel_684:11	hDel_684	chr2A	51646412	51646434	flanking	GTGGAAAGCTACAGCCACGTTGG	GTGGAAAGCTACAGCCACGT	1284.0	1606.0	1393.0	2007.0	1982.0	1670.0	1644.42768023364	0.0088488334250251	0.161426061786984	0.0548166344831108	0.956284547926764	0.992202268745517
hDel_684:12	hDel_684	chr2A	51646486	51646508	flanking	TAGCAGTGCAATTACAGTACAGG	GAGCAGTGCAATTACAGTAC	1710.0	1799.0	1894.0	1982.0	2038.0	1816.0	1867.4499418889	0.0005344248147941	0.115464728331049	0.0046284681263172	0.996307029927424	0.9993596714866
hDel_6840:1	hDel_6840	chr22	29268919	29268941	hDels	GAAGCCCCTGAAGGTCTGTGAGG	GAAGCCCCTGAAGGTCTGTG	2016.0	1764.0	2106.0	2399.0	1811.0	1902.0	1996.38919410561	-0.250545256097615	0.128727694605585	-1.94631976332111	0.051616341026326	0.366245209297875
hDel_6840:2	hDel_6840	chr22	29268958	29268980	hDels	AACTGGGAGAGAATGTTGCTGGG	GACTGGGAGAGAATGTTGCT	1752.0	1584.0	2023.0	1506.0	1198.0	1352.0	1578.04279655835	-0.1345722962938	0.154455141736679	-0.871271067966279	0.38360616383465	0.812132816052306
hDel_6840:3	hDel_6840	chr22	29269048	29269070	hDels	ACAGTGCAAAAAGTATGGCGTGG	GCAGTGCAAAAAGTATGGCG	1084.0	1547.0	1213.0	1554.0	2251.0	1730.0	1547.63714671045	0.321673156126795	0.18337563658153	1.75417608425739	0.0794003398375221	0.455971892680168
hDel_6840:4	hDel_6840	chr22	29269053	29269075	hDels	GCAAAAAGTATGGCGTGGGCCGG	GCAAAAAGTATGGCGTGGGC	1148.0	1141.0	1440.0	1459.0	866.0	1430.0	1247.1039845251	-0.123812906986967	0.245178996450555	-0.504989859569543	0.613565958266672	0.913029244516795
hDel_6840:5	hDel_6840	chr22	29269352	29269374	hDels	AAATCGCAGTATTCCATCAGAGG	GAATCGCAGTATTCCATCAG	756.0	992.0	817.0	1087.0	1121.0	717.0	910.602190078368	-0.0316151793063893	0.250075316505953	-0.126422630382382	0.89939738941467	0.98168166024267
hDel_6840:6	hDel_6840	chr22	29269400	29269422	hDels	CATCCAATCGACGGGCATGTGGG	GATCCAATCGACGGGCATGT	2178.0	2850.0	3180.0	2712.0	2983.0	3714.0	2923.52990545598	0.354985479318121	0.135050269051411	2.62854329585219	0.0085751438839677	0.116590525792615
hDel_6840:7	hDel_6840	chr22	29269481	29269503	hDels	GAGAGTCTTAAAGCACACCAAGG	GAGAGTCTTAAAGCACACCA	597.0	398.0	552.0	665.0	634.0	405.0	538.869194255753	-0.38568133482101	0.280124263612462	-1.37682230681231	0.168567192411253	0.626623975771601
hDel_6840:8	hDel_6840	chr22	29269515	29269537	hDels	GGTGACCTTTGAGCAGTGTTTGG	GGTGACCTTTGAGCAGTGTT	3162.0	3181.0	3458.0	3740.0	3296.0	2822.0	3271.36079031836	-0.147496691314153	0.110104584949951	-1.33960535232206	0.180373682807072	0.642950035402705
hDel_6840:9	hDel_6840	chr22	29269630	29269652	hDels	GCTAATTGATTGGATCCGGGAGG	GCTAATTGATTGGATCCGGG	1875.0	2180.0	2032.0	1840.0	1535.0	1465.0	1832.21252177222	-0.0984851310928429	0.149649556971649	-0.658105062826886	0.510470622851227	0.874068593395465
hDel_6840:10	hDel_6840	chr22	29269782	29269804	hDels	ATCAAAATGTCGCTTGTGGCTGG	GTCAAAATGTCGCTTGTGGC	1697.0	1542.0	1261.0	1991.0	2700.0	2556.0	1938.46141643827	0.018442215979578	0.198826973184702	0.0927551010015424	0.926098121379419	0.986724573364492
hDel_6840:11	hDel_6840	chr22	29269844	29269866	hDels	TGATCTGTGTTGATGGGAGTGGG	GGATCTGTGTTGATGGGAGT	1909.0	1728.0	2198.0	1881.0	2650.0	2553.0	2139.00113563173	0.210534141826312	0.154113481360148	1.36609815032544	0.171908158795666	0.631053378658117
hDel_6840:12	hDel_6840	chr22	29269851	29269873	hDels	AATTCTGTGATCTGTGTTGATGG	GATTCTGTGATCTGTGTTGA	2291.0	2261.0	2156.0	2362.0	1825.0	1436.0	2064.48861347213	-0.332035254304692	0.154077028609214	-2.15499518196729	0.0311622112477073	0.27656763020649
hDel_6841:1	hDel_6841	chr22	29553671	29553693	hDels	AGGCGTGAACTACCAGGTCCTGG	GGGCGTGAACTACCAGGTCC	1870.0	1854.0	1594.0	2321.0	2853.0	2545.0	2154.48688291462	0.0156018348161794	0.156770811326145	0.0995200234291157	0.920725390421434	0.985636059144286
hDel_6841:2	hDel_6841	chr22	29553707	29553729	hDels	TTCGAGAGTCAACAGCCTGAAGG	GTCGAGAGTCAACAGCCTGA	2132.0	1936.0	2198.0	2230.0	3115.0	2724.0	2371.13197794965	0.129555729142486	0.144638949979549	0.895718125448256	0.370403327350068	0.80453386120882
hDel_6841:3	hDel_6841	chr22	29553778	29553800	hDels	GAGAGGGGCCTGGAGCATCGGGG	GAGAGGGGCCTGGAGCATCG	2252.0	2734.0	2892.0	2853.0	2505.0	2755.0	2660.84685130752	0.0660345910995575	0.131380674686259	0.502620276971863	0.615231270311009	0.913633497012142
hDel_6841:4	hDel_6841	chr22	29553832	29553854	hDels	GGATGCCCTGAGATCCCGCGTGG	GGATGCCCTGAGATCCCGCG	1273.0	1271.0	1544.0	2076.0	2246.0	1616.0	1649.08790611126	-0.0203505188995514	0.15948108005802	-0.127604596684119	0.898461893247041	0.981578425078568
hDel_6841:5	hDel_6841	chr22	29553861	29553883	hDels	AGGGAAGCTGGTCCACGTGCAGG	GGGGAAGCTGGTCCACGTGC	1987.0	1900.0	1585.0	2583.0	3292.0	2176.0	2230.61919329397	-0.0902049968299047	0.18594858742704	-0.485107190530813	0.627600311707256	0.91769856851939
hDel_6841:6	hDel_6841	chr22	29553896	29553918	hDels	AGGCCACCAGCCTTCAGACGTGG	GGGCCACCAGCCTTCAGACG	1451.0	1113.0	1024.0	1679.0	1684.0	2173.0	1510.07735297902	-0.161981110056377	0.218246531717846	-0.742193283812591	0.457970237195974	0.851233816977769
hDel_6841:7	hDel_6841	chr22	29553954	29553976	hDels	CCAGCACCTCAAGAAATAGGGGG	GCAGCACCTCAAGAAATAGG	2350.0	1928.0	2102.0	2335.0	1923.0	2062.0	2119.2666053259	-0.258340749762575	0.118140180858486	-2.186730610071	0.0287621956479146	0.263696375549321
hDel_6841:8	hDel_6841	chr22	29554024	29554046	hDels	TGTGAGTGCACCTGACGCCATGG	GGTGAGTGCACCTGACGCCA	1217.0	1505.0	1834.0	1449.0	2543.0	2459.0	1813.58458236449	0.582519104917681	0.147554019733736	3.94783622953035	7.88607192381537e-05	0.0020459094455368
hDel_6841:9	hDel_6841	chr22	29554041	29554063	hDels	CTCATAGGACGAGGATGCCATGG	GTCATAGGACGAGGATGCCA	2515.0	2016.0	2498.0	2476.0	2594.0	2536.0	2432.57848996007	-0.0907848454276674	0.124528549236298	-0.729028371280542	0.465984307924058	0.854564777260633
hDel_6841:10	hDel_6841	chr22	29554098	29554120	hDels	CCCAGCACGGGCCAGGCTCGGGG	GCCAGCACGGGCCAGGCTCG	15.0	45.0	36.0	13.0	68.0	181.0	58.8296082356964	2.24717635787784	0.803203651855822	2.79776660960851	0.0051457280002344	0.0791761434881181
hDel_6841:11	hDel_6841	chr22	29554183	29554205	hDels	TCAGTGGTCTAGGAAGATCGCGG	GCAGTGGTCTAGGAAGATCG	1427.0	1341.0	1123.0	1400.0	1412.0	1300.0	1334.89521316172	-0.160680414665904	0.173210377687599	-0.927660437042092	0.353583736822337	0.794476564432328
hDel_6841:12	hDel_6841	chr22	29554221	29554243	hDels	GGTTATCTGCAGGCATTAGGAGG	GGTTATCTGCAGGCATTAGG	1499.0	1778.0	2203.0	1505.0	1340.0	1440.0	1632.72251275498	0.107813438827338	0.161550489121614	0.667366836297083	0.50453784393381	0.871495592951649
hDel_6841:13	hDel_6841	chr22	29554275	29554297	hDels	CAGGCAGTGAGAACAAGCCACGG	GAGGCAGTGAGAACAAGCCA	1582.0	1683.0	1830.0	1852.0	996.0	1500.0	1581.0932230425	-0.248882346453236	0.223723993529444	-1.11245263651384	0.265943583769347	0.730829860044694
hDel_6841:14	hDel_6841	chr22	29554290	29554312	hDels	AGCCACGGTCCGAGAGTGAGCGG	GGCCACGGTCCGAGAGTGAG	1086.0	1238.0	1418.0	1024.0	2135.0	1307.0	1355.49223088181	0.471850676064515	0.218514023938611	2.15936106781447	0.0308221658237461	0.274771738888402
hDel_6841:15	hDel_6841	chr22	29554376	29554398	hDels	AGTCACGAATGACTCCAGGACGG	GGTCACGAATGACTCCAGGA	2096.0	1598.0	1788.0	2718.0	2760.0	3381.0	2366.02624692904	-0.10558387077491	0.170731246591292	-0.618421483371838	0.536297539927777	0.884931251277885
hDel_6841:16	hDel_6841	chr22	29554390	29554412	hDels	GTAGACTCAGGTGACCGTCCTGG	GTAGACTCAGGTGACCGTCC	1330.0	1839.0	1881.0	1784.0	1351.0	1203.0	1566.99613152055	-0.0550751757629244	0.206720065414143	-0.266423947054133	0.789912724413685	0.959316297727606
hDel_6841:17	hDel_6841	chr22	29554450	29554472	hDels	AGACTCCAAGAGCCCAGGAAGGG	GGACTCCAAGAGCCCAGGAA	1748.0	1603.0	1687.0	1821.0	1554.0	927.0	1560.10043402163	-0.363646445492485	0.205248700433587	-1.77173567834672	0.0764384441985521	0.447763045839814
hDel_6842:1	hDel_6842	chr22	29569312	29569334	hDels	TGGAGGGACTGAGTACGGGAAGG	GGGAGGGACTGAGTACGGGA	2260.0	2273.0	3152.0	2846.0	2866.0	2986.0	2713.583736484	0.113907731057998	0.131895734313627	0.863619522274646	0.387796936198991	0.81478809040203
hDel_6842:2	hDel_6842	chr22	29569354	29569376	hDels	GGCCCTGTCCAGATGGGAGATGG	GGCCCTGTCCAGATGGGAGA	1166.0	1314.0	1402.0	1795.0	1590.0	1487.0	1448.40725131318	-0.0400534955152887	0.148986279818194	-0.268840161417317	0.788052686323856	0.958900419719718
hDel_6842:3	hDel_6842	chr22	29569418	29569440	hDels	GGGATCTCGTGGCCTCTGCGTGG	GGGATCTCGTGGCCTCTGCG	2349.0	2199.0	2239.0	2349.0	2710.0	2113.0	2321.59565014017	-0.0583983804484786	0.130106607106001	-0.448850229419171	0.653539701493179	0.925957781398309
hDel_6842:4	hDel_6842	chr22	29569452	29569474	hDels	AAGTTGGATAAGGCCCACCAGGG	GAGTTGGATAAGGCCCACCA	865.0	713.0	974.0	780.0	795.0	1428.0	923.830236295016	0.194761418823879	0.300314254924413	0.648525388423202	0.516645195466127	0.876122608805391
hDel_6842:5	hDel_6842	chr22	29569506	29569528	hDels	CAGCCTTACAGGCTGAGATGGGG	GAGCCTTACAGGCTGAGATG	930.0	892.0	1080.0	1108.0	753.0	1123.0	980.674107919946	-0.110291952009917	0.233924353642	-0.47148554775408	0.637294037831314	0.921397763869854
hDel_6842:6	hDel_6842	chr22	29569564	29569586	hDels	GCCAGTGTGGCAGGAGTGAAGGG	GCCAGTGTGGCAGGAGTGAA	878.0	787.0	756.0	752.0	599.0	932.0	788.23819215471	-0.109579323558868	0.265487991212826	-0.412746817881586	0.679792119414476	0.933097350886763
hDel_6842:7	hDel_6842	chr22	29569586	29569608	hDels	AAGTCCCTGAGACCAGCAGGAGG	GAGTCCCTGAGACCAGCAGG	1382.0	1871.0	2124.0	2208.0	2789.0	2304.0	2089.01657741959	0.329387056391093	0.127141043178086	2.59072167537372	0.0095774915914468	0.126600037554166
hDel_6842:8	hDel_6842	chr22	29569658	29569680	hDels	CAGAGACCTGGAGAGACCGAGGG	GAGAGACCTGGAGAGACCGA	2434.0	2306.0	3048.0	2598.0	3483.0	3425.0	2861.30509976354	0.233858916617843	0.133544914003017	1.75116303277981	0.079917831163982	0.457290838071282
hDel_6842:9	hDel_6842	chr22	29569715	29569737	hDels	GGTCACTGTCTGGTACCTGGTGG	GGTCACTGTCTGGTACCTGG	1720.0	2218.0	1649.0	2618.0	2693.0	2395.0	2199.78870589583	0.034327886730726	0.168810812331443	0.20335123240404	0.838860514275388	0.969552954480335
hDel_6842:10	hDel_6842	chr22	29569740	29569762	hDels	GGGCAGGGTTGTGCAGGTGAGGG	GGGCAGGGTTGTGCAGGTGA	1502.0	1461.0	1771.0	1821.0	2065.0	1603.0	1692.350756031	0.0196669421243343	0.141078359849395	0.139404385940759	0.889130606723426	0.979756688366695
hDel_6842:11	hDel_6842	chr22	29569797	29569819	hDels	ACACAGAGACAAGTGTCTGATGG	GCACAGAGACAAGTGTCTGA	996.0	1101.0	981.0	1196.0	1394.0	1209.0	1140.21573703093	0.0608110170704909	0.171350583672895	0.354892383597468	0.722670214583723	0.943429261833995
hDel_6842:12	hDel_6842	chr22	29569878	29569900	hDels	ATGCCGGCCCCCGTCCCCAGCGG	GTGCCGGCCCCCGTCCCCAG	1310.0	1779.0	1605.0	1872.0	2990.0	2535.0	1989.78906718462	0.432181112278393	0.145169427756413	2.97708077353291	0.002910073299109	0.0501566671837591
hDel_6842:13	hDel_6842	chr22	29569886	29569908	hDels	TTGTGTGCCCGCTGGGGACGGGG	GTGTGTGCCCGCTGGGGACG	1511.0	1560.0	1791.0	2140.0	1708.0	1793.0	1741.77016997918	-0.108406949430907	0.143751798931854	-0.754125863025183	0.450773648870604	0.847266678981813
hDel_6842:14	hDel_6842	chr22	29569972	29569994	hDels	GGGGGAGGTGTTGGCGGCACGGG	GGGGGAGGTGTTGGCGGCAC	1951.0	1789.0	1709.0	1992.0	2055.0	2579.0	2007.98511815978	-0.0040699151174325	0.176048291903861	-0.0231181744135017	0.98155600847466	0.996915636627906
hDel_6842:15	hDel_6842	chr22	29569991	29570013	hDels	CAGGTCTGGACAGTGAGAAGGGG	GAGGTCTGGACAGTGAGAAG	1846.0	1352.0	1257.0	1775.0	1671.0	1278.0	1529.98081131434	-0.420733862253242	0.167006316517383	-2.51926915716058	0.0117598723280682	0.146637850681392
hDel_6842:16	hDel_6842	chr22	29570055	29570077	hDels	GTTGGCAGAGGCTTATAAAGAGG	GTTGGCAGAGGCTTATAAAG	1037.0	1201.0	1372.0	1750.0	1706.0	1753.0	1453.81771217455	0.110007370181198	0.142770909075116	0.77051670325444	0.440993450713401	0.842208938981429
hDel_6842:17	hDel_6842	chr22	29570085	29570107	hDels	TCTAGGGCAGAGCTGTCTGGTGG	GCTAGGGCAGAGCTGTCTGG	2132.0	1873.0	2346.0	2379.0	2420.0	2779.0	2310.08793717656	0.0207918300580902	0.140301519519705	0.148193905021606	0.882189741796869	0.978598909062628
hDel_6843:1	hDel_6843	chr22	30511257	30511279	flanking	AGCATACATAATACAATCAGAGG	GGCATACATAATACAATCAG	2809.0	2738.0	2907.0	3235.0	3464.0	3615.0	3112.69243300837	0.0349402443464924	0.107887002129652	0.323859627728865	0.746044310430035	0.949742138305536
hDel_6843:2	hDel_6843	chr22	30511268	30511290	flanking	TACAATCAGAGGCTGAGAGCTGG	GACAATCAGAGGCTGAGAGC	1861.0	1647.0	1841.0	1816.0	1855.0	1592.0	1767.91644671786	-0.120556629801947	0.121542508067349	-0.991888613448263	0.321251864214656	0.773664880308123
hDel_6843:3	hDel_6843	chr22	30511297	30511319	flanking	AGCAGACTGGCTGATTCCAGAGG	GGCAGACTGGCTGATTCCAG	3165.0	3303.0	3904.0	3301.0	4613.0	4186.0	3722.85608584472	0.262386719588145	0.112261313968106	2.33728530616246	0.0194243540596802	0.206050195870196
hDel_6843:4	hDel_6843	chr22	30511310	30511332	flanking	TATTAAATGTGAGAGCAGACTGG	GATTAAATGTGAGAGCAGAC	1260.0	1731.0	1379.0	1240.0	1612.0	1793.0	1503.21926973807	0.351912784302433	0.183967949423128	1.91290268444005	0.0557605118613805	0.381243166547867
hDel_6843:5	hDel_6843	chr22	30511349	30511371	flanking	GCAGACTACATCTTCTCTCTGGG	GCAGACTACATCTTCTCTCT	1598.0	1207.0	1652.0	1853.0	2093.0	1460.0	1630.24094330338	-0.152981108040771	0.177304192459922	-0.862817206509942	0.38823797723362	0.814925176952472
hDel_6843:6	hDel_6843	chr22	30511350	30511372	flanking	GGCAGACTACATCTTCTCTCTGG	GGCAGACTACATCTTCTCTC	2395.0	2235.0	2217.0	2686.0	3309.0	2938.0	2612.47669600154	0.0189917067588627	0.131443418487588	0.1444857945524	0.885116873053996	0.979012655253893
hDel_6843:7	hDel_6843	chr22	30511355	30511377	flanking	GAGAAGATGTAGTCTGCCCAAGG	GAGAAGATGTAGTCTGCCCA	863.0	1117.0	920.0	682.0	1079.0	745.0	903.993907780532	0.293941762958056	0.231349168757827	1.27055465354081	0.203887127879272	0.670723874653291
hDel_6843:8	hDel_6843	chr22	30511365	30511387	flanking	AGTCTGCCCAAGGTCACTCACGG	GGTCTGCCCAAGGTCACTCA	819.0	490.0	637.0	698.0	367.0	408.0	574.572746121317	-0.730196822744653	0.24183789462326	-3.01936478516805	0.0025330533483575	0.0446898002780905
hDel_6843:9	hDel_6843	chr22	30511371	30511393	flanking	CTGAGTCCGTGAGTGACCTTGGG	GTGAGTCCGTGAGTGACCTT	1445.0	1980.0	1599.0	2276.0	2571.0	2310.0	2012.25510184521	0.17381378046773	0.155170683718722	1.12014574082049	0.262651661409612	0.72780351165853
hDel_6843:10	hDel_6843	chr22	30511374	30511396	flanking	AAGGTCACTCACGGACTCAGAGG	GAGGTCACTCACGGACTCAG	2016.0	1979.0	2582.0	2770.0	3056.0	2269.0	2422.38611457963	0.0194531465409863	0.143246764333407	0.135801647119297	0.891978088913246	0.980361935647447
hDel_6843:11	hDel_6843	chr22	30511473	30511495	flanking	ATGGGTGATGGATTGATTGATGG	GTGGGTGATGGATTGATTGA	1667.0	1550.0	2270.0	2103.0	2492.0	1447.0	1904.53977945752	0.0047137025161489	0.210019124504487	0.0224441584892343	0.982093655831563	0.997039686102169
hDel_6844:1	hDel_6844	chr22	31220853	31220875	hDels	ATCGAAGAAGAACTAAATAGAGG	GTCGAAGAAGAACTAAATAG	1396.0	1234.0	1423.0	1489.0	1229.0	1019.0	1299.20956842991	-0.276793389841146	0.153661570598258	-1.80131823957996	0.0716527345967291	0.433883870340524
hDel_6844:2	hDel_6844	chr22	31220902	31220924	hDels	ATAAGTCCAGGATCTGTATGTGG	GTAAGTCCAGGATCTGTATG	1258.0	1311.0	1617.0	1296.0	1230.0	1682.0	1398.17680833839	0.161266907129041	0.189382035195547	0.851542792654671	0.39446790267154	0.818533772994575
hDel_6844:3	hDel_6844	chr22	31220914	31220936	hDels	AAATCTAACAAAATAAGTCCAGG	GAATCTAACAAAATAAGTCC	2242.0	2023.0	2473.0	2260.0	2936.0	2847.0	2449.42630401391	0.138952146626613	0.137171236514528	1.01298311626649	0.311068225522844	0.765956257256028
hDel_6844:4	hDel_6844	chr22	31221053	31221075	hDels	ATGCGGCTATACTCACTTACTGG	GTGCGGCTATACTCACTTAC	2233.0	1649.0	2260.0	2572.0	2542.0	2888.0	2340.6578899133	-0.0961254041709828	0.157009425834566	-0.612226964464325	0.540387603680853	0.886313829324123
hDel_6844:5	hDel_6844	chr22	31221191	31221213	hDels	CTAGGACCTCAAGTGCAACGTGG	GTAGGACCTCAAGTGCAACG	1742.0	1519.0	1888.0	1606.0	2547.0	1801.0	1837.97180917716	0.154268607932571	0.183881254665149	0.83895777312101	0.401493005996349	0.821855137934544
hDel_6844:6	hDel_6844	chr22	31221250	31221272	hDels	AACGCAGTCCCTCTAAGACTGGG	GACGCAGTCCCTCTAAGACT	592.0	633.0	662.0	1026.0	948.0	1037.0	806.730058685074	0.0079849338649673	0.193025807664547	0.0413671827699026	0.967003174747766	0.994186240187193
hDel_6844:7	hDel_6844	chr22	31221266	31221288	hDels	CTGCGTTCAGTCTCTCACTGTGG	GTGCGTTCAGTCTCTCACTG	1684.0	1837.0	1385.0	1909.0	1701.0	2108.0	1770.70784984308	-0.0589639445112405	0.194041398487144	-0.3038730135474	0.761224638256592	0.952952837332261
hDel_6844:8	hDel_6844	chr22	31221317	31221339	hDels	AAGTTTCCCTTAATAGGTATAGG	GAGTTTCCCTTAATAGGTAT	1042.0	985.0	1098.0	1148.0	1125.0	836.0	1037.07036562696	-0.15205373176744	0.180241643135695	-0.843610439419744	0.398887128777298	0.820504949829718
hDel_6844:9	hDel_6844	chr22	31221452	31221474	hDels	TTAATATTAAAAGTTCCACTAGG	GTAATATTAAAAGTTCCACT	1030.0	1182.0	1174.0	1548.0	1864.0	1272.0	1330.3393188343	0.0690889359278553	0.180264096154781	0.383265094944548	0.70152321711148	0.938786104307277
hDel_6844:10	hDel_6844	chr22	31221768	31221790	hDels	TATGTTCTTGATTTGGGTCTTGG	GATGTTCTTGATTTGGGTCT	1141.0	1083.0	1429.0	1143.0	1082.0	1235.0	1185.00915654342	0.0437470682053879	0.174352804546671	0.250911181607506	0.801882779231055	0.962094687366089
hDel_6844:11	hDel_6844	chr22	31222018	31222040	hDels	AGTTCTGTGAAGATTATTAGTGG	GGTTCTGTGAAGATTATTAG	2220.0	2191.0	2749.0	2912.0	3348.0	2629.0	2651.08889482527	0.0569004843458649	0.123470441972545	0.460842963196951	0.644911275253472	0.923439697904957
hDel_6844:12	hDel_6844	chr22	31222438	31222460	hDels	CAAACTACAAAAGCCTTGGAAGG	GAAACTACAAAAGCCTTGGA	1533.0	1233.0	1852.0	2113.0	1689.0	1875.0	1702.91344399109	-0.157065435246543	0.17172687541882	-0.914623496546364	0.360389319227861	0.798500999333944
hDel_6844:13	hDel_6844	chr22	31223241	31223263	hDels	ATGAGCTCATGTTAACTGCAGGG	GTGAGCTCATGTTAACTGCA	350.0	360.0	456.0	502.0	775.0	320.0	453.438601868718	0.127256668749636	0.375337333037331	0.33904612610699	0.734574982253066	0.946746351113498
hDel_6844:14	hDel_6844	chr22	31223422	31223444	hDels	GTGACAGGAGAGAAAGGACCAGG	GTGACAGGAGAGAAAGGACC	1257.0	537.0	693.0	976.0	1344.0	1295.0	1010.13746491146	-0.403130919218182	0.317022316277872	-1.27161685004167	0.203509286908128	0.670276808428013
hDel_6844:15	hDel_6844	chr22	31223664	31223686	hDels	ACAAATTCTACTTGGTCATCAGG	GCAAATTCTACTTGGTCATC	1317.0	1702.0	1584.0	1933.0	2322.0	2299.0	1842.42818154021	0.257208620786185	0.130895325280554	1.96499470271302	0.0494148506593395	0.357536892285775
hDel_6844:16	hDel_6844	chr22	31223743	31223765	hDels	TACATGCTCATGACAAATATCGG	GACATGCTCATGACAAATAT	926.0	754.0	1016.0	1142.0	905.0	924.0	940.552777252954	-0.230694042207457	0.187525838654279	-1.23019869615282	0.218622708028874	0.687126619865349
hDel_6844:17	hDel_6844	chr22	31223883	31223905	hDels	TGGGAAAGTTTATGGAAAGTTGG	GGGGAAAGTTTATGGAAAGT	1969.0	2546.0	2821.0	2287.0	3580.0	2887.0	2660.94628805936	0.436648672078581	0.113544441443066	3.84561909441887	0.0001202484411095	0.0030224269088202
hDel_6844:18	hDel_6844	chr22	31223958	31223980	hDels	CTTCTGAAAAAGAAAGTGTCAGG	GTTCTGAAAAAGAAAGTGTC	345.0	663.0	686.0	717.0	692.0	662.0	622.13349227174	0.379304790991146	0.287112201824541	1.32110299938749	0.186467023109777	0.650638525279767
hDel_6844:19	hDel_6844	chr22	31224090	31224112	hDels	TCAAAGATTTCATAACTTAGAGG	GCAAAGATTTCATAACTTAG	1085.0	1381.0	1778.0	2022.0	1897.0	2854.0	1813.84711599626	0.353570336110304	0.201282714202115	1.75658569347029	0.0789884532743187	0.454737118478412
hDel_6844:20	hDel_6844	chr22	31224151	31224173	hDels	AATATTCATGGTATAAGCACAGG	GATATTCATGGTATAAGCAC	1496.0	1365.0	1616.0	1718.0	1930.0	2332.0	1730.82204919014	0.116180206583954	0.168798490143868	0.688277522417014	0.491278033727345	0.865761074994648
hDel_6844:21	hDel_6844	chr22	31224176	31224198	hDels	CATATCGCATTCCTTCTTCCTGG	GATATCGCATTCCTTCTTCC	2046.0	2121.0	2169.0	2817.0	3350.0	3214.0	2592.64875610634	0.110908597408552	0.111694641082527	0.9929625659176	0.320728197527113	0.773120890002143
hDel_6844:22	hDel_6844	chr22	31224212	31224234	hDels	TTATTGCAGGGCAAGTGTACTGG	GTATTGCAGGGCAAGTGTAC	2172.0	2260.0	2029.0	1952.0	2058.0	2460.0	2160.51859897089	0.0651638083256769	0.161551001873654	0.403363690536814	0.686680693831756	0.935134159193215
hDel_6844:23	hDel_6844	chr22	31224287	31224309	hDels	CCAGTGAAACTATCCTTCCAAGG	GCAGTGAAACTATCCTTCCA	1706.0	1491.0	1783.0	1668.0	2007.0	1392.0	1669.32528307508	-0.0563411555459951	0.164447899771572	-0.342607936156415	0.731893430862589	0.946005683763734
hDel_6844:24	hDel_6844	chr22	31224306	31224328	hDels	CTGGACACAGAACTCAAGATTGG	GTGGACACAGAACTCAAGAT	1618.0	2270.0	1956.0	1762.0	1719.0	2325.0	1945.91127159331	0.265428300713511	0.183424220917698	1.44707334388847	0.147876382828465	0.59477867339701
hDel_6844:25	hDel_6844	chr22	31224365	31224387	hDels	ACTTCACTGTCTTACTTGCAAGG	GCTTCACTGTCTTACTTGCA	672.0	717.0	991.0	1043.0	721.0	1037.0	858.393088095037	0.0085158897462878	0.259781405875855	0.0327809826018012	0.973849243747087	0.99548338804765
hDel_6844:26	hDel_6844	chr22	31224430	31224452	hDels	AAAAATCACCTTACCTGCAGAGG	GAAAATCACCTTACCTGCAG	1809.0	1687.0	1683.0	2374.0	3763.0	2655.0	2293.45930730145	0.121056662185243	0.179426900613875	0.674685132335625	0.499875832449236	0.869191906848552
hDel_6844:27	hDel_6844	chr22	31224499	31224521	hDels	TGTTACTACGACATTCTGAGTGG	GGTTACTACGACATTCTGAG	2173.0	2350.0	1844.0	1979.0	1972.0	1595.0	1996.19458712301	-0.131201965450412	0.165639861095105	-0.792091737960829	0.428307187203449	0.835966629977565
hDel_6844:28	hDel_6844	chr22	31224551	31224573	hDels	AGGAAGCTCAGAGAACAAGTAGG	GGGAAGCTCAGAGAACAAGT	1069.0	740.0	1139.0	1236.0	1608.0	1310.0	1169.71064020933	-0.021537274955689	0.215220742642026	-0.100070628375778	0.920288253416625	0.985513779483712
hDel_6844:29	hDel_6844	chr22	31224571	31224593	hDels	GCACATCAGACCACAGATCTAGG	GCACATCAGACCACAGATCT	1204.0	1102.0	1360.0	1177.0	1414.0	1446.0	1279.23061120395	0.118198821315107	0.163550916319959	0.72270351016482	0.469862058562561	0.856273334567489
hDel_6844:30	hDel_6844	chr22	31224641	31224663	hDels	GCCAGAAGACAGAACGGAGCAGG	GCCAGAAGACAGAACGGAGC	2343.0	2892.0	3011.0	3535.0	3878.0	3611.0	3182.92240656148	0.172904759407324	0.0978452646553848	1.76712444916269	0.0772073887750506	0.449958954458621
hDel_6844:31	hDel_6844	chr22	31224700	31224722	hDels	ACGGAGTTTCCAAGAATCAGGGG	GCGGAGTTTCCAAGAATCAG	1894.0	2071.0	2050.0	2153.0	1596.0	1871.0	1943.88167958282	-0.12900994986235	0.155776578949517	-0.828172955988194	0.407572557235505	0.825450055148555
hDel_6844:32	hDel_6844	chr22	31224768	31224790	hDels	GAATCAACAAACTCGGAGACAGG	GAATCAACAAACTCGGAGAC	1072.0	742.0	907.0	1014.0	913.0	977.0	936.749536813749	-0.278402319909263	0.193400751272261	-1.43951002298507	0.150006072241939	0.598177918497916
hDel_6844:33	hDel_6844	chr22	31224850	31224872	hDels	ATGCTAGAAATGGAAATCACAGG	GTGCTAGAAATGGAAATCAC	1940.0	1769.0	2752.0	1795.0	2592.0	2721.0	2248.09052468129	0.348678064346656	0.176673832525151	1.97356936996891	0.0484307294572118	0.353578317134535
hDel_6844:34	hDel_6844	chr22	31224899	31224921	hDels	GATTAACATAAGCAGAGTGATGG	GATTAACATAAGCAGAGTGA	1183.0	689.0	1192.0	884.0	549.0	600.0	856.289628320803	-0.516973635854277	0.245060851811442	-2.10957250835011	0.0348951944090696	0.294766144419869
hDel_6844:35	hDel_6844	chr22	31224921	31224943	hDels	AAAGGCAATATGCAAGACAGAGG	GAAGGCAATATGCAAGACAG	2800.0	2511.0	3101.0	3050.0	4718.0	3090.0	3178.86228282119	0.134119925781635	0.167136658429816	0.802456666548434	0.422288845266088	0.833099834318373
hDel_6844:36	hDel_6844	chr22	31225001	31225023	hDels	CGAAACTCAGAAACAGATGTAGG	GGAAACTCAGAAACAGATGT	879.0	894.0	960.0	1571.0	1290.0	1657.0	1194.43579483649	-0.0388855649650836	0.184443213128195	-0.210826759659932	0.833022456637345	0.968427516488763
hDel_6844:37	hDel_6844	chr22	31225066	31225088	hDels	TCAACAACACAAAATTACAAGGG	GCAACAACACAAAATTACAA	1450.0	1485.0	1835.0	1592.0	1650.0	1547.0	1589.0570979385	0.0638063524298757	0.130980975066118	0.487142139518099	0.62615760548408	0.917424038868447
hDel_6844:38	hDel_6844	chr22	31225118	31225140	hDels	TTCTGTAGAAAAGTGACCTTTGG	GTCTGTAGAAAAGTGACCTT	845.0	1243.0	1151.0	1691.0	1477.0	1131.0	1244.19622152728	0.0095450224202461	0.224020630677147	0.0426077830037102	0.966014191186432	0.994027727151486
hDel_6844:39	hDel_6844	chr22	31225324	31225346	hDels	GCACGTGAATCCCTCAAACTCGG	GCACGTGAATCCCTCAAACT	982.0	814.0	1486.0	1637.0	1187.0	827.0	1143.90353289741	-0.303340164887737	0.2777324581495	-1.09220278720341	0.274743977675829	0.738312480693893
hDel_6844:40	hDel_6844	chr22	31225367	31225389	hDels	GGAGTCTAATGGTAAGAACTTGG	GGAGTCTAATGGTAAGAACT	1603.0	1789.0	1502.0	1848.0	2122.0	1980.0	1800.45237485203	0.0633776743739391	0.153757860291501	0.412191443440906	0.680199108268333	0.933213705976951
hDel_6844:41	hDel_6844	chr22	31225434	31225456	hDels	ACAGAAACAAAGTGACCTTTTGG	GCAGAAACAAAGTGACCTTT	241.0	275.0	230.0	296.0	253.0	191.0	247.765398517362	-0.211117590736877	0.364195896475371	-0.579681409867707	0.562129482050253	0.894228816245813
hDel_6844:42	hDel_6844	chr22	31225483	31225505	hDels	TGCGTGTGTTGTAGCTGTAGGGG	GGCGTGTGTTGTAGCTGTAG	1747.0	1699.0	2477.0	2004.0	2951.0	2260.0	2167.66212711091	0.275498286881022	0.16163748975697	1.70442072130202	0.0883025154442989	0.480089046942714
hDel_6844:43	hDel_6844	chr22	31225543	31225565	hDels	ACCAAACATGAAGCCAAGAGTGG	GCCAAACATGAAGCCAAGAG	1670.0	1912.0	1671.0	2331.0	2186.0	1859.0	1928.57925727575	-0.0854798826816237	0.148761057865137	-0.574611957647662	0.565553763158666	0.89545806830642
hDel_6844:44	hDel_6844	chr22	31225572	31225594	hDels	TGTGATGCAGCCTGTCTCTGAGG	GGTGATGCAGCCTGTCTCTG	1799.0	1695.0	1922.0	1970.0	1526.0	1973.0	1814.81772731788	-0.113343551037855	0.160955072474217	-0.704193718753486	0.48131214218228	0.861555381355787
hDel_6844:45	hDel_6844	chr22	31225621	31225643	hDels	GTGATTCACTGGTATCACCCCGG	GTGATTCACTGGTATCACCC	792.0	1051.0	824.0	787.0	462.0	725.0	782.202509236405	-0.113065304010052	0.296341870477733	-0.38153671577958	0.7028050325512	0.938994172385302
hDel_6844:46	hDel_6844	chr22	31225698	31225720	hDels	CTAAAGAATTCTCAGTCTTTCGG	GTAAAGAATTCTCAGTCTTT	1427.0	1010.0	1420.0	1546.0	1969.0	1402.0	1448.72813731067	-0.100290684799689	0.197306694613706	-0.50829843861123	0.611244064883923	0.912094217876156
hDel_6844:47	hDel_6844	chr22	31225724	31225746	hDels	CTGTAGCCGGTTGAGAAATGTGG	GTGTAGCCGGTTGAGAAATG	2027.0	1926.0	2262.0	2126.0	2471.0	2483.0	2206.41622322381	0.0974219189689675	0.122339650555767	0.796323338561104	0.425844123756243	0.834870640143559
hDel_6844:48	hDel_6844	chr22	31225774	31225796	hDels	AAACAACTTTGCACTCACAGGGG	GAACAACTTTGCACTCACAG	1254.0	1164.0	1297.0	1404.0	1045.0	1190.0	1226.51810902748	-0.212030365805585	0.164409380567999	-1.28964883313267	0.197172612432371	0.663648716086145
hDel_6844:49	hDel_6844	chr22	31225871	31225893	hDels	GACCCTAAACCCAGTGACAAGGG	GACCCTAAACCCAGTGACAA	1610.0	2122.0	2056.0	2592.0	1892.0	1901.0	2021.79506587664	-0.0855156832392424	0.18155215142039	-0.471025446794226	0.637622563085413	0.921540046546254
hDel_6844:50	hDel_6844	chr22	31225939	31225961	hDels	GGCCGCGTGACAAAGAAGACAGG	GGCCGCGTGACAAAGAAGAC	1799.0	1767.0	2333.0	2314.0	2991.0	2707.0	2293.74213756261	0.205917140110268	0.128367688942449	1.6041197111727	0.108687667841558	0.525812122250079
hDel_6844:51	hDel_6844	chr22	31225980	31226002	hDels	AGAAACTCAGGAACACCTGGAGG	GGAAACTCAGGAACACCTGG	1719.0	2065.0	2179.0	2063.0	1907.0	1672.0	1933.11404994595	0.0096613032676271	0.143032314183975	0.0675462976513149	0.946146805962056	0.990106120176905
hDel_6844:52	hDel_6844	chr22	31226007	31226029	hDels	CCTGCCTCCTCTGGCCTCGGGGG	GCTGCCTCCTCTGGCCTCGG	1746.0	1481.0	1187.0	2008.0	1770.0	1715.0	1646.93376981835	-0.326714240149655	0.17015675730742	-1.92007796410567	0.0548480522550583	0.377879363513427
hDel_6844:53	hDel_6844	chr22	31226105	31226127	hDels	ACTGTGAGATCATGCATTTCCGG	GCTGTGAGATCATGCATTTC	1978.0	1539.0	1484.0	1583.0	1446.0	1995.0	1677.66554834386	-0.171891610025115	0.208160049934208	-0.825766567981915	0.408936522302153	0.826220095233561
hDel_6844:54	hDel_6844	chr22	31226129	31226151	hDels	TTTGTAACCCATGAAGTCTGTGG	GTTGTAACCCATGAAGTCTG	1263.0	1303.0	1348.0	1825.0	1255.0	1274.0	1373.75932641972	-0.27046078642137	0.172042676732651	-1.57205637320824	0.115937477990081	0.539683795572956
hDel_6844:55	hDel_6844	chr22	31226173	31226195	hDels	AGAAACTAAAGCTAAACGGCAGG	GGAAACTAAAGCTAAACGGC	1200.0	1399.0	1371.0	1308.0	1628.0	1013.0	1316.55083379974	0.0726624964129328	0.199826416047027	0.363628082064148	0.716135753857274	0.941737362691604
hDel_6845:1	hDel_6845	chr22	31759480	31759502	hDels	GAAAAAGTAGTACCTCAGCATGG	GAAAAAGTAGTACCTCAGCA	1691.0	1342.0	1846.0	2057.0	1764.0	2017.0	1776.21784839533	-0.139369137089812	0.156442001601084	-0.890867769930441	0.373000112785304	0.805822718132183
hDel_6845:2	hDel_6845	chr22	31759492	31759514	hDels	TTGATGTACTAACCATGCTGAGG	GTGATGTACTAACCATGCTG	960.0	1153.0	1268.0	1190.0	883.0	1147.0	1100.90596905817	0.0154313469400652	0.210564764346028	0.0732855137847579	0.941578919026127	0.989513585015719
hDel_6845:3	hDel_6845	chr22	31759543	31759565	hDels	GAAGGACAGAGCCGCTCAGGTGG	GAAGGACAGAGCCGCTCAGG	959.0	1642.0	1658.0	1885.0	2312.0	1939.0	1710.77904261726	0.433322515568118	0.16471141759816	2.63079828883069	0.0085184578536917	0.116028801290578
hDel_6845:4	hDel_6845	chr22	31759546	31759568	hDels	CGGGAAGGACAGAGCCGCTCAGG	GGGGAAGGACAGAGCCGCTC	866.0	1051.0	1159.0	1128.0	2369.0	1694.0	1354.6865313291	0.555485948128812	0.197426871839224	2.81362887915874	0.0048985745605535	0.076228242357096
hDel_6845:5	hDel_6845	chr22	31759550	31759572	hDels	AGCGGCTCTGTCCTTCCCGGAGG	GGCGGCTCTGTCCTTCCCGG	983.0	835.0	591.0	1173.0	980.0	772.0	887.249825967408	-0.471602972808152	0.238763384435173	-1.97518967962275	0.0482466266631993	0.352947577350484
hDel_6845:6	hDel_6845	chr22	31759561	31759583	hDels	AAGTATGCCTCCCTCCGGGAAGG	GAGTATGCCTCCCTCCGGGA	1801.0	1578.0	2148.0	2036.0	2406.0	1436.0	1888.39274842365	-0.0608472900799219	0.195394774702526	-0.31140694613025	0.755491274001734	0.951945989202362
hDel_6845:7	hDel_6845	chr22	31759604	31759626	hDels	GTATAGGCAAGATCTCTATGAGG	GTATAGGCAAGATCTCTATG	282.0	238.0	559.0	367.0	145.0	195.0	297.833925763434	-0.409236959499736	0.494690745481164	-0.827258167325709	0.40809074889845	0.825821878560605
hDel_6845:8	hDel_6845	chr22	31759607	31759629	hDels	CATAGAGATCTTGCCTATACTGG	GATAGAGATCTTGCCTATAC	2311.0	2517.0	2608.0	2954.0	3118.0	3190.0	2766.55486407578	0.0893579690437933	0.101835483098815	0.877473807013667	0.380229339687081	0.810159187432103
hDel_6845:9	hDel_6845	chr22	31759608	31759630	hDels	ATAGAGATCTTGCCTATACTGGG	GTAGAGATCTTGCCTATACT	1361.0	1385.0	1707.0	1238.0	2268.0	1322.0	1535.92203785234	0.312947558534864	0.215657321521679	1.45113347567662	0.146742696580285	0.592994030192651
hDel_6845:10	hDel_6845	chr22	31759620	31759642	hDels	ATACTTATACTGCCCAGTATAGG	GTACTTATACTGCCCAGTAT	1911.0	2218.0	2168.0	2447.0	3202.0	1975.0	2302.01391333463	0.102447913781747	0.174019596801165	0.588714809509669	0.556052601653768	0.892078316679539
hDel_6846:1	hDel_6846	chr22	32216978	32217000	flanking	GGGGGATGCGTATTGAACCCAGG	GGGGGATGCGTATTGAACCC	1519.0	1793.0	1858.0	2320.0	2446.0	3118.0	2154.3526615872	0.233792609386904	0.152492605473169	1.53314063105859	0.125241208427438	0.557926930962857
hDel_6846:2	hDel_6846	chr22	32216996	32217018	flanking	AAACCACGGAGCAGAGCCGGGGG	GAACCACGGAGCAGAGCCGG	2901.0	2567.0	2887.0	3143.0	2861.0	2562.0	2816.18643462291	-0.186546560332615	0.0941601255280745	-1.98116303781896	0.0475729928324533	0.350393593015305
hDel_6846:3	hDel_6846	chr22	32217076	32217098	flanking	GGTTCAAAAGAGTGAGGCACAGG	GGTTCAAAAGAGTGAGGCAC	1683.0	1925.0	2241.0	2216.0	2655.0	2437.0	2175.13564411162	0.218230762524716	0.106366049175055	2.05169566997414	0.0401992478334141	0.319909688125604
hDel_6846:4	hDel_6846	chr22	32217133	32217155	flanking	ATCCCACAGGAGGAGCTCGGTGG	GTCCCACAGGAGGAGCTCGG	657.0	398.0	514.0	560.0	1075.0	492.0	608.742930842623	-0.0990183625121237	0.374594274761056	-0.26433495967146	0.791521824055473	0.959789596579635
hDel_6846:5	hDel_6846	chr22	32217137	32217159	flanking	CGAGCTCCTCCTGTGGGATGGGG	GGAGCTCCTCCTGTGGGATG	371.0	577.0	443.0	639.0	604.0	854.0	577.065126989265	0.29912948886351	0.296659797504566	1.00832499509444	0.31329846739282	0.767613700064142
hDel_6846:6	hDel_6846	chr22	32217191	32217213	flanking	ATGCAGGTGGGATGGGATACAGG	GTGCAGGTGGGATGGGATAC	1540.0	1513.0	2048.0	2353.0	2830.0	3158.0	2209.25267788898	0.242077946090718	0.147490686263982	1.64131005301203	0.100733070336615	0.50905157501296
hDel_6846:7	hDel_6846	chr22	32217203	32217225	flanking	AGGCGGGATGGGATGCAGGTGGG	GGGCGGGATGGGATGCAGGT	1547.0	1749.0	1725.0	2116.0	1784.0	1454.0	1724.05190871958	-0.150608086795849	0.162235850958106	-0.928328023099778	0.353237442066948	0.794135744715799
hDel_6846:8	hDel_6846	chr22	32217328	32217350	flanking	AGCTGCCTCTGTCCCTCTTGTGG	GGCTGCCTCTGTCCCTCTTG	1659.0	1638.0	1826.0	2092.0	1699.0	1332.0	1704.15913171113	-0.243946600730093	0.159951842977162	-1.52512528889664	0.127227850674137	0.560985085996573
hDel_6846:9	hDel_6846	chr22	32217329	32217351	flanking	GCTGCCTCTGTCCCTCTTGTGGG	GCTGCCTCTGTCCCTCTTGT	1949.0	2402.0	2531.0	2263.0	2770.0	2714.0	2427.59492862701	0.275135248385391	0.101657596305128	2.70648980878484	0.0067998669464968	0.0981015732864946
hDel_6846:10	hDel_6846	chr22	32217335	32217357	flanking	TCTGTCCCTCTTGTGGGATGCGG	GCTGTCCCTCTTGTGGGATG	930.0	1045.0	1239.0	1230.0	1295.0	2042.0	1286.91620977064	0.337222347941321	0.226326560527596	1.4899813223654	0.136229147040376	0.575842845026695
hDel_6846:11	hDel_6846	chr22	32217340	32217362	flanking	ACGTGCCGCATCCCACAAGAGGG	GCGTGCCGCATCCCACAAGA	1032.0	1025.0	1443.0	972.0	1266.0	1024.0	1123.79319785874	0.206709713198432	0.182295641507313	1.13392570161992	0.256825715072456	0.7227780129945
hDel_6846:12	hDel_6846	chr22	32217341	32217363	flanking	AACGTGCCGCATCCCACAAGAGG	GACGTGCCGCATCCCACAAG	826.0	1453.0	1311.0	1165.0	1610.0	1707.0	1336.83244011407	0.595079681163511	0.163178167622689	3.6468094343325	0.0002655166879558	0.0062353738135862
hDel_6847:1	hDel_6847	chr22	32228104	32228126	hDels	CGTCTGGCGAGCGTCTGGCGAGG	GGTCTGGCGAGCGTCTGGCG	1393.0	1800.0	2382.0	2040.0	2076.0	1755.0	1895.18211255404	0.198339925009404	0.173237257266318	1.14490340091506	0.252249175030212	0.718911958111497
hDel_6847:2	hDel_6847	chr22	32228105	32228127	hDels	GTCTGGCGAGCGTCTGGCGAGGG	GTCTGGCGAGCGTCTGGCGA	1395.0	1363.0	1506.0	1533.0	1872.0	2442.0	1674.07826554823	0.228367226536146	0.191958909215712	1.18966724425132	0.234177204593086	0.702862286835559
hDel_6847:3	hDel_6847	chr22	32228166	32228188	hDels	CTCACTCCTTCTGTTGTGTGGGG	GTCACTCCTTCTGTTGTGTG	1112.0	1110.0	1323.0	1446.0	1255.0	1515.0	1287.15494491289	0.0003132269747822	0.169259521220912	0.0018505722604134	0.998523457807531	0.999807686243384
hDel_6847:4	hDel_6847	chr22	32228177	32228199	hDels	AGAAGGAGTGAGGGGTCTGTGGG	GGAAGGAGTGAGGGGTCTGT	2842.0	1030.0	582.0	3089.0	1149.0	1180.0	1652.457604854	-1.64116330640099	0.247440601134164	-6.63255463686468	3.2992615344675296e-11	1.8182454538108203e-09
hDel_6847:5	hDel_6847	chr22	32228208	32228230	hDels	TATAAGGGCAGTGATCTCCTAGG	GATAAGGGCAGTGATCTCCT	1985.0	2244.0	2834.0	2877.0	3114.0	2562.0	2579.68586658791	0.126443209738377	0.130460893108391	0.96920392560339	0.332443452836527	0.78088306533198
hDel_6847:6	hDel_6847	chr22	32228211	32228233	hDels	AAGGGCAGTGATCTCCTAGGAGG	GAGGGCAGTGATCTCCTAGG	1126.0	1292.0	1495.0	1477.0	1550.0	1338.0	1371.93111476479	0.0988594880685897	0.147038033441081	0.672339569259836	0.501367544621961	0.870031541738238
hDel_6847:7	hDel_6847	chr22	32228265	32228287	hDels	TCTCCTAACACCATCGCCTGGGG	GCTCCTAACACCATCGCCTG	18.0	19.0	9.0	67.0	93.0	56.0	42.1141969231392	-0.121314432115204	0.737753711337557	-0.164437576186854	0.869386684640101	0.976517833346138
hDel_6847:8	hDel_6847	chr22	32228266	32228288	hDels	CTCCTAACACCATCGCCTGGGGG	GTCCTAACACCATCGCCTGG	999.0	948.0	1092.0	990.0	882.0	1123.0	1006.48367821324	-0.0078670036489136	0.195772420223159	-0.0401844327201254	0.967946088495388	0.99434020816711
hDel_6847:9	hDel_6847	chr22	32228298	32228320	hDels	AACATGAATTTGGTGGGACGTGG	GACATGAATTTGGTGGGACG	1519.0	1250.0	1720.0	1650.0	2269.0	1799.0	1685.30173330533	0.0901616649156335	0.172848731252955	0.521621791852708	0.601933687455532	0.908809836164626
hDel_6847:10	hDel_6847	chr22	32228300	32228322	hDels	CATGAATTTGGTGGGACGTGGGG	GATGAATTTGGTGGGACGTG	1816.0	1484.0	1731.0	2057.0	1455.0	1566.0	1684.63358308501	-0.345558441062648	0.135893818989458	-2.5428562066495	0.0109950466741274	0.139705161354285
hDel_6847:11	hDel_6847	chr22	32228370	32228392	hDels	TCAGCGGTGTTTGCGAGAGGTGG	GCAGCGGTGTTTGCGAGAGG	1675.0	2035.0	1721.0	2003.0	1978.0	2289.0	1946.84113503067	0.100435779214393	0.160382402322958	0.626226928638638	0.531166106788612	0.882627011693073
hDel_6847:12	hDel_6847	chr22	32228373	32228395	hDels	CAATCAGCGGTGTTTGCGAGAGG	GAATCAGCGGTGTTTGCGAG	2383.0	2407.0	2554.0	3085.0	2921.0	3088.0	2724.63345048547	-0.0226840450894781	0.105241841693046	-0.215542076464603	0.82934471061861	0.967674930372948
hDel_6847:13	hDel_6847	chr22	32228402	32228424	hDels	AGAAGAGAGAAAACTCAAACTGG	GGAAGAGAGAAAACTCAAAC	914.0	908.0	1447.0	1441.0	1488.0	1791.0	1315.07299942746	0.237736583845708	0.204259290816764	1.16389606022365	0.24446613641019	0.712273242346282
hDel_6847:14	hDel_6847	chr22	32228421	32228443	hDels	CTGGACGAAGAACATCTTCAAGG	GTGGACGAAGAACATCTTCA	1736.0	1370.0	1375.0	1918.0	1401.0	1371.0	1529.01559902951	-0.436415891349778	0.130051269474082	-3.3557218865653	0.0007915812838182	0.0164866988134288
hDel_6847:15	hDel_6847	chr22	32228465	32228487	hDels	CAGCAGAGCGCGGGAAACCACGG	GAGCAGAGCGCGGGAAACCA	1970.0	1857.0	2165.0	1862.0	2664.0	1916.0	2062.94614556729	0.122317010917895	0.157095983377343	0.778613229238909	0.436207583759597	0.839986914836571
hDel_6847:16	hDel_6847	chr22	32228466	32228488	hDels	AGCAGAGCGCGGGAAACCACGGG	GGCAGAGCGCGGGAAACCAC	1708.0	1792.0	2001.0	2149.0	2337.0	2574.0	2079.407196838	0.138772794306757	0.125689617115945	1.10409115319958	0.269553598515487	0.733630018407774
hDel_6848:1	hDel_6848	chr22	32232379	32232401	flanking	AGTCCCTTTCCCCCAAGATGAGG	GGTCCCTTTCCCCCAAGATG	931.0	981.0	1032.0	1230.0	1285.0	1115.0	1088.38118839161	0.0034661110773809	0.154927730421514	0.022372438219747	0.982150865961954	0.997039686102169
hDel_6848:2	hDel_6848	chr22	32232419	32232441	flanking	AATGCCGACATCTAACACCAAGG	GATGCCGACATCTAACACCA	1702.0	1502.0	1820.0	1935.0	1826.0	1182.0	1656.60317931949	-0.241434167211862	0.181572871699957	-1.32968193404367	0.183623089658	0.647103975356772
hDel_6848:3	hDel_6848	chr22	32232474	32232496	flanking	TCTCGGCAGCTGCCTCGCTGAGG	GCTCGGCAGCTGCCTCGCTG	223.0	183.0	209.0	445.0	528.0	789.0	387.755136759957	0.147442968534203	0.361639412590068	0.407707134236874	0.683488699135639	0.934364591771189
hDel_6848:4	hDel_6848	chr22	32232558	32232580	flanking	AACCAAAAAATTAAAACCGTAGG	GACCAAAAAATTAAAACCGT	1367.0	1236.0	1150.0	1461.0	1809.0	1709.0	1446.71357280723	-0.0030403352600036	0.177624612075108	-0.0171166327936473	0.986343569805752	0.997644511685298
hDel_6848:5	hDel_6848	chr22	32232636	32232658	flanking	TGAATAGTGGAATTTAGGCCAGG	GGAATAGTGGAATTTAGGCC	1301.0	1476.0	1515.0	1673.0	2096.0	2347.0	1719.6929817272	0.272471309014821	0.14916080481536	1.82669508489246	0.0677456276893388	0.421300742966529
hDel_6848:6	hDel_6848	chr22	32232641	32232663	flanking	TATCATGAATAGTGGAATTTAGG	GATCATGAATAGTGGAATTT	2705.0	2214.0	3957.0	2783.0	2919.0	3220.0	2952.36991695488	0.124900897764079	0.182045002071814	0.68609902135521	0.492650668022138	0.866389991206415
hDel_6848:7	hDel_6848	chr22	32232649	32232671	flanking	AGATACTATATCATGAATAGTGG	GGATACTATATCATGAATAG	1601.0	1768.0	2190.0	2035.0	1979.0	2217.0	1955.55742540383	0.139411662877212	0.138975344242234	1.00313953987563	0.315793539417685	0.7691935536097
hDel_6848:8	hDel_6848	chr22	32232723	32232745	flanking	TCTAAGTTCATGGGGGACATTGG	GCTAAGTTCATGGGGGACAT	1212.0	1164.0	1058.0	1287.0	929.0	838.0	1085.91414746113	-0.368730414323758	0.181817742538911	-2.02802217855523	0.0425579844870743	0.329998019465563
hDel_6848:9	hDel_6848	chr22	32232777	32232799	flanking	GTATTGCCCTGATTAAAAAAAGG	GTATTGCCCTGATTAAAAAA	1948.0	1722.0	2112.0	1605.0	1754.0	1444.0	1768.91901467891	-0.0525173765657086	0.132711917302982	-0.39572464653503	0.692308171342251	0.936312744660704
hDel_6848:10	hDel_6848	chr22	32232802	32232824	flanking	GTCTCATGAAATGAATCGGGAGG	GTCTCATGAAATGAATCGGG	1565.0	1711.0	1805.0	2139.0	1825.0	2095.0	1848.32250737104	-0.0122554823809839	0.142181905537474	-0.0861957949899178	0.931310773380471	0.987735002376451
hDel_6848:11	hDel_6848	chr22	32232833	32232855	flanking	TACTCTCCTAGAAAATTTAAAGG	GACTCTCCTAGAAAATTTAA	1420.0	1334.0	1840.0	1466.0	1007.0	1364.0	1408.95330434346	-0.110514627250348	0.206277413296043	-0.535757286677534	0.592126305802197	0.905348295695043
hDel_6849:1	hDel_6849	chr22	32367044	32367066	hDels	AGGCGTGTCTGTCACCTCTGGGG	GGGCGTGTCTGTCACCTCTG	1148.0	993.0	1271.0	1784.0	2597.0	2261.0	1644.6012951184	0.169126504929673	0.171646768119226	0.985317153260917	0.324468309607812	0.77598518102178
hDel_6849:2	hDel_6849	chr22	32367089	32367111	hDels	GGCGTGTCTGTCACCTCCGGGGG	GGCGTGTCTGTCACCTCCGG	1473.0	1624.0	2239.0	1944.0	2200.0	2118.0	1917.65527958373	0.232327585291293	0.141030616725422	1.64735566422163	0.0994849626469352	0.505849959535157
hDel_6849:3	hDel_6849	chr22	32367171	32367193	hDels	CCAGCATGATGTGACGGGCATGG	GCAGCATGATGTGACGGGCA	2008.0	2287.0	2061.0	2409.0	2217.0	2205.0	2195.39114076143	-0.0359154683872955	0.132283530647235	-0.271503702778182	0.786003652220743	0.958350946128542
hDel_6849:4	hDel_6849	chr22	32367202	32367224	hDels	AAAGGCCAGTGGGATCAGAGAGG	GAAGGCCAGTGGGATCAGAG	1849.0	1748.0	2179.0	2349.0	2965.0	1814.0	2129.55887099703	0.0142135936891943	0.178861033620628	0.0794672456122666	0.936660983411566	0.988862291878295
hDel_6849:5	hDel_6849	chr22	32367261	32367283	hDels	CTGGGCCTTAGAACTCCTCGTGG	GTGGGCCTTAGAACTCCTCG	876.0	890.0	990.0	1041.0	956.0	666.0	901.519096062289	-0.171400114921304	0.215208605918556	-0.796437085727737	0.425778029881581	0.834848500455892
hDel_6849:6	hDel_6849	chr22	32367294	32367316	hDels	GAGACAAAGCCGCAAGCTGTAGG	GAGACAAAGCCGCAAGCTGT	2449.0	2587.0	2458.0	2696.0	2364.0	2326.0	2482.31700117666	-0.111536652799262	0.118162970642259	-0.943922213473637	0.345209399697347	0.789021689029034
hDel_6849:7	hDel_6849	chr22	32367323	32367345	hDels	ACGGAGCTATGCAGATAAAGGGG	GCGGAGCTATGCAGATAAAG	2352.0	2154.0	2855.0	2262.0	2311.0	2612.0	2422.01662047312	0.0704013341011422	0.137938519778755	0.510381974622184	0.609783882649588	0.911564962787509
hDel_6849:8	hDel_6849	chr22	32367373	32367395	hDels	GTGGAAGGATGGGGGCTCGGAGG	GTGGAAGGATGGGGGCTCGG	916.0	1162.0	1171.0	840.0	791.0	1301.0	1034.67436891609	0.305886520992374	0.246721608680916	1.23980433910017	0.215047772918219	0.683666990491004
hDel_6849:9	hDel_6849	chr22	32367449	32367471	hDels	AAACTCTCATCTATAAAGTTGGG	GAACTCTCATCTATAAAGTT	1261.0	1109.0	1626.0	1938.0	1968.0	1529.0	1552.59443613592	-0.058480985850986	0.174574082233897	-0.334992371734954	0.737630840577745	0.947577257431543
hDel_6849:10	hDel_6849	chr22	32367480	32367502	hDels	GGTACCTGCCTCATAGACGCGGG	GGTACCTGCCTCATAGACGC	734.0	614.0	606.0	871.0	797.0	696.0	716.60951556819	-0.278361307175056	0.201532537515695	-1.38122265816942	0.167210510072181	0.624726714577904
hDel_6849:11	hDel_6849	chr22	32367528	32367550	hDels	AGAAGAAATTCCTATCACAGAGG	GGAAGAAATTCCTATCACAG	1357.0	1311.0	1206.0	1616.0	1964.0	1839.0	1537.0230351648	0.027764516627869	0.163489126784363	0.169824851193251	0.865147882382326	0.975536899252676
hDel_6849:12	hDel_6849	chr22	32367585	32367607	hDels	AAGCGAGGTGAGTTACCAGGTGG	GAGCGAGGTGAGTTACCAGG	2055.0	2106.0	2846.0	2086.0	2400.0	2959.0	2400.64182785262	0.279370668399581	0.156666272427502	1.7832215196724	0.0745502507585524	0.44246994638631
hDel_6849:13	hDel_6849	chr22	32367668	32367690	hDels	TCTGGGGTGAGTTCCTTGAGAGG	GCTGGGGTGAGTTCCTTGAG	1645.0	1721.0	2270.0	1787.0	1836.0	2467.0	1948.17927763414	0.239720372826815	0.17511200798105	1.3689545085495	0.171013495397152	0.629907211697389
hDel_6849:14	hDel_6849	chr22	32367684	32367706	hDels	TTTACCGTCTTCCTTCTCTGGGG	GTTACCGTCTTCCTTCTCTG	206.0	439.0	264.0	331.0	207.0	276.0	289.013719542186	0.0994253974902186	0.449687548547097	0.221098844767781	0.825015469743195	0.966967582224703
hDel_6849:15	hDel_6849	chr22	32367722	32367744	hDels	GCACAGCTAGGGAAGGATGGCGG	GCACAGCTAGGGAAGGATGG	1628.0	240.0	60.0	1825.0	437.0	467.0	779.101919416117	-2.79940155560542	0.786353590850731	-3.55997809150567	0.0003708857347176	0.0084453126027855
hDel_6849:16	hDel_6849	chr22	32367777	32367799	hDels	GACTGAGGGGCTCTTGAACGTGG	GACTGAGGGGCTCTTGAACG	578.0	1048.0	1152.0	692.0	698.0	501.0	781.219924101261	0.292813999935891	0.287863547393806	1.01719721926206	0.309059618613449	0.764575303760591
hDel_6849:17	hDel_6849	chr22	32367856	32367878	hDels	AGGAAAGGGGGGACTCAGAGAGG	GGGAAAGGGGGGACTCAGAG	2134.0	2191.0	2725.0	3799.0	9374.0	9027.0	4739.94294856317	0.665757856114643	0.335873882739909	1.98216619489342	0.0474606428520091	0.349876044626024
hDel_6849:18	hDel_6849	chr22	32367921	32367943	hDels	AGGATGGGGGGGACACAGAGAGG	GGGATGGGGGGGACACAGAG	1886.0	1006.0	764.0	2356.0	2728.0	2602.0	1863.46072649001	-0.53600703238262	0.421113950983797	-1.27283133491639	0.203077899343003	0.669803748158438
hDel_6849:19	hDel_6849	chr22	32367967	32367989	hDels	AGACTTGGAGAGGAAAAAAGGGG	GGACTTGGAGAGGAAAAAAG	1741.0	1743.0	1722.0	2225.0	2038.0	1629.0	1842.3404509339	-0.179004253292893	0.138584909870106	-1.29165760875893	0.196475744045291	0.663008441145717
hDel_6849:20	hDel_6849	chr22	32367990	32368012	hDels	GGGTCTCGGAGAGGACAGCGGGG	GGGTCTCGGAGAGGACAGCG	1513.0	60.0	118.0	812.0	599.0	206.0	557.987779729238	-2.90370843490268	0.968699752491361	-2.99753192610481	0.0027217534882634	0.0474334782918635
hDel_6849:21	hDel_6849	chr22	32368050	32368072	hDels	GACTTCATTTGAGCACGCACAGG	GACTTCATTTGAGCACGCAC	1353.0	1222.0	1465.0	1754.0	2493.0	1911.0	1677.19433087714	0.117309561317503	0.164081644169628	0.714946281231972	0.47464223756692	0.858446288999827
hDel_6849:22	hDel_6849	chr22	32368096	32368118	hDels	GCCTTCGGAGACAGATGTGGTGG	GCCTTCGGAGACAGATGTGG	1194.0	1617.0	1831.0	1476.0	1359.0	1803.0	1544.87610103673	0.280182577437944	0.184212834320775	1.52097207814551	0.128266844385713	0.562840846154218
hDel_6849:23	hDel_6849	chr22	32368152	32368174	hDels	CTCCTGCCAGCACACCCCAGAGG	GTCCTGCCAGCACACCCCAG	1618.0	1665.0	2002.0	1728.0	2762.0	1741.0	1902.8655726934	0.238610660748072	0.182042319855597	1.31074280385653	0.189944672100976	0.65529802387924
hDel_6849:24	hDel_6849	chr22	32368193	32368215	hDels	AGTGAAGGAATTCCCACAGAAGG	GGTGAAGGAATTCCCACAGA	893.0	507.0	845.0	970.0	536.0	587.0	723.164245674119	-0.636809313717001	0.256092391228413	-2.48663894566481	0.0128956201282891	0.156251124471963
hDel_6849:25	hDel_6849	chr22	32368247	32368269	hDels	GCACCAGCACAGGTTCCTGGAGG	GCACCAGCACAGGTTCCTGG	1884.0	1543.0	2100.0	1924.0	2016.0	2432.0	1974.84229137875	0.0418411028197042	0.170052003031837	0.246048867838803	0.805644403951088	0.962730402875798
hDel_6849:26	hDel_6849	chr22	32368305	32368327	hDels	GAGGACAGCAACAGAGCTCCAGG	GAGGACAGCAACAGAGCTCC	1174.0	1125.0	1146.0	1242.0	1928.0	1275.0	1303.73620597278	0.116164472066519	0.20534401206745	0.565706644654249	0.57159321749994	0.897578315459204
hDel_6849:27	hDel_6849	chr22	32368322	32368344	hDels	TCCAGGCCAGGGTAACCACAGGG	GCCAGGCCAGGGTAACCACA	2273.0	2584.0	2746.0	2000.0	2936.0	2791.0	2551.26615985993	0.335988757998247	0.123707968508567	2.71598315006669	0.0066079281053152	0.0958825232541195
hDel_6849:28	hDel_6849	chr22	32368512	32368534	hDels	GCAGCTCCAGCGCTGACCCAAGG	GCAGCTCCAGCGCTGACCCA	1981.0	1870.0	1987.0	1805.0	1975.0	2055.0	1946.3645899559	0.02505217768759	0.131380728326363	0.190683808856333	0.848773324593744	0.971920484781871
hDel_6849:29	hDel_6849	chr22	32368546	32368568	hDels	CTGCGGCCCCTCCTGCGTGTGGG	GTGCGGCCCCTCCTGCGTGT	1376.0	1365.0	1298.0	1852.0	2022.0	1940.0	1627.85986265208	-0.0073570205303536	0.140314075940081	-0.0524325195534579	0.958184062888643	0.992618736095997
hDel_6849:30	hDel_6849	chr22	32368590	32368612	hDels	CCAAGTGCACAGAACTGCCATGG	GCAAGTGCACAGAACTGCCA	1567.0	2160.0	1972.0	1678.0	1469.0	1951.0	1806.73887193125	0.183557628305949	0.182746548612172	1.0044382763994	0.315167408346616	0.768987420306236
hDel_6849:31	hDel_6849	chr22	32368662	32368684	hDels	CAGACAGGCGCCCAGCACTGCGG	GAGACAGGCGCCCAGCACTG	2095.0	2164.0	2031.0	2651.0	2515.0	2092.0	2249.21463315989	-0.134372916366808	0.127916567571759	-1.05047312414342	0.29350064120038	0.752942913891911
hDel_6849:32	hDel_6849	chr22	32368691	32368713	hDels	ATTGTCCCAAGGTCTCCACGTGG	GTTGTCCCAAGGTCTCCACG	597.0	540.0	669.0	673.0	716.0	793.0	661.029533859479	0.0558970658389229	0.223849822524042	0.249707885441452	0.802813259652315	0.962217642752614
hDel_6849:33	hDel_6849	chr22	32368760	32368782	hDels	GCCGGTTCCTCCACTTCCCAGGG	GCCGGTTCCTCCACTTCCCA	3154.0	3208.0	3661.0	3106.0	4362.0	2794.0	3367.00885000124	0.123327150073747	0.154196554953753	0.799804834230802	0.423823881743391	0.833776094068704
hDel_6849:34	hDel_6849	chr22	32368786	32368808	hDels	GGGGACGCAGCGGCAACCAGAGG	GGGGACGCAGCGGCAACCAG	1005.0	974.0	1609.0	1451.0	866.0	895.0	1129.93759527683	-0.24691482824232	0.266736902587851	-0.925686794166014	0.354608772726369	0.795027807845051
hDel_6849:35	hDel_6849	chr22	32368838	32368860	hDels	AGGGTGTCAGGAGCTGGTGTTGG	GGGGTGTCAGGAGCTGGTGT	1504.0	1129.0	1353.0	1601.0	1469.0	1451.0	1413.34763348706	-0.241530212464238	0.14369752043163	-1.6808238008474	0.0927971441768512	0.491064397174379
hDel_6849:36	hDel_6849	chr22	32368875	32368897	hDels	ATCTGGGAACATGGATGACGAGG	GTCTGGGAACATGGATGACG	1602.0	1450.0	1858.0	2111.0	3276.0	1963.0	2012.66987908924	0.133860817820915	0.195788019376013	0.683702803917916	0.494162852556024	0.866960747318819
hDel_6849:37	hDel_6849	chr22	32368940	32368962	hDels	AAATGTGCACTGTTAACAGAAGG	GAATGTGCACTGTTAACAGA	1287.0	1130.0	1423.0	1314.0	1228.0	1206.0	1263.52685369812	-0.0973763619845644	0.148176394440051	-0.657165146665523	0.511074733480502	0.874318768993355
hDel_6849:38	hDel_6849	chr22	32368991	32369013	hDels	TTGGAAAATTACAAAAAGCTCGG	GTGGAAAATTACAAAAAGCT	789.0	778.0	685.0	711.0	752.0	1740.0	907.92482699762	0.300675367070314	0.367226257026347	0.818774151677128	0.412915281024962	0.827852827994624
hDel_6849:39	hDel_6849	chr22	32369060	32369082	hDels	CAATGTGTGCAGCGTTTCGGGGG	GAATGTGTGCAGCGTTTCGG	2234.0	2821.0	2935.0	2741.0	2984.0	2836.0	2749.3270478826	0.191109115433602	0.104563027536127	1.82769301862049	0.0675956364988446	0.420855389713928
hDel_6849:40	hDel_6849	chr22	32369083	32369105	hDels	CTGTTTCTGGAAGATCCGTGGGG	GTGTTTCTGGAAGATCCGTG	2740.0	2418.0	2937.0	4082.0	3162.0	3279.0	3079.26468224813	-0.224530242744732	0.112504929140872	-1.99573693756644	0.0459625642358938	0.343857430175884
hDel_6849:41	hDel_6849	chr22	32369145	32369167	hDels	TCGAGCTCAGACTATCTCAGAGG	GCGAGCTCAGACTATCTCAG	589.0	796.0	684.0	1042.0	463.0	361.0	656.977320734753	-0.609854874360354	0.366532545313122	-1.66384917835704	0.0961425733375368	0.498454688324269
hDel_6849:42	hDel_6849	chr22	32369196	32369218	hDels	CGCTTATACGCTTATTTAAATGG	GGCTTATACGCTTATTTAAA	883.0	727.0	777.0	1025.0	1554.0	1191.0	1013.23276906994	0.0456100992999776	0.225348656151538	0.202397920089245	0.839605654283958	0.969766287524396
hDel_6849:43	hDel_6849	chr22	32369260	32369282	hDels	ACTGTGGTGAACATTTGAAGAGG	GCTGTGGTGAACATTTGAAG	1064.0	1043.0	1043.0	927.0	973.0	990.0	1009.68144274032	-0.0064099965123642	0.170379063802503	-0.0376219728486973	0.969989088522274	0.994856238116517
hDel_6849:44	hDel_6849	chr22	32369290	32369312	hDels	TGGGGCTCGATAGGAAAGGAAGG	GGGGGCTCGATAGGAAAGGA	1126.0	990.0	1384.0	1374.0	1663.0	1224.0	1281.5505457222	0.0324149182350952	0.183355164885238	0.176787592841378	0.859675235027424	0.974390280891983
hDel_6849:45	hDel_6849	chr22	32369325	32369347	hDels	TGGTCTGTGGGAGCTGGAGTGGG	GGGTCTGTGGGAGCTGGAGT	1976.0	1993.0	2328.0	2628.0	2230.0	1597.0	2117.25807970716	-0.210537778641567	0.168945402990743	-1.24618826505213	0.212695286238041	0.681155282130384
hDel_6849:46	hDel_6849	chr22	32369388	32369410	hDels	GGCGTTAAGTTATAGAGATGTGG	GGCGTTAAGTTATAGAGATG	1300.0	1275.0	1636.0	1501.0	1973.0	1225.0	1473.64204400605	0.0853710705500636	0.195028035178271	0.43773742822168	0.661576634217463	0.928205419226996
hDel_6849:47	hDel_6849	chr22	32369461	32369483	hDels	CATTTCAGCCCGGGGCCTGGGGG	GATTTCAGCCCGGGGCCTGG	1173.0	1732.0	1676.0	1673.0	1955.0	1626.0	1629.67041786523	0.280098599633009	0.154659142157076	1.81107043351199	0.0701299495894517	0.429065539147368
hDel_6849:48	hDel_6849	chr22	32369512	32369534	hDels	GTGGGAGGTACTTGGGCTGTGGG	GTGGGAGGTACTTGGGCTGT	1005.0	1247.0	1313.0	1350.0	2231.0	1476.0	1418.78306709099	0.365023708798568	0.182502982468347	2.00009722505152	0.0454897663680286	0.341934923463981
hDel_6849:49	hDel_6849	chr22	32369555	32369577	hDels	CTGGTACCCTCCTCATGCTGGGG	GTGGTACCCTCCTCATGCTG	1339.0	1212.0	1094.0	1619.0	1697.0	1890.0	1465.40561673819	-0.0675730167004209	0.179942625169889	-0.375525346685497	0.707269799473383	0.940021209711596
hDel_6849:50	hDel_6849	chr22	32369607	32369629	hDels	TGGTTGCTACACAGAGCCTGGGG	GGGTTGCTACACAGAGCCTG	1343.0	1589.0	1657.0	1658.0	1200.0	1817.0	1544.86495443865	0.0374240184986325	0.208830995312878	0.179207202659559	0.857775008375858	0.973887157412066
hDel_6849:51	hDel_6849	chr22	32369650	32369672	hDels	AGATCCGGCAGTGAGACAGGAGG	GGATCCGGCAGTGAGACAGG	2260.0	1817.0	2736.0	3179.0	2829.0	2868.0	2590.23178853033	-0.112988928904082	0.14596642524048	-0.774074782731249	0.438886568978469	0.841523994414264
hDel_6849:52	hDel_6849	chr22	32369691	32369713	hDels	CAGGGAGCTTCCTCTCTTGGAGG	GAGGGAGCTTCCTCTCTTGG	1442.0	1453.0	1657.0	1787.0	1522.0	1856.0	1614.20531125218	-0.0187388830693059	0.155628667343866	-0.120407656180091	0.904160226773991	0.982430952163121
hDel_6849:53	hDel_6849	chr22	32369759	32369781	hDels	TTATTTGGCTACCAGTTCTGTGG	GTATTTGGCTACCAGTTCTG	1178.0	1007.0	1459.0	1294.0	1579.0	1399.0	1309.56280876843	0.0934090807149646	0.175020642931551	0.533703220090991	0.593546880957919	0.905956980500233
hDel_685:1	hDel_685	chr2A	52433579	52433601	hDels	CCATCCATACTCAGTCTTGGTGG	GCATCCATACTCAGTCTTGG	1133.0	1140.0	1071.0	1330.0	1610.0	1795.0	1336.90403058712	0.125562681672563	0.184099328920793	0.682037693502866	0.495215116661872	0.867463382975394
hDel_685:2	hDel_685	chr2A	52433579	52433601	hDels	CCACCAAGACTGAGTATGGATGG	GCACCAAGACTGAGTATGGA	2283.0	2573.0	2918.0	2411.0	2435.0	2496.0	2519.03816107227	0.11467960531103	0.10806763026497	1.06118367757161	0.288606435736255	0.749713119319757
hDel_685:3	hDel_685	chr2A	52433651	52433673	hDels	ACAACCCGAAATACTTGGCAGGG	GCAACCCGAAATACTTGGCA	2969.0	2981.0	3454.0	3487.0	3963.0	4156.0	3480.00619640395	0.132987783052799	0.106813073796918	1.24505154964126	0.213112802028243	0.681550792422334
hDel_685:4	hDel_685	chr2A	52433652	52433674	hDels	GACAACCCGAAATACTTGGCAGG	GACAACCCGAAATACTTGGC	1406.0	1693.0	1809.0	2087.0	2706.0	1681.0	1875.8268311211	0.154307772850207	0.179874808621833	0.857862054350379	0.390968639361024	0.816457355775483
hDel_685:5	hDel_685	chr2A	52433684	52433706	hDels	CGTCAACATAGTAATATATTAGG	GGTCAACATAGTAATATATT	1769.0	1616.0	2864.0	2185.0	2553.0	1739.0	2102.52774287638	0.108933193544775	0.211253719092415	0.515651009661617	0.606098176719888	0.910425909463512
hDel_685:6	hDel_685	chr2A	52433854	52433876	hDels	ATTCATTTACTGGAGAAACATGG	GTTCATTTACTGGAGAAACA	1584.0	1175.0	1703.0	1880.0	1925.0	1680.0	1644.80192520278	-0.13992232151722	0.159623984484878	-0.876574544663588	0.38071777046266	0.810461194163579
hDel_685:7	hDel_685	chr2A	52433859	52433881	hDels	TTTACTGGAGAAACATGGTAAGG	GTTACTGGAGAAACATGGTA	2078.0	2732.0	2781.0	2203.0	2487.0	1760.0	2342.93879514809	0.136993920825886	0.157889294137762	0.867658073804265	0.385581544320673	0.813551212361482
hDel_685:8	hDel_685	chr2A	52433906	52433928	hDels	AGTTTGTTAAGAATCATATGAGG	GGTTTGTTAAGAATCATATG	2007.0	1922.0	2454.0	2157.0	2786.0	2310.0	2258.38965734452	0.143236525051668	0.130306306077248	1.0992294184654	0.271668009925219	0.735592583256779
hDel_685:9	hDel_685	chr2A	52433927	52433949	hDels	GGGATGTGCTCACAAAGTACAGG	GGGATGTGCTCACAAAGTAC	1176.0	1006.0	1284.0	1401.0	1405.0	1451.0	1278.98050253378	-0.041557399117874	0.155992173993261	-0.266406948849044	0.789925814141775	0.959316297727606
hDel_685:10	hDel_685	chr2A	52433941	52433963	hDels	AAGTACAGGAAGCACAGATAAGG	GAGTACAGGAAGCACAGATA	3342.0	3060.0	3898.0	3639.0	3939.0	4446.0	3702.5799915146	0.0949526426049493	0.128974108550329	0.736214761801564	0.461600010008554	0.852779620498786
hDel_685:11	hDel_685	chr2A	52433971	52433993	hDels	GGCTCAGACAGTGAGAAACAGGG	GGCTCAGACAGTGAGAAACA	667.0	788.0	634.0	1104.0	892.0	811.0	810.503434430945	-0.176408894798143	0.228586845601071	-0.77173686147282	0.44027029383479	0.842021923985984
hDel_685:12	hDel_685	chr2A	52434012	52434034	hDels	TGTTGCCTTTCCAGAAGAGCAGG	GGTTGCCTTTCCAGAAGAGC	1488.0	1143.0	1526.0	2036.0	2544.0	2381.0	1826.46871053261	0.0153246773844719	0.166001358559295	0.092316578114016	0.926446517184404	0.986815218893556
hDel_685:13	hDel_685	chr2A	52434017	52434039	hDels	CTCAGCCTGCTCTTCTGGAAAGG	GTCAGCCTGCTCTTCTGGAA	688.0	941.0	785.0	1006.0	791.0	744.0	824.94317449592	-0.0737458262252464	0.241778636173093	-0.305013823357208	0.760355624157776	0.952870507196253
hDel_6850:1	hDel_6850	chr22	32511351	32511373	flanking	TTTCAGGACACACGAAGTGCAGG	GTTCAGGACACACGAAGTGC	1400.0	1089.0	1138.0	1634.0	1303.0	1966.0	1415.94339959006	-0.197454731608176	0.218513704428248	-0.903626306298845	0.366193587396353	0.802134187606257
hDel_6850:2	hDel_6850	chr22	32511406	32511428	flanking	TGCCCCGAAACACTTGCACCCGG	GGCCCCGAAACACTTGCACC	921.0	1095.0	891.0	1144.0	1240.0	1224.0	1081.43761524886	0.0788892322587182	0.188992619287698	0.417419646100716	0.676371487335849	0.93216053999264
hDel_6850:3	hDel_6850	chr22	32511492	32511514	flanking	TGCCCCGAAACACCTGTACCCGG	GGCCCCGAAACACCTGTACC	1700.0	1556.0	1646.0	1735.0	1193.0	1155.0	1504.66161149527	-0.36210234308755	0.150869695402733	-2.40009991483677	0.0163905972940324	0.184043616226413
hDel_6850:4	hDel_6850	chr22	32511861	32511883	flanking	CACACGTGTTTCAGGACACGCGG	GACACGTGTTTCAGGACACG	2248.0	1880.0	2077.0	2483.0	1275.0	1226.0	1875.31275255884	-0.634797407753061	0.176777043102135	-3.59094934847564	0.0003294756681178	0.0075832077024611
hDel_6850:5	hDel_6850	chr22	32511862	32511884	flanking	ACACGTGTTTCAGGACACGCGGG	GCACGTGTTTCAGGACACGC	1323.0	997.0	601.0	1265.0	1730.0	1781.0	1274.21549285848	-0.195371819918913	0.309480697659775	-0.631289193142807	0.527851451722394	0.881056395271835
hDel_6850:6	hDel_6850	chr22	32511863	32511885	flanking	CACGTGTTTCAGGACACGCGGGG	GACGTGTTTCAGGACACGCG	1592.0	1156.0	1300.0	1647.0	1503.0	1368.0	1424.36516807377	-0.32305373583464	0.141071198458009	-2.29000490082885	0.0220210325526954	0.223713499709811
hDel_6850:7	hDel_6850	chr22	32511932	32511954	flanking	TTTCAGGACACACAGAGTGCAGG	GTTCAGGACACACAGAGTGC	1133.0	1219.0	1158.0	1328.0	1669.0	1657.0	1351.61998548748	0.163249927455066	0.161349137081834	1.01178060451769	0.311642965603793	0.766440343017009
hDel_6850:8	hDel_6850	chr22	32511960	32511982	flanking	TGGGGCACACGCATGTTTCGGGG	GGGGGCACACGCATGTTTCG	1823.0	1671.0	1665.0	1620.0	1659.0	1808.0	1710.95540982345	-0.0491158157215061	0.148648677140103	-0.330415424250388	0.741086088516991	0.948441689216212
hDel_6850:9	hDel_6850	chr22	32512043	32512065	flanking	TGGCTCGGGGAAGGAGTTGGGGG	GGGCTCGGGGAAGGAGTTGG	1600.0	1494.0	1458.0	2605.0	2496.0	2358.0	1977.48118080426	-0.141277127348441	0.119618419870043	-1.18106498565964	0.237576908286531	0.705969662786631
hDel_6850:10	hDel_6850	chr22	32512063	32512085	flanking	ATCTGGGAGCCCTACTCTGGTGG	GTCTGGGAGCCCTACTCTGG	965.0	456.0	727.0	982.0	141.0	182.0	582.816420618234	-1.77795580226406	0.414376984093021	-4.29067219106198	1.78133101559635e-05	0.0005137235566738
hDel_6850:11	hDel_6850	chr22	32512123	32512145	flanking	AAGCTGAGTGCATTCAGGGCAGG	GAGCTGAGTGCATTCAGGGC	2380.0	3036.0	3529.0	2853.0	3015.0	2620.0	2899.28002459855	0.182106967588766	0.125260919576628	1.45382109762784	0.145995912648144	0.591644343682255
hDel_6850:12	hDel_6850	chr22	32512164	32512186	flanking	TTGCCTGTGCAGCGAATGGAGGG	GTGCCTGTGCAGCGAATGGA	2315.0	2682.0	2832.0	2866.0	2308.0	2171.0	2529.39748528784	-0.0933701188690052	0.141665782597751	-0.659087305041913	0.509839707255677	0.873816147476379
hDel_6851:1	hDel_6851	chr22	33357339	33357361	flanking	GAGGGCTCCCACCCAGACCAGGG	GAGGGCTCCCACCCAGACCA	869.0	1002.0	956.0	1405.0	1387.0	928.0	1080.99433580413	-0.0947654087363458	0.212202055666416	-0.446581011850885	0.655177608032216	0.926488928239931
hDel_6851:2	hDel_6851	chr22	33357370	33357392	flanking	CCAAGTGGGTGGCAATGGTGAGG	GCAAGTGGGTGGCAATGGTG	1882.0	1603.0	1506.0	1890.0	1351.0	1756.0	1670.07417961027	-0.307579287613784	0.173093121390219	-1.77695846688431	0.0755750735711698	0.445358075775007
hDel_6851:3	hDel_6851	chr22	33357371	33357393	flanking	CAAGTGGGTGGCAATGGTGAGGG	GAAGTGGGTGGCAATGGTGA	1393.0	1534.0	1467.0	1949.0	1771.0	1505.0	1594.9398972913	-0.107880943280056	0.148350499822668	-0.727203099477336	0.467101547779984	0.855103227831492
hDel_6851:4	hDel_6851	chr22	33357515	33357537	flanking	TGAGGCTTGAATCCAGGCGGCGG	GGAGGCTTGAATCCAGGCGG	1874.0	1968.0	1813.0	1648.0	1872.0	2023.0	1870.39250735711	0.0941101916768009	0.151700418775471	0.620368700603863	0.535015074035688	0.884267100665148
hDel_6851:5	hDel_6851	chr22	33357662	33357684	flanking	GCTGGGTGTGAGAGCTGAAGTGG	GCTGGGTGTGAGAGCTGAAG	1033.0	908.0	1083.0	989.0	1098.0	1019.0	1019.84220571326	-0.0150759767998907	0.167831862732171	-0.0898278583962883	0.928424009877464	0.987296866825433
hDel_6851:6	hDel_6851	chr22	33358017	33358039	flanking	AACCGTGCAATACTTTGGTCCGG	GACCGTGCAATACTTTGGTC	1960.0	2211.0	1763.0	2042.0	2095.0	1793.0	1980.21561517381	-0.055751430660786	0.158711804125818	-0.351274632456383	0.725382324202682	0.944258415422703
hDel_6851:7	hDel_6851	chr22	33358019	33358041	flanking	CCCCGGACCAAAGTATTGCACGG	GCCCGGACCAAAGTATTGCA	1043.0	1161.0	1296.0	1348.0	2403.0	1986.0	1516.77105889854	0.427346536392348	0.172044594477645	2.48392887721838	0.0129941757761752	0.15696509260995
hDel_6851:8	hDel_6851	chr22	33358019	33358041	flanking	CCGTGCAATACTTTGGTCCGGGG	GCGTGCAATACTTTGGTCCG	1600.0	1244.0	1628.0	1872.0	2678.0	2471.0	1891.25108592224	0.101972775866715	0.182114047780371	0.559939099204986	0.575520978325712	0.899414276767345
hDel_6851:9	hDel_6851	chr22	33358028	33358050	flanking	ACTTTGGTCCGGGGTTGGAGCGG	GCTTTGGTCCGGGGTTGGAG	908.0	679.0	862.0	899.0	926.0	684.0	824.176131259792	-0.23831853272829	0.209146220325936	-1.13948285728947	0.254501814347211	0.720802719370045
hDel_6851:10	hDel_6851	chr22	33358036	33358058	flanking	ACCCCCGGCCGCTCCAACCCCGG	GCCCCCGGCCGCTCCAACCC	523.0	412.0	507.0	291.0	248.0	120.0	356.052230862318	-0.469463000051031	0.371731737625528	-1.26290803967875	0.206622230306019	0.674018394172649
hDel_6851:11	hDel_6851	chr22	33358051	33358073	flanking	TAAAAGGCTGTACTTACCCCCGG	GAAAAGGCTGTACTTACCCC	2177.0	2154.0	2267.0	2495.0	2362.0	3064.0	2412.07277615843	0.0407144315458486	0.153525372895955	0.265196760495355	0.790857890339307	0.959560505543033
hDel_6851:12	hDel_6851	chr22	33358075	33358097	flanking	GAGCGCAGCCCCGGGGTTGGGGG	GAGCGCAGCCCCGGGGTTGG	1366.0	92.0	297.0	1966.0	365.0	198.0	710.855363573891	-2.86487630144677	0.40271873116014	-7.11383921277691	1.1285862366353699e-12	7.23993354786233e-11
hDel_6852:1	hDel_6852	chr22	33436011	33436033	flanking	GTGGCACTGGATCTCAGAAGAGG	GTGGCACTGGATCTCAGAAG	1539.0	2141.0	2280.0	2205.0	1654.0	1827.0	1939.72241368974	0.0411481949228597	0.188588161074315	0.218190763876449	0.827280481088894	0.967341656912651
hDel_6852:2	hDel_6852	chr22	33436060	33436082	flanking	AGAGGGTGTGAGAGCTGATGTGG	GGAGGGTGTGAGAGCTGATG	2604.0	2328.0	2319.0	2658.0	2699.0	3387.0	2659.64227681262	-0.0192944187236577	0.161602551619551	-0.119394270265492	0.904963000492002	0.982516280273171
hDel_6852:3	hDel_6852	chr22	33436136	33436158	flanking	CTGGGATGACTGGGAACGGGTGG	GTGGGATGACTGGGAACGGG	1300.0	1250.0	1629.0	1003.0	1611.0	1065.0	1308.06362620678	0.236191361553455	0.201539782920892	1.17193418654303	0.24122348033319	0.709428361443655
hDel_6852:4	hDel_6852	chr22	33436192	33436214	flanking	GGAACGGAGCTTAGGATGGGTGG	GGAACGGAGCTTAGGATGGG	1507.0	1313.0	1179.0	1570.0	1350.0	1150.0	1346.26416748358	-0.333818432879507	0.156873058410133	-2.12795260233127	0.0333410135827725	0.287212961563706
hDel_6852:5	hDel_6852	chr22	33436204	33436226	flanking	AGGATGGGTGGCGGAAGTGTGGG	GGGATGGGTGGCGGAAGTGT	1683.0	1928.0	1954.0	2166.0	2220.0	2340.0	2038.23130164087	0.107897565239032	0.120866250999716	0.892702175723857	0.372016684920723	0.805225443704632
hDel_6852:6	hDel_6852	chr22	33436257	33436279	flanking	GGGTGGAAGGAGTGTGGGTCGGG	GGGTGGAAGGAGTGTGGGTC	1357.0	1222.0	1418.0	1315.0	1480.0	1168.0	1324.56472550704	-0.0527969108926301	0.152696540706143	-0.345763634516351	0.729520356827572	0.945480796321442
hDel_6852:7	hDel_6852	chr22	33436260	33436282	flanking	TGGAAGGAGTGTGGGTCGGGAGG	GGGAAGGAGTGTGGGTCGGG	1948.0	2096.0	2338.0	2703.0	2630.0	2430.0	2341.71359764955	0.0090092331651573	0.109044743731292	0.0826196005133259	0.934154015601733	0.988227636915591
hDel_6852:8	hDel_6852	chr22	33437290	33437312	flanking	GAGCGTGGGGCGGGAGGGCGTGG	GAGCGTGGGGCGGGAGGGCG	1935.0	2268.0	2994.0	2090.0	2975.0	2605.0	2463.1989222242	0.391704688307085	0.121855638292931	3.21449785823991	0.0013067288970686	0.0255424101629498
hDel_6852:9	hDel_6852	chr22	33437291	33437313	flanking	AGCGTGGGGCGGGAGGGCGTGGG	GGCGTGGGGCGGGAGGGCGT	1935.0	688.0	614.0	2278.0	1065.0	716.0	1214.91698403983	-1.49987228338236	0.203030919774378	-7.38740820880444	1.4971841875872699e-13	1.0585465170274499e-11
hDel_6852:10	hDel_6852	chr22	33437838	33437860	flanking	ACTTTAGGTGTGAAGGACGGGGG	GCTTTAGGTGTGAAGGACGG	1038.0	1213.0	1396.0	963.0	1592.0	1835.0	1332.29206572754	0.538369018490451	0.192705471185212	2.79374018381148	0.0052102321195133	0.0799768547780111
hDel_6852:11	hDel_6852	chr22	33437865	33437887	flanking	GCGAGTCAGAGCCTAGAGTGTGG	GCGAGTCAGAGCCTAGAGTG	1617.0	1699.0	2285.0	1916.0	4172.0	3027.0	2411.04945222891	0.552168391006153	0.18844135704539	2.93018687438741	0.0033875821351243	0.0568001091327273
hDel_6852:12	hDel_6852	chr22	33437945	33437967	flanking	TCTGAGAACAAGGAATGTGAGGG	GCTGAGAACAAGGAATGTGA	1009.0	1084.0	1000.0	1081.0	756.0	1159.0	1018.69461931221	-0.0906552145202326	0.238633107774233	-0.379893701112085	0.704024323234447	0.939319153836169
hDel_6852:13	hDel_6852	chr22	33437946	33437968	flanking	CTGAGAACAAGGAATGTGAGGGG	GTGAGAACAAGGAATGTGAG	1722.0	1550.0	1646.0	1682.0	2345.0	2774.0	1940.38388583112	0.200503840429053	0.19765820750348	1.01439673546328	0.310393481416193	0.765512622330755
hDel_6852:14	hDel_6852	chr22	33438009	33438031	flanking	GGGATGAGAGCAGCACAGGAAGG	GGGATGAGAGCAGCACAGGA	1949.0	2056.0	2002.0	2294.0	2229.0	2085.0	2097.3471808526	-0.0481237557111306	0.116291570947878	-0.41381980928523	0.679006075399138	0.932837200288215
hDel_6853:1	hDel_6853	chr22	33502558	33502580	hDels	CGAGTTGTGCGTGTGTTTGAGGG	GGAGTTGTGCGTGTGTTTGA	1226.0	1719.0	1966.0	1795.0	2295.0	2181.0	1846.57398998437	0.416184124974652	0.120707402258179	3.4478757490322	0.0005650138938357	0.0122641287385477
hDel_6853:2	hDel_6853	chr22	33502559	33502581	hDels	GAGTTGTGCGTGTGTTTGAGGGG	GAGTTGTGCGTGTGTTTGAG	1516.0	1237.0	1713.0	1765.0	1677.0	1632.0	1581.40889447525	-0.10420488518212	0.148786676021234	-0.700364360362807	0.483699787553863	0.862452466350892
hDel_6853:3	hDel_6853	chr22	33502630	33502652	hDels	GGGGATGTGTGTGGTCTTTGAGG	GGGGATGTGTGTGGTCTTTG	2019.0	2396.0	2185.0	2647.0	2245.0	2355.0	2303.71186626414	-0.0433295876451429	0.140906212633288	-0.307506580692146	0.758457814862839	0.952470707970931
hDel_6853:4	hDel_6853	chr22	33502643	33502665	hDels	GTCTTTGAGGTCTGTATGTGTGG	GTCTTTGAGGTCTGTATGTG	1570.0	1413.0	1349.0	1684.0	1587.0	1821.0	1567.65699674383	-0.115673987415938	0.162063043578122	-0.713759194335863	0.475376096117775	0.858794483278323
hDel_6853:5	hDel_6853	chr22	33502663	33502685	hDels	TGGTGTTTCACGTGTGTGTGTGG	GGGTGTTTCACGTGTGTGTG	1169.0	1353.0	1501.0	1319.0	1900.0	1486.0	1444.68508004135	0.286927179747397	0.148570027370381	1.93125884692809	0.0534510498821784	0.37302704384895
hDel_6853:6	hDel_6853	chr22	33502689	33502711	hDels	AGGTGTGTGCAGTGTTTGAGAGG	GGGTGTGTGCAGTGTTTGAG	1985.0	2203.0	2296.0	2172.0	2101.0	1993.0	2124.91094529115	0.0131006742531842	0.114165317836911	0.114751787157453	0.908641864791566	0.98299334843408
hDel_6853:7	hDel_6853	chr22	33502744	33502766	hDels	GTGTGTTTGAGGTTTATGTGTGG	GTGTGTTTGAGGTTTATGTG	1361.0	1353.0	2005.0	2167.0	2185.0	1493.0	1740.44905077146	-0.0165534644413775	0.200300640521179	-0.0826430928942896	0.934135335276715	0.988218399267129
hDel_6853:8	hDel_6853	chr22	33502805	33502827	hDels	TGATGTTTGAAGTTTGTGTGTGG	GGATGTTTGAAGTTTGTGTG	1291.0	1325.0	1532.0	2069.0	2072.0	1287.0	1578.60082929221	-0.12207224294872	0.196529186966084	-0.621140527945025	0.534507165511843	0.884136998240681
hDel_6853:9	hDel_6853	chr22	33502832	33502854	hDels	TGAGGTGTGTGTGTGGTTGAAGG	GGAGGTGTGTGTGTGGTTGA	1725.0	2081.0	1662.0	1888.0	2675.0	1932.0	1984.76135931711	0.168829778091809	0.179918261176759	0.938369329425345	0.348054642080527	0.790941007398656
hDel_6853:10	hDel_6853	chr22	33502869	33502891	hDels	TGAGGGGTGTGTGTGGTTGAGGG	GGAGGGGTGTGTGTGGTTGA	1537.0	2092.0	2518.0	1804.0	1536.0	1908.0	1901.69891923742	0.217424538423593	0.181462164392878	1.19818111478519	0.230846515824119	0.699613290499495
hDel_6853:11	hDel_6853	chr22	33502988	33503010	hDels	GTGTGTGTGTGGTGCTTGAGGGG	GTGTGTGTGTGGTGCTTGAG	2005.0	1700.0	1570.0	1897.0	2738.0	2063.0	1984.08133231638	-0.0249356280552849	0.191499699662478	-0.130212361164192	0.896398415050283	0.981144282860339
hDel_6853:12	hDel_6853	chr22	33503027	33503049	hDels	CACGTATGTGTGTGGTGTTGGGG	GACGTATGTGTGTGGTGTTG	1606.0	1444.0	1308.0	1449.0	1254.0	1199.0	1383.3943137623	-0.262968202905881	0.150736572635253	-1.74455474413766	0.0810624042943128	0.460537378060289
hDel_6854:1	hDel_6854	chrUn_NW_019932929v1	28843	28865	hDels	GTAGCACACCTTGAAGAGAGGGG	GTAGCACACCTTGAAGAGAG	1479.0	1269.0	1438.0	1785.0	1891.0	1668.0	1577.1109886912	-0.102299292584366	0.132237781791907	-0.773601093410255	0.439166725298235	0.841677260727826
hDel_6854:2	hDel_6854	chrUn_NW_019932929v1	28886	28908	hDels	ATGCTTACAAGAATACAATGTGG	GTGCTTACAAGAATACAATG	1361.0	1078.0	1674.0	1465.0	798.0	1275.0	1277.98887783782	-0.280330100304544	0.253757504549212	-1.10471649223749	0.269282454876826	0.733411323995812
hDel_6854:3	hDel_6854	chrUn_NW_019932929v1	28933	28955	hDels	GATGTGCAAAGAACTAGGGAAGG	GATGTGCAAAGAACTAGGGA	1821.0	1571.0	1845.0	1689.0	1660.0	2190.0	1795.55592725395	0.0126316621002617	0.178882707446165	0.0706142157651722	0.943704796113002	0.989758933883148
hDel_6854:4	hDel_6854	chrUn_NW_019932929v1	29032	29054	hDels	TCACTGTCACTCCGAGGCAATGG	GCACTGTCACTCCGAGGCAA	1239.0	1008.0	1398.0	1418.0	1767.0	1590.0	1390.32146268576	0.058557715844708	0.172890892049024	0.33869751697564	0.734837611390777	0.946836983115125
hDel_6854:5	hDel_6854	chrUn_NW_019932929v1	29226	29248	hDels	TCCTCAAGAATGGGGCTGGATGG	GCCTCAAGAATGGGGCTGGA	1198.0	1199.0	1589.0	1791.0	2770.0	1983.0	1725.257828343	0.271679589677389	0.17097965749749	1.5889585559696	0.112069749711052	0.532880488574147
hDel_6854:6	hDel_6854	chrUn_NW_019932929v1	29227	29249	hDels	GCCATCCAGCCCCATTCTTGAGG	GCCATCCAGCCCCATTCTTG	1725.0	1862.0	2077.0	1847.0	2370.0	1870.0	1950.03571718362	0.158278832447646	0.128366355116565	1.23302427886122	0.217566706109356	0.686076024468204
hDel_6854:7	hDel_6854	chrUn_NW_019932929v1	29374	29396	hDels	GAAAAATTAGAGATGCATGTTGG	GAAAAATTAGAGATGCATGT	1878.0	2133.0	2418.0	2068.0	2088.0	2296.0	2144.07609805479	0.147001780052401	0.123181476405378	1.19337569529231	0.23272226925032	0.701288996736269
hDel_6854:8	hDel_6854	chrUn_NW_019932929v1	29517	29539	hDels	GAAACTTTGTCATGAAAAGGAGG	GAAACTTTGTCATGAAAAGG	1973.0	1810.0	1870.0	2522.0	2544.0	2480.0	2184.23416187206	-0.0863754467641276	0.114138689728832	-0.756758702674229	0.449194438462872	0.846388997222805
hDel_6854:9	hDel_6854	chrUn_NW_019932929v1	29661	29683	hDels	TGCTTAAGTAGTGTATGCCAAGG	GGCTTAAGTAGTGTATGCCA	1398.0	1223.0	1874.0	1515.0	1506.0	1375.0	1476.36347771335	-0.0033247628253601	0.174014759034976	-0.0191062117018007	0.984756376114033	0.997401053592129
hDel_6854:10	hDel_6854	chrUn_NW_019932929v1	29707	29729	hDels	TTTAATTTGACATATTCCAAAGG	GTTAATTTGACATATTCCAA	1769.0	2243.0	1633.0	2278.0	1596.0	2956.0	2080.93592335504	0.0455476399197216	0.39763213916053	0.114547179249345	0.908804048857218	0.98299334843408
hDel_6854:11	hDel_6854	chrUn_NW_019932929v1	29797	29819	hDels	ATATGTGCAAACTATATAGCTGG	GTATGTGCAAACTATATAGC	571.0	445.0	617.0	432.0	318.0	340.0	457.671599716974	-0.285869889901099	0.270432358997652	-1.0570846290757	0.290472965616306	0.750874935758992
hDel_6854:12	hDel_6854	chrUn_NW_019932929v1	29921	29943	hDels	GTCTCCGGAGAAGTACACATTGG	GTCTCCGGAGAAGTACACAT	2163.0	2431.0	2925.0	2731.0	3456.0	2918.0	2748.37101733021	0.228317760134813	0.106489647517569	2.14403714780955	0.0320299104112411	0.280852506424763
hDel_6854:13	hDel_6854	chrUn_NW_019932929v1	29943	29965	hDels	GTCACTAAGCCCATCAAAAGAGG	GTCACTAAGCCCATCAAAAG	849.0	731.0	1873.0	913.0	2402.0	799.0	1235.83895174196	0.651697373393694	0.63159452956112	1.03182871746299	0.302152363708914	0.759407677789946
hDel_6854:14	hDel_6854	chrUn_NW_019932929v1	30100	30122	hDels	AGGGCACAGAGTGATGGAGTCGG	GGGGCACAGAGTGATGGAGT	1962.0	2059.0	2151.0	2149.0	2486.0	2039.0	2133.72841680188	0.0527337843199621	0.118327685438954	0.44565888468399	0.6558436683635	0.926722841555952
hDel_6854:15	hDel_6854	chrUn_NW_019932929v1	30133	30155	hDels	GGATGAGAGTGTGGCATGCGAGG	GGATGAGAGTGTGGCATGCG	2511.0	2533.0	3395.0	2570.0	2488.0	1946.0	2574.68790768364	-0.0302502813176511	0.149007369583516	-0.203011981234232	0.839125667537662	0.969582069621294
hDel_6854:16	hDel_6854	chrUn_NW_019932929v1	30179	30201	hDels	AATCCCCCAATCCAATGCACTGG	GATCCCCCAATCCAATGCAC	723.0	685.0	946.0	703.0	645.0	600.0	717.89047001672	-0.0406065954473049	0.219202994323048	-0.18524653631082	0.853035669988064	0.972837417969415
hDel_6854:17	hDel_6854	chrUn_NW_019932929v1	30257	30279	hDels	GGAGACTGACATTTGAGTCCGGG	GGAGACTGACATTTGAGTCC	2728.0	2896.0	2494.0	3233.0	2736.0	4063.0	3020.25755994459	0.0017477013584209	0.185835995471819	0.0094045362631911	0.992496376324296	0.998522288161774
hDel_6854:18	hDel_6854	chrUn_NW_019932929v1	30306	30328	hDels	TGTGGGTGGGCCTCATACCATGG	GGTGGGTGGGCCTCATACCA	1955.0	1893.0	2116.0	1855.0	2284.0	1960.0	2006.61284152908	0.0777483716473939	0.124031280573555	0.626844867583916	0.530760929516439	0.882458088633663
hDel_6854:19	hDel_6854	chrUn_NW_019932929v1	30334	30356	hDels	CAGCCGGGCTAGAAGAGAGCAGG	GAGCCGGGCTAGAAGAGAGC	734.0	1164.0	1075.0	876.0	420.0	829.0	857.901808375358	0.0093781236411509	0.342057797393971	0.0274167807680452	0.978127314162182	0.996387616525702
hDel_6854:20	hDel_6854	chrUn_NW_019932929v1	30410	30432	hDels	AAGGAAGCAAGAACCCGCAGGGG	GAGGAAGCAAGAACCCGCAG	2645.0	2865.0	3803.0	3022.0	2620.0	2717.0	2943.44452574882	0.0359243217714123	0.141112472614903	0.254579351532236	0.799048008913332	0.961519495579918
hDel_6854:21	hDel_6854	chrUn_NW_019932929v1	30471	30493	hDels	ACTGCTGGTGCAAGTCCCGGAGG	GCTGCTGGTGCAAGTCCCGG	1602.0	1698.0	1524.0	1700.0	2032.0	1458.0	1664.99646369067	-0.0114577679310107	0.167818063067245	-0.0682749384756009	0.945566773765413	0.990007114627885
hDel_6854:22	hDel_6854	chrUn_NW_019932929v1	30487	30509	hDels	CAGCAGTTTCCGACTTCTGGGGG	GAGCAGTTTCCGACTTCTGG	2664.0	2764.0	3324.0	3046.0	2871.0	2861.0	2915.7228817087	0.0158909107757985	0.107364352171875	0.148009189776132	0.88233551573276	0.978613763636564
hDel_6854:23	hDel_6854	chrUn_NW_019932929v1	30554	30576	hDels	GTCAGAAAGCCTCAAAATCGGGG	GTCAGAAAGCCTCAAAATCG	851.0	721.0	965.0	1078.0	1064.0	963.0	933.247873581448	-0.0893407239326503	0.181792387451109	-0.491443702265462	0.623112661009541	0.916305222736728
hDel_6854:24	hDel_6854	chrUn_NW_019932929v1	30582	30604	hDels	GGGAGGAGACAAGTCAGTAGAGG	GGGAGGAGACAAGTCAGTAG	2635.0	2719.0	3080.0	3075.0	3295.0	2251.0	2831.94611018968	-0.0454779221906719	0.145835632415476	-0.31184369304964	0.755159316363274	0.951888517565144
hDel_6854:25	hDel_6854	chrUn_NW_019932929v1	30726	30748	hDels	GGAGAATCCTGACTAACCCGGGG	GGAGAATCCTGACTAACCCG	2360.0	2802.0	2893.0	2407.0	3196.0	3073.0	2780.5527769347	0.291977630883861	0.104955438912401	2.78191996441036	0.0054038364730677	0.082182645439264
hDel_6854:26	hDel_6854	chrUn_NW_019932929v1	30727	30749	hDels	GAGAATCCTGACTAACCCGGGGG	GAGAATCCTGACTAACCCGG	2855.0	2673.0	3105.0	3318.0	3014.0	3163.0	3012.04537707548	-0.0773130692243382	0.101853035928653	-0.75906494607088	0.447813707072435	0.845680206445657
hDel_6854:27	hDel_6854	chrUn_NW_019932929v1	30778	30800	hDels	AAACCCCCGCCCCGAAAATGGGG	GAACCCCCGCCCCGAAAATG	1154.0	1155.0	651.0	953.0	1275.0	1209.0	1068.03644096299	-0.027091036588864	0.293902315653975	-0.0921770096590853	0.926557403900926	0.986858316683414
hDel_6854:28	hDel_6854	chrUn_NW_019932929v1	30874	30896	hDels	ACTGAGGCTGAGTAAAGCCCGGG	GCTGAGGCTGAGTAAAGCCC	1187.0	766.0	1160.0	1595.0	2112.0	1628.0	1384.90766552115	-0.0871436070187175	0.214371714346341	-0.406507021154515	0.684370099157817	0.93448289021572
hDel_6854:29	hDel_6854	chrUn_NW_019932929v1	30890	30912	hDels	CTTCCAGGATGGACGTACTGAGG	GTTCCAGGATGGACGTACTG	1429.0	1693.0	1811.0	1684.0	1887.0	1305.0	1630.07875651846	0.0682717902024251	0.170161760400276	0.401216995180512	0.688260369168	0.935387152923425
hDel_6854:30	hDel_6854	chrUn_NW_019932929v1	30970	30992	hDels	AGTGAACGACGAGAAGCCCCTGG	GGTGAACGACGAGAAGCCCC	1240.0	1266.0	965.0	1474.0	1402.0	1196.0	1254.53892272587	-0.1969484960226	0.192068134644985	-1.02540953181347	0.305169992513788	0.761876161960873
hDel_6854:31	hDel_6854	chrUn_NW_019932929v1	30996	31018	hDels	GACCCCTGGACCCAAAGTGCTGG	GACCCCTGGACCCAAAGTGC	867.0	1200.0	1448.0	1325.0	1120.0	1388.0	1219.00973662524	0.221915639546783	0.208990010474739	1.06184807131538	0.288304662568451	0.749414698313008
hDel_6854:32	hDel_6854	chrUn_NW_019932929v1	31036	31058	hDels	GGAGCCCTGGGGGTGCGTGAGGG	GGAGCCCTGGGGGTGCGTGA	2173.0	2348.0	2232.0	2311.0	2645.0	1748.0	2239.8097822646	-0.035008390370351	0.163247727446375	-0.214449480663372	0.830196559055945	0.967847014916409
hDel_6854:33	hDel_6854	chrUn_NW_019932929v1	31085	31107	hDels	CAGAGCATCTGGGTTTGTCTGGG	GAGAGCATCTGGGTTTGTCT	2274.0	2013.0	2237.0	2359.0	2320.0	2860.0	2338.07541405373	-0.0155981069296655	0.151353117818338	-0.103057717967774	0.917917162452772	0.98511164219787
hDel_6854:34	hDel_6854	chrUn_NW_019932929v1	31146	31168	hDels	CAGGACACAGGGGTGACCAGAGG	GAGGACACAGGGGTGACCAG	1591.0	375.0	356.0	2054.0	748.0	1048.0	1024.05467874763	-1.7109325331876	0.279282629381331	-6.12616880963087	9.00202978818884e-10	4.24411311376039e-08
hDel_6854:35	hDel_6854	chrUn_NW_019932929v1	31181	31203	hDels	CCTTCCGCCCCAGGGCGCAGTGG	GCTTCCGCCCCAGGGCGCAG	554.0	653.0	920.0	856.0	607.0	721.0	715.193312072043	0.0160163195529304	0.275229316140265	0.0581926365168457	0.953595185992801	0.991651186874098
hDel_6856:1	hDel_6856	chrUn_NW_019933025v1	220861	220883	hDels	AGGCCCGCAGGGGTAGAAGGAGG	GGGCCCGCAGGGGTAGAAGG	1533.0	473.0	813.0	1589.0	1172.0	1472.0	1167.40961658276	-0.830229505757875	0.289763236647503	-2.86519958626722	0.0041674648590742	0.067134266878434
hDel_6856:2	hDel_6856	chrUn_NW_019933025v1	220864	220886	hDels	AGGAGGCCCGCAGGGGTAGAAGG	GGGAGGCCCGCAGGGGTAGA	1275.0	1405.0	1287.0	1037.0	1578.0	1163.0	1291.71447614466	0.201352373606709	0.190119146035572	1.059085198968	0.289560980026085	0.750351871104306
hDel_6856:3	hDel_6856	chrUn_NW_019933025v1	220884	220906	hDels	AGGCCCGCAGGGGTAGGAGGAGG	GGGCCCGCAGGGGTAGGAGG	1726.0	450.0	369.0	2476.0	448.0	409.0	980.191294235583	-2.33755575162587	0.207597239992754	-11.2600521649877	2.06636362727667e-29	7.47782745511046e-27
hDel_6856:4	hDel_6856	chrUn_NW_019933025v1	220901	220923	hDels	GGGCCTCCTCCTTCTACCCCTGG	GGGCCTCCTCCTTCTACCCC	2415.0	3476.0	3522.0	2973.0	2721.0	2277.0	2901.80821517452	0.0938199434593335	0.163667301067022	0.57323572178241	0.566485100658693	0.895884470861665
hDel_6856:5	hDel_6856	chrUn_NW_019933025v1	220902	220924	hDels	GGCCTCCTCCTTCTACCCCTGGG	GGCCTCCTCCTTCTACCCCT	1987.0	1848.0	2085.0	1810.0	2077.0	2166.0	1994.12443303973	0.0703551514710682	0.134619321611219	0.522622983305873	0.601236643309402	0.908606933173519
hDel_6856:6	hDel_6856	chrUn_NW_019933025v1	220904	220926	hDels	CCTCCTCCTTCTACCCCTGGGGG	GCTCCTCCTTCTACCCCTGG	349.0	504.0	915.0	607.0	1204.0	1015.0	750.527059767151	0.902586770668452	0.262666203523396	3.43625010968744	0.0005898261903337	0.0127345282045613
hDel_6856:7	hDel_6856	chrUn_NW_019933025v1	220907	220929	hDels	AGGCCCCCAGGGGTAGAAGGAGG	GGGCCCCCAGGGGTAGAAGG	886.0	682.0	804.0	1098.0	1036.0	807.0	879.455464981319	-0.2910412441201	0.188037282800669	-1.54778477855703	0.121674122445948	0.551373667734962
hDel_6856:8	hDel_6856	chrUn_NW_019933025v1	220924	220946	hDels	GGGCCTCCTCCTCCTACCCCTGG	GGGCCTCCTCCTCCTACCCC	2082.0	2213.0	2391.0	2763.0	3965.0	2257.0	2581.39381287863	0.11800673856061	0.18393486700018	0.641568075075697	0.521153667104135	0.877891296025776
hDel_6856:9	hDel_6856	chrUn_NW_019933025v1	220927	220949	hDels	CCTCCTCCTCCTACCCCTGGGGG	GCTCCTCCTCCTACCCCTGG	309.0	427.0	498.0	416.0	574.0	640.0	473.052315784094	0.530205375985345	0.254277935331057	2.08514110866538	0.0370564936945552	0.305479249988368
hDel_6856:10	hDel_6856	chrUn_NW_019933025v1	220936	220958	hDels	AGGAGGAGGCCCCCAGGGGTAGG	GGGAGGAGGCCCCCAGGGGT	1524.0	1336.0	1359.0	1835.0	1318.0	988.0	1393.35130852136	-0.464511256094388	0.175857581618256	-2.64140591392147	0.0082562735347703	0.113563201900234
hDel_6859:1	hDel_6859	chrX	747406	747428	hDels	GAGCCATTTGGCGAAGGTTCTGG	GAGCCATTTGGCGAAGGTTC	1010.0	889.0	1173.0	1186.0	1507.0	1067.0	1128.45376139469	0.0326068331084369	0.193344628431255	0.16864618051714	0.866074953979534	0.975826865727872
hDel_6859:2	hDel_6859	chrX	747412	747434	hDels	TCGGGGGAGCCATTTGGCGAAGG	GCGGGGGAGCCATTTGGCGA	882.0	868.0	1348.0	918.0	1127.0	787.0	984.0405964744	0.150144567018901	0.22806182111874	0.658350294154361	0.510313067195362	0.874016454323484
hDel_6859:3	hDel_6859	chrX	747418	747440	hDels	GGCGTGTCGGGGGAGCCATTTGG	GGCGTGTCGGGGGAGCCATT	1564.0	1760.0	2565.0	2351.0	2754.0	2750.0	2264.48677067209	0.307911525387209	0.145855782361226	2.11106834712001	0.0347664376296223	0.294229984105614
hDel_6859:4	hDel_6859	chrX	747420	747442	hDels	AAATGGCTCCCCCGACACGCCGG	GAATGGCTCCCCCGACACGC	739.0	784.0	904.0	792.0	497.0	983.0	785.785072991476	0.0190047976401554	0.307863452138144	0.0617312562051943	0.950776848576088	0.990875917276067
hDel_6859:5	hDel_6859	chrX	747427	747449	hDels	TCCCCCGACACGCCGGCCCCTGG	GCCCCCGACACGCCGGCCCC	1958.0	2178.0	2552.0	1929.0	2957.0	2853.0	2391.00455330243	0.392232601922646	0.13137805341211	2.98552605808736	0.0028309101751168	0.0490176266455604
hDel_6859:6	hDel_6859	chrX	747428	747450	hDels	GCCAGGGGCCGGCGTGTCGGGGG	GCCAGGGGCCGGCGTGTCGG	483.0	337.0	488.0	526.0	365.0	341.0	423.127792810479	-0.442187099994126	0.282036121864662	-1.56783853454883	0.116918819319116	0.541649649369953
hDel_6859:7	hDel_6859	chrX	747429	747451	hDels	AGCCAGGGGCCGGCGTGTCGGGG	GGCCAGGGGCCGGCGTGTCG	862.0	756.0	1289.0	1245.0	1576.0	1201.0	1138.34657789177	0.157799823401482	0.220749866167612	0.714835420473896	0.47471074547362	0.858457193470286
hDel_6859:8	hDel_6859	chrX	747431	747453	hDels	ACAGCCAGGGGCCGGCGTGTCGG	GCAGCCAGGGGCCGGCGTGT	1572.0	1169.0	1824.0	1714.0	1582.0	1419.0	1540.10559318564	-0.172237467809842	0.173954805129605	-0.990127681046327	0.322111714934553	0.774388741118105
hDel_6859:9	hDel_6859	chrX	747443	747465	hDels	GAGCAAAGAAGGACAGCCAGGGG	GAGCAAAGAAGGACAGCCAG	1779.0	2050.0	1752.0	2186.0	2615.0	2975.0	2212.01829752186	0.19464332592085	0.162519273521112	1.19766303222839	0.231048226547942	0.699753856611199
hDel_6859:10	hDel_6859	chrX	747444	747466	hDels	TGAGCAAAGAAGGACAGCCAGGG	GGAGCAAAGAAGGACAGCCA	2085.0	2150.0	3177.0	2479.0	2194.0	2562.0	2433.74204202312	0.106910090449173	0.166468894403788	0.642222625626692	0.520728644380498	0.877668278515352
hDel_686:1	hDel_686	chr2A	52689756	52689778	hDels	TAAATAAACCATCAAGACTGAGG	GAAATAAACCATCAAGACTG	290.0	333.0	185.0	496.0	364.0	253.0	318.346209790325	-0.45811537486763	0.402773614729514	-1.13740165222908	0.255370416916414	0.721544499960509
hDel_686:2	hDel_686	chr2A	52689873	52689895	hDels	AATACTTCATACTTATCACATGG	GATACTTCATACTTATCACA	2000.0	2048.0	2208.0	2578.0	2299.0	2068.0	2191.58949412485	-0.111772334698028	0.117165718967926	-0.953967898482534	0.340099891996259	0.785845713284211
hDel_686:3	hDel_686	chr2A	52689924	52689946	hDels	TTTCTATTATGACTTCATTAAGG	GTTCTATTATGACTTCATTA	1053.0	1326.0	894.0	1245.0	1613.0	1588.0	1280.17888352629	0.190523199961796	0.223176311022226	0.85368917108242	0.393277235785824	0.818114046227028
hDel_686:4	hDel_686	chr2A	52689989	52690011	hDels	ATAAAACATCAAAACTTTCCTGG	GTAAAACATCAAAACTTTCC	2049.0	2004.0	1969.0	2232.0	2087.0	2772.0	2181.55844999475	0.0087042279325939	0.167853546719672	0.0518560858718741	0.958643365564016	0.9926489712469
hDel_686:5	hDel_686	chr2A	52690035	52690057	hDels	TTCCTGAAGTTTATGATGTCAGG	GTCCTGAAGTTTATGATGTC	1857.0	1832.0	1881.0	1610.0	2211.0	2101.0	1912.55660667605	0.170236304048371	0.151780606701141	1.12159456829402	0.262034862171247	0.727262981872087
hDel_686:6	hDel_686	chr2A	52690086	52690108	hDels	GATAACAAGATAATGACCCAAGG	GATAACAAGATAATGACCCA	1898.0	2073.0	2344.0	2664.0	3940.0	2803.0	2584.86678282745	0.240597503769987	0.141053258919554	1.70572098520038	0.0880600405937314	0.479362039615224
hDel_686:7	hDel_686	chr2A	52690141	52690163	hDels	TGAGGGCCAGGTTCTGGCAATGG	GGAGGGCCAGGTTCTGGCAA	1845.0	2142.0	2291.0	2576.0	2024.0	2697.0	2254.54720302777	0.0364736945492184	0.165865340009924	0.219899434969573	0.825949476371553	0.967202813946394
hDel_686:8	hDel_686	chr2A	52690159	52690181	hDels	AATGCTCACTATCTGCTCTGAGG	GATGCTCACTATCTGCTCTG	478.0	474.0	734.0	580.0	793.0	451.0	579.388871775707	0.172591229767879	0.306372835347521	0.56333724748184	0.573205259243642	0.898274094260746
hDel_686:9	hDel_686	chr2A	52690218	52690240	hDels	TTAGTTTACACAATTATGAATGG	GTAGTTTACACAATTATGAA	1093.0	1189.0	1200.0	1086.0	1756.0	692.0	1163.25000116046	0.107491807212385	0.299853837923771	0.358480678308715	0.719983624890466	0.942547997782622
hDel_686:10	hDel_686	chr2A	52690347	52690369	hDels	GAGCATCTACAGAAACATTTAGG	GAGCATCTACAGAAACATTT	681.0	1125.0	1005.0	741.0	1087.0	860.0	915.672691867147	0.485585551183988	0.199558317859506	2.43330148496167	0.0149618372277274	0.172962181390755
hDel_686:11	hDel_686	chr2A	52690433	52690455	hDels	GTAAACTTACTGGGTGACAGGGG	GTAAACTTACTGGGTGACAG	1107.0	1035.0	874.0	1001.0	1183.0	1086.0	1047.77531200171	-0.0528912667813609	0.20476569372536	-0.258301406935387	0.7961743005239	0.960903520227715
hDel_686:12	hDel_686	chr2A	52690570	52690592	hDels	AAATTCATCCAGTCCACTGAAGG	GAATTCATCCAGTCCACTGA	1679.0	1737.0	1514.0	1703.0	1754.0	1822.0	1701.83751482866	-0.0185878665497824	0.154057343564093	-0.120655504760468	0.903963903489604	0.982424898898537
hDel_686:13	hDel_686	chr2A	52690642	52690664	hDels	TCTAGCTCAAGCAGTCAGTGAGG	GCTAGCTCAAGCAGTCAGTG	1358.0	1358.0	1486.0	1405.0	1596.0	1445.0	1437.72144129792	0.0550971787412018	0.13178424429697	0.418086236599291	0.675884067526007	0.932043689397998
hDel_686:14	hDel_686	chr2A	52690725	52690747	hDels	AAGTTCTAGATCAAGTCCAAAGG	GAGTTCTAGATCAAGTCCAA	2677.0	2683.0	2126.0	3289.0	3085.0	2634.0	2740.55736366374	-0.208423036841578	0.147556492136409	-1.41249655521019	0.15780380427763	0.610497975056547
hDel_686:15	hDel_686	chr2A	52690751	52690773	hDels	CTGCAGATCATGAAAGCTGATGG	GTGCAGATCATGAAAGCTGA	2622.0	2504.0	2871.0	3137.0	3250.0	3375.0	2943.09763844618	0.0229534900485152	0.103748079431208	0.221242553831898	0.824903576942625	0.966940105828552
hDel_686:16	hDel_686	chr2A	52690800	52690822	hDels	TAGAGACCTAGGGGAATTGGTGG	GAGAGACCTAGGGGAATTGG	1899.0	2230.0	1789.0	2267.0	2613.0	1986.0	2123.09533475576	0.0194792326848649	0.165201582483692	0.117911901278475	0.906137463178218	0.982605934916543
hDel_686:17	hDel_686	chr2A	52690878	52690900	hDels	AGAAACAGAGTGTATTATAAGGG	GGAAACAGAGTGTATTATAA	1372.0	1456.0	2270.0	1715.0	1531.0	1788.0	1681.63483045638	0.154796968349997	0.194463644514988	0.796020092784319	0.426020356859094	0.834907718136226
hDel_686:18	hDel_686	chr2A	52690940	52690962	hDels	TGAAAGCTATCTGAATGCATGGG	GGAAAGCTATCTGAATGCAT	1088.0	1049.0	1510.0	1595.0	765.0	790.0	1132.32236424341	-0.478137182116607	0.272498617505127	-1.75464076293015	0.079320774356121	0.455764685323423
hDel_686:19	hDel_686	chr2A	52690951	52690973	hDels	TGAATGCATGGGAGCAGCTTTGG	GGAATGCATGGGAGCAGCTT	2199.0	2570.0	3094.0	2619.0	2826.0	3455.0	2781.57076763528	0.28055869034646	0.134994955095925	2.07829018608214	0.0376826398093724	0.308495169832176
hDel_686:20	hDel_686	chr2A	52691024	52691046	hDels	ATAGACATTAAAAGTGAATCTGG	GTAGACATTAAAAGTGAATC	699.0	750.0	493.0	879.0	422.0	488.0	626.123747548732	-0.59708700022966	0.314557316030354	-1.89818188864519	0.0576721257913881	0.38744953355518
hDel_686:21	hDel_686	chr2A	52691070	52691092	hDels	AACATGGCACTGGAACCTGCAGG	GACATGGCACTGGAACCTGC	1542.0	1445.0	1949.0	1929.0	1467.0	1498.0	1634.2225973968	-0.162901617130293	0.165899143925721	-0.981931631927105	0.326133530972629	0.776866004543914
hDel_686:22	hDel_686	chr2A	52691101	52691123	hDels	AGTTCTTTGTCACATTATAAGGG	GGTTCTTTGTCACATTATAA	1373.0	1645.0	2083.0	1845.0	1412.0	1747.0	1680.80569331063	0.0653849378661832	0.190417424511307	0.343376862878956	0.731314963337739	0.945874490435555
hDel_686:23	hDel_686	chr2A	52691165	52691187	hDels	AAACTTGCAAGTGATGGAAGTGG	GAACTTGCAAGTGATGGAAG	2146.0	1955.0	2556.0	2455.0	3506.0	2241.0	2452.13779662654	0.106312820604238	0.172730342719792	0.615484337784832	0.538234909570383	0.885700532778828
hDel_686:24	hDel_686	chr2A	52691214	52691236	hDels	AAAGCATTGAAGGAACAGTTTGG	GAAGCATTGAAGGAACAGTT	1883.0	2217.0	1944.0	2236.0	3326.0	1956.0	2242.65365587837	0.155470947610708	0.194522565254065	0.799243765923244	0.424149078936994	0.834041610419443
hDel_686:25	hDel_686	chr2A	52691265	52691287	hDels	AGAGAACAATGAATTGAAGGAGG	GGAGAACAATGAATTGAAGG	1469.0	1751.0	1327.0	2014.0	2909.0	3330.0	2107.9053345041	0.313336708640626	0.203904238500865	1.53668560763781	0.124370317234002	0.556499817710142
hDel_686:26	hDel_686	chr2A	52691388	52691410	hDels	ATAAATCTGGGTATTATGCATGG	GTAAATCTGGGTATTATGCA	1299.0	1114.0	1354.0	1235.0	1012.0	1377.0	1233.96118447946	-0.0934003614774257	0.196189305841597	-0.476072643596776	0.634022625617037	0.920060587382804
hDel_686:27	hDel_686	chr2A	52691421	52691443	hDels	TGGCAATGTTTCTTCAGGGTTGG	GGGCAATGTTTCTTCAGGGT	2985.0	3063.0	3185.0	3670.0	3126.0	3734.0	3285.19866452588	-0.0469161890026146	0.125098745893279	-0.375033248076193	0.707635739875717	0.94006902890219
hDel_686:28	hDel_686	chr2A	52691513	52691535	hDels	GACAGGATGACAAAGTTATTTGG	GACAGGATGACAAAGTTATT	1782.0	1955.0	1728.0	2120.0	2067.0	2518.0	2022.43139306605	0.0519725053357029	0.161895051003985	0.321025905445521	0.748190759369476	0.950418720560093
hDel_686:29	hDel_686	chr2A	52691562	52691584	hDels	AAAGGAGATGATGACACTGCAGG	GAAGGAGATGATGACACTGC	2278.0	2738.0	3001.0	2156.0	2142.0	2871.0	2537.97189011828	0.244898972173295	0.154271211320608	1.58745737507916	0.112409093546454	0.53356581344358
hDel_686:30	hDel_686	chr2A	52691609	52691631	hDels	CACTCCCATTGGAGGCACAGGGG	GACTCCCATTGGAGGCACAG	837.0	1133.0	1204.0	991.0	1504.0	904.0	1088.46667308499	0.341605373821041	0.217502242408063	1.57058322727608	0.116279488444757	0.540403543644848
hDel_686:31	hDel_686	chr2A	52691677	52691699	hDels	TGAACTGGGCAGAGTCACCCGGG	GGAACTGGGCAGAGTCACCC	1974.0	2064.0	2781.0	1683.0	1778.0	2218.0	2087.87346731649	0.236735477349335	0.16043916088413	1.47554671842435	0.140065617750458	0.582591124804449
hDel_686:32	hDel_686	chr2A	52691740	52691762	hDels	GGTACCATGCTAGGTCAAAGGGG	GGTACCATGCTAGGTCAAAG	2821.0	2774.0	2768.0	2813.0	2595.0	2796.0	2765.20247850288	-0.0750066043633415	0.112908843615307	-0.664311155456499	0.506491182659367	0.872419717770648
hDel_686:33	hDel_686	chr2A	52691766	52691788	hDels	GGCCACCCCCTAGAACAGGTGGG	GGCCACCCCCTAGAACAGGT	1897.0	2222.0	2012.0	2228.0	2340.0	3117.0	2294.97029129865	0.197163386240459	0.171752842284295	1.14794831700138	0.250989900246661	0.717740194873785
hDel_686:34	hDel_686	chr2A	52691840	52691862	hDels	GGAACAGAATCTGTCTGAAATGG	GGAACAGAATCTGTCTGAAA	1390.0	1735.0	1945.0	1602.0	2504.0	1536.0	1771.93082208945	0.329915599452745	0.182624801522098	1.8065213306355	0.0708369453413106	0.431462973779494
hDel_686:35	hDel_686	chr2A	52691844	52691866	hDels	CAGAATCTGTCTGAAATGGAGGG	GAGAATCTGTCTGAAATGGA	1122.0	1162.0	1021.0	1395.0	1515.0	2405.0	1426.12788611028	0.19115577825632	0.247393318916201	0.772679630532263	0.439712004584594	0.841732289571455
hDel_686:36	hDel_686	chr2A	52691928	52691950	hDels	AGCCAGTATCTAACTGTCTGAGG	GGCCAGTATCTAACTGTCTG	2105.0	2270.0	2763.0	2753.0	2956.0	2188.0	2489.65135231052	0.0384378654869765	0.141968854238396	0.270748578575067	0.786584411399436	0.958489934673796
hDel_686:37	hDel_686	chr2A	52691945	52691967	hDels	CTGGCTCAAAGAATGAACCTTGG	GTGGCTCAAAGAATGAACCT	517.0	748.0	978.0	672.0	559.0	389.0	644.588135782739	0.039935324664607	0.323373925020065	0.123495809571316	0.901714492369939	0.981923165365227
hDel_686:38	hDel_686	chr2A	52692137	52692159	hDels	TGTATTCTATGTGTCAGAGGAGG	GGTATTCTATGTGTCAGAGG	1612.0	1453.0	1566.0	2004.0	1821.0	1527.0	1656.21055776234	-0.212949262869991	0.127326173378187	-1.67247045301114	0.0944315895344562	0.494775971494215
hDel_686:39	hDel_686	chr2A	52692166	52692188	hDels	AGTTAAAGTAGTTAAGAGTTTGG	GGTTAAAGTAGTTAAGAGTT	1583.0	1789.0	1822.0	1828.0	1586.0	1553.0	1694.33536004842	-0.0507740203150092	0.14001540229466	-0.36263167825034	0.716880042981726	0.941792461019177
hDel_686:40	hDel_686	chr2A	52692258	52692280	hDels	GATAGTGGCCCAGAAATAATAGG	GATAGTGGCCCAGAAATAAT	1408.0	1211.0	1825.0	2121.0	2312.0	2757.0	1912.6953985381	0.14492669517306	0.178565052791187	0.811618471294808	0.417010588987033	0.830324932317951
hDel_686:41	hDel_686	chr2A	52692300	52692322	hDels	AAACATAGTAACAATATCACAGG	GAACATAGTAACAATATCAC	1156.0	1225.0	1976.0	1665.0	2263.0	1737.0	1648.22255761211	0.323185099615275	0.188568761541032	1.71388461680569	0.0865499188102114	0.475478889771595
hDel_686:42	hDel_686	chr2A	52692371	52692393	hDels	GAATCATTCTAATAAGCACTTGG	GAATCATTCTAATAAGCACT	818.0	694.0	742.0	902.0	560.0	591.0	720.079299965486	-0.45443605848491	0.214493692921418	-2.11864531910221	0.0341204527055982	0.29115943575819
hDel_686:43	hDel_686	chr2A	52692432	52692454	hDels	CTTGAAAATCCATCATGACAAGG	GTTGAAAATCCATCATGACA	907.0	896.0	957.0	1673.0	899.0	1332.0	1102.42035042124	-0.31465417966728	0.23667746775487	-1.32946402820725	0.183694925929259	0.647164035676915
hDel_686:44	hDel_686	chr2A	52692478	52692500	hDels	TGTTTATGGTAGAAATTGTCAGG	GGTTTATGGTAGAAATTGTC	1933.0	1678.0	2425.0	2541.0	2167.0	1834.0	2083.86284182374	-0.173335845106758	0.159279235281115	-1.08825136434661	0.276484154902823	0.739854902815412
hDel_686:45	hDel_686	chr2A	52692492	52692514	hDels	TACATTGTTAGTTATGTTTATGG	GACATTGTTAGTTATGTTTA	2150.0	2447.0	2620.0	2584.0	4060.0	3042.0	2788.43764795353	0.309250554714488	0.134911975053489	2.29223947386345	0.0218918282949382	0.222848649621794
hDel_686:46	hDel_686	chr2A	52692567	52692589	hDels	CACTGTTATAAATATTAAAGTGG	GACTGTTATAAATATTAAAG	705.0	798.0	1018.0	1262.0	1460.0	855.0	1001.26198037124	0.0719163011298095	0.243681769046897	0.295123847020206	0.767899273321608	0.954498771271167
hDel_686:47	hDel_686	chr2A	52692599	52692621	hDels	GTGTATATAAGAATATATAGAGG	GTGTATATAAGAATATATAG	1114.0	1449.0	1269.0	1679.0	1718.0	1399.0	1428.49184955173	0.0536783678150481	0.172760758994728	0.310709261335707	0.756021655987128	0.951976739054441
hDel_686:48	hDel_686	chr2A	52692683	52692705	hDels	AGAGAAGAAAATCATAGAGGTGG	GGAGAAGAAAATCATAGAGG	1482.0	1794.0	1809.0	1905.0	1914.0	2166.0	1837.35204480519	0.158864650595085	0.138240641427183	1.14918918890264	0.250477977803486	0.717208497266919
hDel_686:49	hDel_686	chr2A	52692711	52692733	hDels	ATGGGTATCTTTGGGATCACAGG	GTGGGTATCTTTGGGATCAC	1422.0	1210.0	1358.0	1781.0	1688.0	2058.0	1575.04414646614	-0.0708957659733251	0.166461047395095	-0.425900035370161	0.670180689149401	0.930245916824854
hDel_686:50	hDel_686	chr2A	52692743	52692765	hDels	TATATACTTTGGCCCACAGGAGG	GATATACTTTGGCCCACAGG	1318.0	1749.0	1658.0	1766.0	2486.0	2191.0	1844.43352579448	0.355039658190357	0.130276626053822	2.72527520050816	0.0064247910798042	0.0937730636929939
hDel_686:51	hDel_686	chr2A	52692845	52692867	hDels	TCAGTCACATGCCCAAATGAAGG	GCAGTCACATGCCCAAATGA	1714.0	1565.0	1639.0	2121.0	1694.0	1785.0	1748.12567033211	-0.224623889048839	0.12721945022102	-1.7656410922905	0.0774560814135936	0.450734567807318
hDel_686:52	hDel_686	chr2A	52692926	52692948	hDels	TTCTCCTTCTTCAACACTGGGGG	GTCTCCTTCTTCAACACTGG	1452.0	1416.0	1552.0	1595.0	1928.0	1868.0	1626.00178989573	0.105334949825689	0.137039613133502	0.768645995250098	0.44210349269126	0.842733274018071
hDel_686:53	hDel_686	chr2A	52692985	52693007	hDels	CACTCTCATGAGACTAGAAAGGG	GACTCTCATGAGACTAGAAA	2406.0	2459.0	2882.0	3011.0	3149.0	3281.0	2846.90299927262	0.0882922310953785	0.10344469310877	0.85352112749313	0.393370376478774	0.818213749658592
hDel_686:54	hDel_686	chr2A	52693111	52693133	hDels	GGAAACACAAACACAGCCAAAGG	GGAAACACAAACACAGCCAA	1788.0	1548.0	1971.0	2050.0	2614.0	1730.0	1933.67130730741	-0.0115677000651727	0.171694785937378	-0.0673736246678557	0.946284265933727	0.99012760800391
hDel_686:55	hDel_686	chr2A	52693306	52693328	hDels	GTGGAAGCAATGTCAGAACTGGG	GTGGAAGCAATGTCAGAACT	1604.0	1244.0	2250.0	1779.0	1849.0	2974.0	1934.86344586041	0.239602046114749	0.25266420688617	0.948302290489031	0.342975585170047	0.787612915772687
hDel_686:56	hDel_686	chr2A	52693493	52693515	hDels	CTTATTGGGAATTAGAGCGAAGG	GTTATTGGGAATTAGAGCGA	1520.0	1958.0	2072.0	1955.0	2135.0	2096.0	1947.33585769504	0.225274474322239	0.120761506151986	1.86544935965536	0.0621184441399233	0.402422680829483
hDel_686:57	hDel_686	chr2A	52693633	52693655	hDels	GCAGGAAAGTGTTCATGATGTGG	GCAGGAAAGTGTTCATGATG	1312.0	1180.0	1492.0	1549.0	1190.0	1331.0	1340.02569696886	-0.171964495990351	0.164051872115428	-1.04823245094915	0.29453152282877	0.753718989623763
hDel_6860:1	hDel_6860	chrX	773377	773399	hDels	TACCATGTGTGTGATTAAAGGGG	GACCATGTGTGTGATTAAAG	2024.0	2240.0	2668.0	2606.0	2202.0	2503.0	2366.90516371998	0.028122732921706	0.140471325158218	0.200202659795729	0.841322087069973	0.970158149831139
hDel_6860:2	hDel_6860	chrX	773464	773486	hDels	TGTAATCAGTTCTGAAATGATGG	GGTAATCAGTTCTGAAATGA	1916.0	1529.0	1869.0	2473.0	2468.0	1990.0	2023.42927619099	-0.199535606547006	0.128901383808173	-1.54797101979874	0.12162927402028	0.551329393449924
hDel_6860:3	hDel_6860	chrX	773497	773519	hDels	TAACAGGAAATTCACCGGAGAGG	GAACAGGAAATTCACCGGAG	1499.0	2017.0	1776.0	1773.0	1746.0	1780.0	1765.72712684823	0.133650862322661	0.153363357159021	0.871465419109724	0.383500079553883	0.812124531112621
hDel_6860:4	hDel_6860	chrX	773540	773562	hDels	AATTAAGGTTTAGTCCATAAAGG	GATTAAGGTTTAGTCCATAA	1001.0	799.0	686.0	1392.0	1228.0	1162.0	1035.80480035916	-0.356958278435826	0.18959821146671	-1.88270910191841	0.0597398012752653	0.394546415749021
hDel_6860:5	hDel_6860	chrX	773611	773633	hDels	TTGCAAAAGACATAAAATGCAGG	GTGCAAAAGACATAAAATGC	1579.0	2141.0	1570.0	1351.0	1746.0	1076.0	1587.32262148666	0.115108808940703	0.222644812256539	0.517006472210414	0.605151640775213	0.910013300029785
hDel_6860:6	hDel_6860	chrX	773681	773703	hDels	AAATGCAGGGTTATTTGCAAAGG	GAATGCAGGGTTATTTGCAA	2266.0	1793.0	1950.0	2644.0	2262.0	2938.0	2298.41986934706	-0.18334451912204	0.162747084871403	-1.12656100271727	0.259928134984321	0.725691913967974
hDel_6860:7	hDel_6860	chrX	773694	773716	hDels	TGCAAAATGCATCAAATGCAGGG	GGCAAAATGCATCAAATGCA	1220.0	1442.0	1605.0	1778.0	1870.0	1867.0	1617.03007982677	0.160642153682741	0.12794026191133	1.2556028202762	0.209260008343025	0.677188991229697
hDel_6860:8	hDel_6860	chrX	773807	773829	hDels	TTGCAAAAGATGTCAAGTGCAGG	GTGCAAAAGATGTCAAGTGC	1871.0	1943.0	1639.0	2093.0	2210.0	1697.0	1905.16244659471	-0.113604235209899	0.159770578575648	-0.711046027514445	0.477055713934869	0.859639240433964
hDel_6860:9	hDel_6860	chrX	773919	773941	hDels	TCGCAAAAGACGTCAAATTCAGG	GCGCAAAAGACGTCAAATTC	1025.0	1204.0	1336.0	1167.0	1037.0	1171.0	1156.97532553876	0.0795648491654723	0.173155571785251	0.45949921417573	0.6458757162315	0.923820821069669
hDel_6860:10	hDel_6860	chrX	773975	773997	hDels	TTGCAAAGGACATCCAATGCAGG	GTGCAAAGGACATCCAATGC	2085.0	2198.0	2228.0	2009.0	2284.0	1647.0	2076.77776410155	-0.0089164480803023	0.143994369261193	-0.061922199639131	0.950624788664179	0.990817470289621
hDel_6860:11	hDel_6860	chrX	773989	774011	hDels	AAACGCAGATTTATTTGCAAAGG	GAACGCAGATTTATTTGCAA	1687.0	1441.0	1956.0	1864.0	2305.0	2584.0	1956.65356751291	0.158997227686087	0.170322560932816	0.933506558469393	0.350558485799357	0.792515605056766
hDel_6860:12	hDel_6860	chrX	774231	774253	hDels	TTATCTGCAAAAGATGTCAAAGG	GTATCTGCAAAAGATGTCAA	1399.0	1463.0	1606.0	1746.0	2233.0	1744.0	1683.90162313706	0.123910413078704	0.139002252749501	0.891427373497361	0.372699937897482	0.805633635750674
hDel_6860:13	hDel_6860	chrX	774266	774288	hDels	TGCAGGATGATTTGCAAAATAGG	GGCAGGATGATTTGCAAAAT	2075.0	1734.0	2116.0	2474.0	3187.0	2017.0	2244.55504601226	-0.0600171754811226	0.174175228184308	-0.34457928436077	0.730410681715652	0.945685911704131
hDel_6860:14	hDel_6860	chrX	774535	774557	hDels	TTGCAAAATGCGTCAAATGCAGG	GTGCAAAATGCGTCAAATGC	1542.0	1502.0	1366.0	1784.0	2008.0	2035.0	1696.63260326796	0.0045347126906406	0.156971726768341	0.028888722727329	0.976953339829386	0.996060241795221
hDel_6860:15	hDel_6860	chrX	774675	774697	hDels	GTGCAAAAGACGTCCAATGCAGG	GTGCAAAAGACGTCCAATGC	1988.0	1598.0	2038.0	1964.0	2108.0	2138.0	1965.77232302949	-0.0471350933551507	0.141847228826648	-0.332294777593115	0.739666682954603	0.948198374865916
hDel_6860:16	hDel_6860	chrX	774719	774741	hDels	TGTGCGTGTGGAGAACAAAATGG	GGTGCGTGTGGAGAACAAAA	2425.0	2110.0	2559.0	3233.0	2753.0	2715.0	2615.93097745501	-0.184397344726682	0.10584799621019	-1.7420957536174	0.0814916905188488	0.461880013754651
hDel_6860:17	hDel_6860	chrX	774768	774790	hDels	AATGCGGAAGAATTAAAAGGGGG	GATGCGGAAGAATTAAAAGG	1860.0	1919.0	1900.0	2484.0	2670.0	2216.0	2158.48576779989	-0.0271343352037286	0.120420580354694	-0.225329716264491	0.821722783790872	0.966280598250449
hDel_6860:18	hDel_6860	chrX	774817	774839	hDels	TTCACGCTTTGAAATATATGCGG	GTCACGCTTTGAAATATATG	1029.0	609.0	922.0	907.0	1045.0	992.0	913.189440574862	-0.182266112579213	0.242351839272779	-0.752072330567556	0.452007562470569	0.847876076814054
hDel_6860:19	hDel_6860	chrX	774870	774892	hDels	CTACAGGAGTCCACTCAGAGAGG	GTACAGGAGTCCACTCAGAG	1555.0	1542.0	1420.0	1935.0	1857.0	1964.0	1704.11456338689	-0.0746482957390665	0.14409703857105	-0.51804184512966	0.604429073928939	0.909725526124707
hDel_6860:20	hDel_6860	chrX	774901	774923	hDels	TTGCAAGCTGGAATGAACCACGG	GTGCAAGCTGGAATGAACCA	1510.0	1597.0	1605.0	1673.0	1555.0	2168.0	1682.19997727317	0.0902977288150266	0.18410486492755	0.490468999016191	0.623802061670718	0.916439650132297
hDel_6860:21	hDel_6860	chrX	775029	775051	hDels	GTTCTTTCTGAGCAAAGCTGTGG	GTTCTTTCTGAGCAAAGCTG	686.0	436.0	584.0	657.0	938.0	550.0	636.144662683428	-0.179775066837227	0.303548737880973	-0.592244487960021	0.553686882689142	0.891025382871776
hDel_6860:22	hDel_6860	chrX	775051	775073	hDels	CCGATTTATGAGGCAACTGTCGG	GCGATTTATGAGGCAACTGT	597.0	688.0	532.0	734.0	824.0	397.0	626.647781260804	-0.155084545628517	0.330333462342307	-0.46947876406118	0.638727460522618	0.921551924890787
hDel_6860:23	hDel_6860	chrX	775107	775129	hDels	GTAGAAAAGGCTGTGGCATTTGG	GTAGAAAAGGCTGTGGCATT	1724.0	2048.0	1656.0	2052.0	2929.0	1560.0	1981.45798963354	0.080501791002885	0.224499929428167	0.358582700707008	0.719907290120054	0.942518022649308
hDel_6860:24	hDel_6860	chrX	775437	775459	hDels	TGAAAGTAGAAAAGGCGGCTGGG	GGAAAGTAGAAAAGGCGGCT	2411.0	2378.0	2652.0	2571.0	2802.0	3343.0	2683.21623562858	0.125121742791635	0.138275254409176	0.904874435604957	0.36553191178481	0.80175856214462
hDel_6860:25	hDel_6860	chrX	775482	775504	hDels	CTTCGCAGTAATGAGCCCAGAGG	GTTCGCAGTAATGAGCCCAG	1534.0	1434.0	1730.0	1816.0	2316.0	1721.0	1743.48108324408	0.0592313662861047	0.15144205927302	0.391115695140688	0.695711719800952	0.937159769209233
hDel_6860:26	hDel_6860	chrX	775492	775514	hDels	ATGAGCCCAGAGGGAATGGGTGG	GTGAGCCCAGAGGGAATGGG	1183.0	134.0	160.0	1130.0	314.0	422.0	560.075584338769	-2.4015513776442	0.375416029181431	-6.39704005947913	1.58417776916936e-10	8.118001911579891e-09
hDel_6860:27	hDel_6860	chrX	775587	775609	hDels	ACTCAGACCCGTGCCAGCGCCGG	GCTCAGACCCGTGCCAGCGC	337.0	395.0	348.0	317.0	179.0	249.0	307.729174738951	-0.24836245661243	0.364751587505031	-0.680908500799888	0.495929388818937	0.867643762719808
hDel_6860:28	hDel_6860	chrX	775598	775620	hDels	TGCCAGCGCCGGTGACTCCGAGG	GGCCAGCGCCGGTGACTCCG	1433.0	1264.0	1101.0	1270.0	547.0	1260.0	1159.05029680676	-0.405045816060307	0.311978811664283	-1.29831193951778	0.194180165276857	0.6598458960116
hDel_6860:29	hDel_6860	chrX	775679	775701	hDels	AAAACAGCAAGTGTCCAAAGCGG	GAAACAGCAAGTGTCCAAAG	1637.0	2490.0	2109.0	1976.0	2889.0	2562.0	2265.78357457892	0.446389597725017	0.139806088757124	3.19291957663232	0.0014084216656802	0.0272248264260911
hDel_6860:30	hDel_6860	chrX	775728	775750	hDels	GGATGACACTGAGTTATCTGTGG	GGATGACACTGAGTTATCTG	1009.0	941.0	926.0	1165.0	911.0	560.0	919.65181591288	-0.431513348122999	0.243170239879818	-1.77453190133902	0.0759752101264115	0.446629746024816
hDel_6860:31	hDel_6860	chrX	775757	775779	hDels	GAATGCCCTTACAGAAACCGGGG	GAATGCCCTTACAGAAACCG	783.0	1114.0	1091.0	1015.0	1286.0	1409.0	1109.67504891562	0.420482511648615	0.167202677272938	2.51480728961193	0.0119097463450557	0.147866325794125
hDel_6862:1	hDel_6862	chrX	791864	791886	hDels	GTGGCGTGCGTCTGTTATACCGG	GTGGCGTGCGTCTGTTATAC	839.0	930.0	887.0	1187.0	1195.0	1332.0	1053.60054656791	0.0724788699784209	0.176432590648203	0.410802050302258	0.681217689648127	0.933477554734296
hDel_6862:2	hDel_6862	chrX	791967	791989	hDels	TTGAGACAGAGTCAGCAGGCTGG	GTGAGACAGAGTCAGCAGGC	1150.0	869.0	1047.0	1227.0	1335.0	1360.0	1157.60476367001	-0.1047591911161	0.182527659935035	-0.573935978543669	0.566011125297623	0.895653516866923
hDel_6862:3	hDel_6862	chrX	792019	792041	hDels	AACTTTAATCCCCAAATTACTGG	GACTTTAATCCCCAAATTAC	1583.0	1233.0	1591.0	1744.0	871.0	1710.0	1458.89062004949	-0.329277465432628	0.263121908266044	-1.2514254993153	0.210779278881775	0.678951367627968
hDel_6862:4	hDel_6862	chrX	792112	792134	hDels	AAAGGACAGGTGACTTGTAGGGG	GAAGGACAGGTGACTTGTAG	1762.0	1926.0	1988.0	2341.0	1996.0	2270.0	2039.58016961602	-0.0240875957627477	0.1367464900522	-0.176147817421513	0.860177815320139	0.97447677614935
hDel_6862:5	hDel_6862	chrX	792125	792147	hDels	TGGTTATGGGAAGAAAGGACAGG	GGGTTATGGGAAGAAAGGAC	2149.0	991.0	1168.0	2697.0	1451.0	1178.0	1600.07867213589	-1.05218111082349	0.134750653352079	-7.80835628361914	5.7938609944713706e-15	4.77630514197346e-13
hDel_6862:6	hDel_6862	chrX	792198	792220	hDels	GCAGAGCTAGGAGGAACACCTGG	GCAGAGCTAGGAGGAACACC	1322.0	946.0	1639.0	1875.0	1401.0	1695.0	1466.77985721417	-0.194266497718499	0.213738315387098	-0.90889879695489	0.363403548895566	0.800310835429072
hDel_6862:7	hDel_6862	chrX	792250	792272	hDels	CAAACTGCCAAGGAAGACGATGG	GAAACTGCCAAGGAAGACGA	1320.0	1551.0	1734.0	1542.0	1781.0	1930.0	1635.63812781944	0.25814284693256	0.132625540238357	1.94640373542397	0.0516062612481781	0.366198383713856
hDel_6862:8	hDel_6862	chrX	792316	792338	hDels	CATCTGAGAACCCTGTGCTGTGG	GATCTGAGAACCCTGTGCTG	759.0	787.0	815.0	1090.0	697.0	537.0	779.879231973801	-0.426419315895069	0.25695026252168	-1.65954030056338	0.0970069668183678	0.50021336280905
hDel_6862:9	hDel_6862	chrX	792326	792348	hDels	GCATCCACGGCCACAGCACAGGG	GCATCCACGGCCACAGCACA	934.0	1015.0	1439.0	1016.0	1544.0	1266.0	1192.59488841982	0.389935331160751	0.180277474130395	2.162973122636	0.030543246904354	0.273334394020159
hDel_6862:10	hDel_6862	chrX	792452	792474	hDels	TGAGCCGTCTCTTTGGCCTCCGG	GGAGCCGTCTCTTTGGCCTC	1097.0	1039.0	1136.0	1113.0	1155.0	914.0	1074.90397813651	-0.0953040008330676	0.164648479566034	-0.578833166782113	0.562701749457114	0.894450996546928
hDel_6862:11	hDel_6862	chrX	792591	792613	hDels	GAAAAAAACAAATGGTTACGGGG	GAAAAAAACAAATGGTTACG	1726.0	1896.0	2058.0	1832.0	2338.0	1864.0	1945.00571556522	0.160576907852323	0.126546869076619	1.26891253038508	0.204472262715267	0.671504270078895
hDel_6862:12	hDel_6862	chrX	792649	792671	hDels	AAAGCAACGGAAGCAGGTGCGGG	GAAGCAACGGAAGCAGGTGC	2755.0	2246.0	2738.0	2572.0	3204.0	3283.0	2787.80023686258	0.0510338614579683	0.14916541237672	0.342129322373214	0.732253571449291	0.946105120436221
hDel_6863:1	hDel_6863	chrX	794419	794441	flanking	TAAAAGGCATTATTCAGGCTGGG	GAAAAGGCATTATTCAGGCT	1742.0	1849.0	1607.0	1522.0	1296.0	1435.0	1586.92227464152	-0.112723901831363	0.160478083329584	-0.702425524361817	0.482413832086877	0.86199821574801
hDel_6863:2	hDel_6863	chrX	794456	794478	flanking	CCATAGGTAGTATTGGAAACGGG	GCATAGGTAGTATTGGAAAC	1810.0	1551.0	2038.0	1788.0	1451.0	1666.0	1719.50785801053	-0.140569938399438	0.152661488244545	-0.920795021821494	0.357157454549804	0.796517722411357
hDel_6863:3	hDel_6863	chrX	794501	794523	flanking	TTGGGAAAGTCTCCATACTATGG	GTGGGAAAGTCTCCATACTA	1363.0	1305.0	1554.0	1516.0	1816.0	1334.0	1473.19213746536	0.023303151726736	0.157801701314178	0.147673640605054	0.882600335271205	0.978658596776146
hDel_6863:4	hDel_6863	chrX	794506	794528	flanking	GTATGGAGACTTTCCCAACTTGG	GTATGGAGACTTTCCCAACT	2032.0	2909.0	3264.0	2066.0	2470.0	2525.0	2546.88185424004	0.403185457763016	0.114279427834671	3.52806682184574	0.0004186064694088	0.0093983751501101
hDel_6863:5	hDel_6863	chrX	794507	794529	flanking	TATGGAGACTTTCCCAACTTGGG	GATGGAGACTTTCCCAACTT	1699.0	1524.0	1788.0	2194.0	1959.0	1962.0	1843.4542077894	-0.134581589504433	0.118094715418522	-1.13960721296869	0.254449978961158	0.720780671497633
hDel_6863:6	hDel_6863	chrX	794508	794530	flanking	ATGGAGACTTTCCCAACTTGGGG	GTGGAGACTTTCCCAACTTG	936.0	992.0	829.0	1077.0	1138.0	1325.0	1045.72428273277	0.0472720580132598	0.208716726623815	0.226489073386349	0.820821056629866	0.966100324677318
hDel_6863:7	hDel_6863	chrX	794515	794537	flanking	CTTTCCCAACTTGGGGTCAGAGG	GTTTCCCAACTTGGGGTCAG	211.0	117.0	179.0	193.0	133.0	145.0	163.283763350621	-0.53128491591442	0.413052948728342	-1.28623925225586	0.198359575987284	0.664781133916392
hDel_6863:8	hDel_6863	chrX	794519	794541	flanking	TGGTCCTCTGACCCCAAGTTGGG	GGGTCCTCTGACCCCAAGTT	98.0	211.0	189.0	74.0	157.0	324.0	175.643376013157	1.32528453332876	0.505787982103652	2.62023729353294	0.008786860161547	0.118659642178847
hDel_6863:9	hDel_6863	chrX	794520	794542	flanking	GTGGTCCTCTGACCCCAAGTTGG	GTGGTCCTCTGACCCCAAGT	786.0	1086.0	1014.0	1103.0	888.0	738.0	935.679276074168	-0.0616888959656785	0.23693427926499	-0.260362899606793	0.794583858122336	0.960536401275538
hDel_6863:10	hDel_6863	chrX	794541	794563	flanking	ACCCCCTCTTCCCCTCTCTGCGG	GCCCCCTCTTCCCCTCTCTG	1037.0	1284.0	1712.0	1265.0	1553.0	1692.0	1414.97904619204	0.408621130365488	0.158934029123405	2.57101095730866	0.0101402118575395	0.131845317446649
hDel_6863:11	hDel_6863	chrX	794591	794613	flanking	ATTGAAGAGTGAGCAAACCAGGG	GTTGAAGAGTGAGCAAACCA	1226.0	1875.0	1257.0	1839.0	1499.0	1715.0	1567.20493679008	0.0485273086214965	0.225935669046719	0.21478374276291	0.829935928499428	0.967792566111586
hDel_6863:12	hDel_6863	chrX	794592	794614	flanking	AATTGAAGAGTGAGCAAACCAGG	GATTGAAGAGTGAGCAAACC	2140.0	1655.0	1525.0	2204.0	2267.0	3176.0	2151.29331865686	-0.107246589818963	0.220631256188441	-0.486089739376564	0.626903541449684	0.917626265300806
hDel_6863:13	hDel_6863	chrX	794688	794710	flanking	CTGGGCGACAAGAGCGACCAAGG	GTGGGCGACAAGAGCGACCA	835.0	896.0	944.0	921.0	1224.0	1181.0	993.991943705354	0.22677118441129	0.175711917152769	1.29058511275663	0.196847580982953	0.663411413813701
hDel_6863:14	hDel_6863	chrX	794692	794714	flanking	GCGACAAGAGCGACCAAGGCAGG	GCGACAAGAGCGACCAAGGC	856.0	667.0	747.0	1189.0	1108.0	1650.0	1025.15342541123	-0.068185316369135	0.248027272270638	-0.274910560217482	0.783384953754259	0.95783483288773
hDel_6864:1	hDel_6864	chrX	835776	835798	hDels	CGTGAACGTTTGCTAGATGAAGG	GGTGAACGTTTGCTAGATGA	3276.0	2853.0	2821.0	2504.0	1861.0	2322.0	2632.30369528722	-0.263129080459305	0.141490944087158	-1.85968849212865	0.0629296111098981	0.405201022772578
hDel_6864:2	hDel_6864	chrX	835777	835799	hDels	GTGAACGTTTGCTAGATGAAGGG	GTGAACGTTTGCTAGATGAA	1936.0	1765.0	1538.0	1774.0	3668.0	2292.0	2138.52334441024	0.193050438915346	0.385947525867626	0.500198669446996	0.616935195153044	0.913970421523027
hDel_6864:3	hDel_6864	chrX	835811	835833	hDels	AGAAGCTGGGTGGGCTTCTGAGG	GGAAGCTGGGTGGGCTTCTG	1569.0	1395.0	1818.0	1259.0	1265.0	1289.0	1438.08821472294	-0.0094237233747173	0.147593446405165	-0.0638491992987809	0.94909030277326	0.990557256616144
hDel_6864:4	hDel_6864	chrX	835812	835834	hDels	GAAGCTGGGTGGGCTTCTGAGGG	GAAGCTGGGTGGGCTTCTGA	1432.0	1372.0	878.0	1680.0	2166.0	1176.0	1440.35114503015	-0.213610379685184	0.272751650889169	-0.783168054121086	0.433528431836871	0.838639841745211
hDel_6864:5	hDel_6864	chrX	835869	835891	hDels	TGCAATGTCATAAAAAGGAGAGG	GGCAATGTCATAAAAAGGAG	1791.0	1769.0	1777.0	1642.0	2056.0	1489.0	1753.31247899884	0.0108017740806536	0.155936585640785	0.0692703000791395	0.94477446603768	0.989957001361985
hDel_6864:6	hDel_6864	chrX	835902	835924	hDels	AAAGTGCCGAAAGTCCCAGGTGG	GAAGTGCCGAAAGTCCCAGG	3009.0	2562.0	2819.0	2823.0	2587.0	2609.0	2739.13683603778	-0.174779202727368	0.101216604306493	-1.72678389998267	0.0842064810148737	0.469454814010091
hDel_6864:7	hDel_6864	chrX	835923	835945	hDels	TTGGAGCTTTGCACAAAAGTGGG	GTGGAGCTTTGCACAAAAGT	1092.0	993.0	1054.0	1314.0	1796.0	1914.0	1345.50980064554	0.158973818966435	0.193849923213628	0.820087087634495	0.412166462659901	0.82775771589363
hDel_6864:8	hDel_6864	chrX	835951	835973	hDels	CCATGATAATAAGTCATGAGTGG	GCATGATAATAAGTCATGAG	1569.0	1838.0	1797.0	2267.0	1740.0	1648.0	1804.70611723903	-0.145665590267169	0.162639572084055	-0.895634367458169	0.370448074253633	0.80455634426431
hDel_6864:9	hDel_6864	chrX	835957	835979	hDels	ATGACTTATTATCATGGGCTGGG	GTGACTTATTATCATGGGCT	1248.0	1317.0	1183.0	1295.0	2643.0	1933.0	1583.36954618174	0.356726888818358	0.225364577948222	1.58288801224262	0.113446991533099	0.535568960101751
hDel_6864:10	hDel_6864	chrX	835993	836015	hDels	AATTATGAAATTGGGGCTGGGGG	GATTATGAAATTGGGGCTGG	2142.0	1538.0	2339.0	2803.0	2061.0	2086.0	2148.56717095046	-0.329682689118192	0.158182280190268	-2.08419482082086	0.0371424496748988	0.305815082934122
hDel_6865:1	hDel_6865	chrX	940193	940215	flanking	TTTGATGTTTGTGGGCCTTCTGG	GTTGATGTTTGTGGGCCTTC	2614.0	2803.0	3147.0	2778.0	3144.0	2679.0	2854.50197864805	0.0912484236094932	0.099004518459359	0.92165918313062	0.356706377391658	0.796228950151065
hDel_6865:2	hDel_6865	chrX	940208	940230	flanking	AACAACAAACAAACTCCAGAAGG	GACAACAAACAAACTCCAGA	1142.0	1332.0	1224.0	1096.0	1106.0	751.0	1113.66609774419	-0.0761460364787539	0.207522132053403	-0.366929713593917	0.713671446772625	0.941475010202777
hDel_6865:3	hDel_6865	chrX	940245	940267	flanking	ATCAGTATTTCAGTCTGCTGAGG	GTCAGTATTTCAGTCTGCTG	1420.0	1334.0	1481.0	1476.0	2272.0	1143.0	1509.06643809917	0.054773978325995	0.236950347440069	0.231162262126874	0.81718874650306	0.965370256594948
hDel_6865:4	hDel_6865	chrX	940283	940305	flanking	GTTTAAGCCACACAATCTGTGGG	GTTTAAGCCACACAATCTGT	1828.0	1539.0	1530.0	1795.0	2805.0	1606.0	1835.73631045148	-0.0265324590982796	0.221296572537979	-0.11989548140754	0.904565943970379	0.982510566602996
hDel_6865:5	hDel_6865	chrX	940311	940333	flanking	TCTAAGACTGTGAGAGTCAATGG	GCTAAGACTGTGAGAGTCAA	2190.0	2588.0	2223.0	2167.0	1969.0	2061.0	2209.8797047931	-0.0144112643497824	0.144317871358155	-0.099857794562517	0.920457223869646	0.985537296027127
hDel_6865:6	hDel_6865	chrX	940313	940335	flanking	ATTGACTCTCACAGTCTTAGAGG	GTTGACTCTCACAGTCTTAG	1573.0	1775.0	1324.0	1709.0	1694.0	1068.0	1526.69837194614	-0.198437201937994	0.220710993127715	-0.899081641226486	0.368609176098489	0.803449389713506
hDel_6865:7	hDel_6865	chrX	940343	940365	flanking	TCTGAGATCAGGGTACGGGCAGG	GCTGAGATCAGGGTACGGGC	1305.0	1182.0	1658.0	1762.0	1225.0	1147.0	1375.13909445847	-0.273520317232347	0.194613123523572	-1.40545669418444	0.159885518181462	0.613912471875248
hDel_6865:8	hDel_6865	chrX	940344	940366	flanking	CTGAGATCAGGGTACGGGCAGGG	GTGAGATCAGGGTACGGGCA	2185.0	2542.0	2263.0	2872.0	2310.0	1972.0	2355.74760686175	-0.182288919187228	0.156924493853359	-1.16163458432162	0.245383927742696	0.713079292276728
hDel_6867:1	hDel_6867	chrX	1028040	1028062	hDels	CGTAGATGTTTAGTAGATGTTGG	GGTAGATGTTTAGTAGATGT	2201.0	2008.0	2365.0	2546.0	2134.0	2260.0	2247.74100593938	-0.145789813022632	0.117478194976555	-1.24099466332222	0.214607720337084	0.683034908821171
hDel_6867:2	hDel_6867	chrX	1028045	1028067	hDels	ATGTTTAGTAGATGTTGGTCAGG	GTGTTTAGTAGATGTTGGTC	1321.0	1579.0	1348.0	1614.0	1518.0	1597.0	1494.09494270073	0.0186968614944348	0.162950310252003	0.114739649562619	0.90865148564528	0.98299334843408
hDel_6867:3	hDel_6867	chrX	1028148	1028170	hDels	GTGAAACATTGAAAGAAGGCCGG	GTGAAACATTGAAAGAAGGC	1693.0	1777.0	2570.0	2630.0	2744.0	2028.0	2216.05869257691	0.0626790424486354	0.17449963959467	0.359192962198817	0.719450741163999	0.942486629030527
hDel_6867:4	hDel_6867	chrX	1028152	1028174	hDels	TGGTGTGAAACATTGAAAGAAGG	GGGTGTGAAACATTGAAAGA	1850.0	1874.0	1845.0	2163.0	1727.0	1502.0	1827.88214486226	-0.244164698985502	0.14253427148587	-1.71302449888137	0.0867080325976182	0.475808083643121
hDel_6867:5	hDel_6867	chrX	1028185	1028207	hDels	AGGTAGCAGGGGACTGTGGTTGG	GGGTAGCAGGGGACTGTGGT	2266.0	693.0	1108.0	3000.0	1812.0	1949.0	1786.6065433162	-1.05598739886673	0.215832366980223	-4.89262761485395	9.94985583720554e-07	3.37622144936118e-05
hDel_6867:6	hDel_6867	chrX	1028196	1028218	hDels	GGTACTGGCAGAGGTAGCAGGGG	GGTACTGGCAGAGGTAGCAG	1789.0	1777.0	1573.0	2029.0	1824.0	1990.0	1828.19450608969	-0.121436343200709	0.148930359013934	-0.815390119279491	0.414849038321526	0.828841719737089
hDel_6867:7	hDel_6867	chrX	1028232	1028254	hDels	ATCCATGGTTATCCAACCATGGG	GTCCATGGTTATCCAACCAT	1151.0	856.0	1088.0	1119.0	920.0	637.0	963.400935500843	-0.424787820957207	0.206210845169887	-2.05996838142652	0.0394015636259377	0.316323847408556
hDel_6867:8	hDel_6867	chrX	1028234	1028256	hDels	CCCCCATGGTTGGATAACCATGG	GCCCCATGGTTGGATAACCA	613.0	1032.0	679.0	697.0	919.0	1418.0	891.609520375072	0.590168902683385	0.296162005848485	1.99272320901727	0.0462917645072713	0.345159025396872
hDel_6867:9	hDel_6867	chrX	1028288	1028310	hDels	TGCTCTGAGGGATCCCTGGAGGG	GGCTCTGAGGGATCCCTGGA	654.0	655.0	894.0	830.0	730.0	766.0	751.538264042147	0.0073610982495492	0.219275311191849	0.0335701188133709	0.973219950564568	0.995425093348321
hDel_6867:10	hDel_6867	chrX	1028289	1028311	hDels	GTGCTCTGAGGGATCCCTGGAGG	GTGCTCTGAGGGATCCCTGG	829.0	518.0	312.0	1272.0	460.0	265.0	609.206659806177	-1.45115102381915	0.357964799416841	-4.05389308161924	5.03722458799736e-05	0.0013489224394066
hDel_6868:1	hDel_6868	chrX	1045566	1045588	hDels	TAAAAAAAGCCTGATGGTCCTGG	GAAAAAAAGCCTGATGGTCC	2490.0	2516.0	2889.0	2816.0	3290.0	2171.0	2682.96824166996	-0.0026316824488575	0.151365845191588	-0.0173862369382373	0.986128488829628	0.997566607210623
hDel_6868:2	hDel_6868	chrX	1045598	1045620	hDels	CCAAACTGAAAACCCAGAACAGG	GCAAACTGAAAACCCAGAAC	838.0	1040.0	924.0	1197.0	1277.0	1145.0	1062.92291756324	0.0903207918739963	0.175993772797077	0.513204475581855	0.607808295575705	0.91082799476619
hDel_6868:3	hDel_6868	chrX	1045670	1045692	hDels	ACCAGACACCCCCTCCAGGCTGG	GCCAGACACCCCCTCCAGGC	711.0	571.0	1177.0	668.0	935.0	479.0	752.129353120362	0.137855353511612	0.337178940376357	0.408849239984378	0.682650301873927	0.934097551471734
hDel_6868:4	hDel_6868	chrX	1045693	1045715	hDels	CCTGGTTCTGATGTCCCTGGAGG	GCTGGTTCTGATGTCCCTGG	560.0	754.0	726.0	845.0	501.0	925.0	718.097217533625	0.0447687982550816	0.317132394951477	0.141167534341395	0.887737593036844	0.979424465029972
hDel_6868:5	hDel_6868	chrX	1046169	1046191	hDels	GACGGGGGGTTTCCCTACCTTGG	GACGGGGGGTTTCCCTACCT	1425.0	1821.0	1736.0	1779.0	1101.0	2019.0	1651.58752384635	0.0357314095356239	0.249513641632439	0.143204232449383	0.886128887264961	0.97925061163496
hDel_6868:6	hDel_6868	chrX	1046182	1046204	hDels	AGTTCGAGCCTGGCCAAGGTAGG	GGTTCGAGCCTGGCCAAGGT	1472.0	1359.0	1418.0	1872.0	1890.0	2014.0	1658.9514242213	-0.0446810961594102	0.138775789779496	-0.321966073696321	0.747478396358659	0.9502404189771
hDel_6868:7	hDel_6868	chrX	1046294	1046316	hDels	TAAAACAGAAGTGATCAGCATGG	GAAAACAGAAGTGATCAGCA	2512.0	2685.0	3463.0	2852.0	3410.0	3153.0	2996.42647606393	0.209583907246724	0.107682250348621	1.94631804747949	0.0516165470083679	0.366245209297875
hDel_6868:8	hDel_6868	chrX	1046564	1046586	hDels	TTGAGCTCCTGGGCCCAGGCTGG	GTGAGCTCCTGGGCCCAGGC	507.0	352.0	317.0	380.0	221.0	79.0	314.257255281869	-1.02242281994015	0.453906763787314	-2.25249522921676	0.0242909938666182	0.237819682168953
hDel_6868:9	hDel_6868	chrX	1046684	1046706	hDels	AAGAAAATTAGTTAGGCTCCTGG	GAGAAAATTAGTTAGGCTCC	1539.0	1643.0	1540.0	1488.0	1380.0	1598.0	1535.99266482554	-0.0047557966909541	0.157304872062811	-0.030232990425466	0.975881237995499	0.995837027119178
hDel_6868:10	hDel_6868	chrX	1047473	1047495	hDels	TCAAGCGATTACACCTCGCCCGG	GCAAGCGATTACACCTCGCC	613.0	727.0	902.0	913.0	1484.0	1437.0	996.650231528938	0.506828079974079	0.183055852310487	2.76870732935887	0.0056279165179225	0.0848153444801444
hDel_6868:11	hDel_6868	chrX	1048131	1048153	hDels	GAAGTCTCAGTCTGTCTGGCAGG	GAAGTCTCAGTCTGTCTGGC	1256.0	1391.0	827.0	1524.0	1823.0	1358.0	1356.18884553633	-0.0881001898530979	0.250161102058789	-0.352173815705345	0.72470791267278	0.943997936140545
hDel_6868:12	hDel_6868	chrX	1048192	1048214	hDels	GGACCAGGGGAAGAAGACGCTGG	GGACCAGGGGAAGAAGACGC	1493.0	2002.0	1883.0	1956.0	1937.0	1646.0	1815.59910081313	0.0879574292933273	0.156408739216009	0.562356232357665	0.573873332792253	0.898587735903469
hDel_6868:13	hDel_6868	chrX	1048272	1048294	hDels	TTCCCTGGGAGAAAGAGTGTGGG	GTCCCTGGGAGAAAGAGTGT	1280.0	1258.0	919.0	1384.0	1575.0	1562.0	1324.99044384488	-0.0595699319338123	0.213532665879211	-0.278973391207081	0.78026524514786	0.957157791714978
hDel_6868:14	hDel_6868	chrX	1048306	1048328	hDels	TCAACTTCCTGATGACAGAGCGG	GCAACTTCCTGATGACAGAG	1009.0	1719.0	1562.0	1073.0	1338.0	1040.0	1294.16474906989	0.385324438423958	0.191014541006911	2.01725186152198	0.0436692364311795	0.334449014252656
hDel_687:1	hDel_687	chr2A	53510336	53510358	hDels	CCTTCATTGAAACAGAAGACAGG	GCTTCATTGAAACAGAAGAC	975.0	1100.0	800.0	1055.0	1297.0	869.0	1013.86410435771	-0.0316917733068975	0.241231805253005	-0.131374771554932	0.895478845054608	0.980900420189114
hDel_687:2	hDel_687	chr2A	53510413	53510435	hDels	TTTAATCAATGGCATAATGAGGG	GTTAATCAATGGCATAATGA	1350.0	1704.0	1233.0	1748.0	929.0	1128.0	1357.27974822726	-0.364701411026949	0.250067462626565	-1.45841209086674	0.144726989969731	0.589766788473691
hDel_687:3	hDel_687	chr2A	53510424	53510446	hDels	GAGTGTGGAAATTTAATCAATGG	GAGTGTGGAAATTTAATCAA	1922.0	1804.0	2170.0	1946.0	1705.0	1423.0	1831.2469106206	-0.172706554583814	0.137579902109835	-1.25531819644657	0.209363272105705	0.67732228301654
hDel_687:4	hDel_687	chr2A	53510563	53510585	hDels	TTGGGGGAAACAGAACAGGTGGG	GTGGGGGAAACAGAACAGGT	1677.0	1431.0	1712.0	1326.0	1187.0	1322.0	1450.79199945485	-0.1213512936062	0.148074263265695	-0.819529950241626	0.412484121353111	0.827766518580939
hDel_687:5	hDel_687	chr2A	53510579	53510601	hDels	TTAAGGTGACAGATAATTGGGGG	GTAAGGTGACAGATAATTGG	2868.0	2570.0	3080.0	2556.0	2965.0	2357.0	2732.49774600325	-0.0205007429911891	0.119566442504454	-0.171459002724995	0.863862864114399	0.975308579542414
hDel_687:6	hDel_687	chr2A	53510652	53510674	hDels	AAAGGCAGAAAGACATTGTGTGG	GAAGGCAGAAAGACATTGTG	1755.0	1673.0	1916.0	1865.0	2087.0	2665.0	1984.41257975438	0.154965168563357	0.17067263700936	0.90796727160698	0.36389551349117	0.800669759290635
hDel_687:7	hDel_687	chr2A	53510719	53510741	hDels	AGAGTAGTTTCAGGAAGGGGTGG	GGAGTAGTTTCAGGAAGGGG	1477.0	1657.0	1999.0	2243.0	1263.0	1446.0	1678.61841218017	-0.269247236013355	0.217957891201072	-1.23531767778469	0.216712297108942	0.685371292130234
hDel_687:8	hDel_687	chr2A	53510724	53510746	hDels	GAGCAAGAGTAGTTTCAGGAAGG	GAGCAAGAGTAGTTTCAGGA	2767.0	2619.0	3112.0	3108.0	2761.0	3188.0	2919.78809975332	-0.0398212803020415	0.121115084430646	-0.328788775479444	0.742315347710984	0.948775461717333
hDel_687:9	hDel_687	chr2A	53510866	53510888	hDels	AAGATATGGAAGCTAAGTAAAGG	GAGATATGGAAGCTAAGTAA	1987.0	2167.0	2196.0	2263.0	2919.0	2417.0	2311.22176815413	0.151065116901026	0.121158252208442	1.24684133476217	0.212455680944056	0.68090009149473
hDel_687:10	hDel_687	chr2A	53510875	53510897	hDels	AGCTTCCATATCTTGTGCTATGG	GGCTTCCATATCTTGTGCTA	520.0	761.0	379.0	881.0	937.0	771.0	702.333548173285	0.0199210856364392	0.327676852572405	0.0607949126709745	0.951522541929346	0.991059950488295
hDel_687:11	hDel_687	chr2A	53510938	53510960	hDels	CAATTGTTATATTAAGAGGTGGG	GAATTGTTATATTAAGAGGT	1262.0	1078.0	1436.0	1237.0	672.0	1110.0	1138.79873274342	-0.27419519342138	0.251918271169816	-1.08842916453864	0.276405691933504	0.739810104531941
hDel_687:12	hDel_687	chr2A	53511010	53511032	hDels	TAATGCCATTATCGAAGGAGTGG	GAATGCCATTATCGAAGGAG	1650.0	1940.0	1949.0	2049.0	1524.0	1838.0	1826.53903504318	-0.0598171163421283	0.168609953741242	-0.354766222366248	0.722764735148872	0.94345442961166
hDel_687:13	hDel_687	chr2A	53511074	53511096	hDels	GGGAGTGAGCAAGCAAAAGGAGG	GGGAGTGAGCAAGCAAAAGG	1678.0	1411.0	972.0	1487.0	1570.0	1510.0	1440.53838999187	-0.258487958606899	0.227045093354166	-1.13848731451635	0.254917052922691	0.721156669310855
hDel_687:14	hDel_687	chr2A	53511143	53511165	hDels	AAGGCTCTCACCAGATGCTGAGG	GAGGCTCTCACCAGATGCTG	220.0	185.0	335.0	293.0	696.0	98.0	297.05211142437	0.277940278258651	0.635351652247968	0.437458968234768	0.661778527030629	0.928236052911004
hDel_687:15	hDel_687	chr2A	53511260	53511282	hDels	CAAAACCAACTAAGACATTTTGG	GAAAACCAACTAAGACATTT	1632.0	1724.0	2248.0	1882.0	2279.0	1820.0	1919.67863971208	0.163770745801103	0.139866680011327	1.17090607847302	0.241636531579067	0.709826512965684
hDel_687:16	hDel_687	chr2A	53511429	53511451	hDels	AGTTTCACCTAATATTAATGGGG	GGTTTCACCTAATATTAATG	1779.0	2130.0	2282.0	1770.0	2911.0	1998.0	2133.59860980062	0.351939978330333	0.156944185331242	2.24245312171036	0.0249321018265246	0.241560190602925
hDel_687:17	hDel_687	chr2A	53511544	53511566	hDels	TGGGATGCTAGAACATAAGAAGG	GGGGATGCTAGAACATAAGA	1916.0	2276.0	2527.0	2128.0	1526.0	2242.0	2109.30567976946	0.0410665124570216	0.192420090621881	0.213421126267527	0.830998503695838	0.968042995070402
hDel_687:18	hDel_687	chr2A	53511708	53511730	hDels	GGGCAGGAAAAGAAACATATTGG	GGGCAGGAAAAGAAACATAT	3312.0	3609.0	3677.0	3512.0	4459.0	2840.0	3557.05147517609	0.0587918581630717	0.154241827619729	0.381166763065194	0.703079510044624	0.939072549869381
hDel_687:19	hDel_687	chr2A	53511728	53511750	hDels	AACAATGAAGAGTACATATGGGG	GACAATGAAGAGTACATATG	2463.0	2256.0	2895.0	2453.0	2342.0	2847.0	2540.40112405326	0.0382864169482096	0.143642533505004	0.266539554921425	0.789823700378181	0.959313865938541
hDel_687:20	hDel_687	chr2A	53511822	53511844	hDels	AAAGGGTGTTTGATTATATGTGG	GAAGGGTGTTTGATTATATG	2743.0	2678.0	2458.0	3332.0	3253.0	2953.0	2890.80972860463	-0.130748872574901	0.114170854110342	-1.14520359503081	0.252124829501812	0.718774101744076
hDel_687:21	hDel_687	chr2A	53511881	53511903	hDels	AAATACTTCACTATTCTGAAGGG	GAATACTTCACTATTCTGAA	1591.0	1600.0	1866.0	2127.0	2008.0	2090.0	1868.29731156528	-2.11953394476321e-05	0.122379771981695	-0.0001731931601474	0.999861811852173	0.999987652275762
hDel_687:22	hDel_687	chr2A	53511937	53511959	hDels	CTCTGGTTGCAATGAATTGAAGG	GTCTGGTTGCAATGAATTGA	826.0	831.0	1258.0	1651.0	1406.0	1163.0	1171.89891835999	-0.0653376510618213	0.219204790772712	-0.298066711185927	0.765652248023846	0.953978972695917
hDel_687:23	hDel_687	chr2A	53512034	53512056	hDels	TTGCAAGCAATTTGAACTTTAGG	GTGCAAGCAATTTGAACTTT	1254.0	884.0	2027.0	1359.0	1192.0	1452.0	1354.04551535475	0.0437036919190736	0.272405185319068	0.160436343632312	0.872537362323222	0.977070266274088
hDel_687:24	hDel_687	chr2A	53512075	53512097	hDels	GCAGTTGATATATAACATGAGGG	GCAGTTGATATATAACATGA	2352.0	2618.0	2823.0	2917.0	2651.0	2184.0	2585.71705589946	-0.0707593448522138	0.132600232435171	-0.533629116274803	0.59359815967986	0.905964178348537
hDel_687:25	hDel_687	chr2A	53512171	53512193	hDels	AGAGTATCATTAAACTCCACAGG	GGAGTATCATTAAACTCCAC	1288.0	1087.0	1237.0	1369.0	1508.0	1220.0	1279.19112304612	-0.114653472496759	0.155690113483027	-0.736421022066108	0.461474515071066	0.852690118680425
hDel_687:26	hDel_687	chr2A	53512189	53512211	hDels	ACAGGAACAGGGTGAATGGGAGG	GCAGGAACAGGGTGAATGGG	1355.0	1639.0	1636.0	1507.0	1732.0	1396.0	1541.46270166786	0.128187742587763	0.143648673381215	0.892369832386671	0.372194735376555	0.805358405376298
hDel_687:27	hDel_687	chr2A	53512243	53512265	hDels	TGATCACAAGCAAGAATGCAAGG	GGATCACAAGCAAGAATGCA	3019.0	2932.0	3104.0	3213.0	2830.0	2832.0	2989.66355175788	-0.124911527324057	0.0969518501601058	-1.2883872470487	0.197611195812611	0.66406533578381
hDel_687:28	hDel_687	chr2A	53512321	53512343	hDels	TCACCAAGGACTCTACTCTGGGG	GCACCAAGGACTCTACTCTG	516.0	325.0	651.0	462.0	990.0	690.0	596.404910006268	0.313652119264774	0.362334323823605	0.865642857002608	0.386686045569036	0.814294560677571
hDel_687:29	hDel_687	chr2A	53512367	53512389	hDels	TGAATTATAGCGGCAAAACCAGG	GGAATTATAGCGGCAAAACC	1293.0	1567.0	2027.0	1973.0	3063.0	2011.0	1959.02326676233	0.377395641647854	0.171503599982358	2.20051148597858	0.0277706259249839	0.258058996025269
hDel_687:30	hDel_687	chr2A	53512380	53512402	hDels	CTATAATTCATTGTTCTCTGTGG	GTATAATTCATTGTTCTCTG	946.0	1148.0	1127.0	1861.0	1300.0	2474.0	1460.71996496876	0.117493059991661	0.256084400365362	0.458806002333726	0.64637348403662	0.923940783569141
hDel_687:31	hDel_687	chr2A	53512457	53512479	hDels	CAAGTGAAAAGGGCATTGGAAGG	GAAGTGAAAAGGGCATTGGA	2591.0	2297.0	2697.0	2387.0	2916.0	3095.0	2656.5846224152	0.099300853866235	0.140904884525425	0.704736774744787	0.480974061210397	0.861415905971465
hDel_687:32	hDel_687	chr2A	53512490	53512512	hDels	GTATAATGTTGAAGGCTCAAAGG	GTATAATGTTGAAGGCTCAA	1956.0	1920.0	1745.0	1846.0	2480.0	2360.0	2044.76466802909	0.108712336670155	0.165398793143193	0.657274062308533	0.511004711198335	0.87428255652383
hDel_687:33	hDel_687	chr2A	53512532	53512554	hDels	GTGACAGTATCCTTTAATCCAGG	GTGACAGTATCCTTTAATCC	1319.0	1319.0	1359.0	1682.0	2015.0	1566.0	1530.23090783359	0.0203116487092784	0.147511252614781	0.137695588297399	0.890481006216166	0.979998865497603
hDel_687:34	hDel_687	chr2A	53512596	53512618	hDels	TTAGTTATAAAGCTACGTTTTGG	GTAGTTATAAAGCTACGTTT	1479.0	1526.0	1650.0	1673.0	1440.0	1332.0	1516.78330806579	-0.121092918774894	0.139295898465274	-0.86932149552904	0.384671308776468	0.812902201798201
hDel_687:35	hDel_687	chr2A	53512714	53512736	hDels	TGAGCTTATCAACCATCTGGAGG	GGAGCTTATCAACCATCTGG	1122.0	608.0	1068.0	911.0	1108.0	1079.0	978.369529770947	-0.137842059094183	0.266719718824377	-0.516804905545608	0.605292355282944	0.910098409910195
hDel_687:36	hDel_687	chr2A	53512726	53512748	hDels	GGTGATGATTCTCCTCCAGATGG	GGTGATGATTCTCCTCCAGA	1691.0	1484.0	2030.0	2158.0	2668.0	2298.0	2032.33447176505	0.0889102745571867	0.14367727481151	0.618819327369814	0.536035388316897	0.884765266955983
hDel_687:37	hDel_687	chr2A	53512815	53512837	hDels	CGAGAAATGCTCTGAAAGACAGG	GGAGAAATGCTCTGAAAGAC	495.0	547.0	683.0	780.0	748.0	1060.0	711.475840240781	0.231178638867209	0.251371309822271	0.919669945749422	0.357745262723312	0.796944767145883
hDel_687:38	hDel_687	chr2A	53512930	53512952	hDels	ATATCAAGACATGGTCTACAGGG	GTATCAAGACATGGTCTACA	2586.0	2620.0	2765.0	2920.0	2970.0	2659.0	2746.02844592542	-0.0318020937636006	0.0961117397651826	-0.33088667254696	0.7407300892381	0.94840505430491
hDel_687:39	hDel_687	chr2A	53513044	53513066	hDels	CAGGGAAGATTCAAGAAGGGAGG	GAGGGAAGATTCAAGAAGGG	1157.0	1092.0	842.0	1555.0	1016.0	1215.0	1144.57249013474	-0.395547451081341	0.210855860828896	-1.87591395148517	0.0606670965817392	0.397512441749298
hDel_687:40	hDel_687	chr2A	53513084	53513106	hDels	CAAAACTCTGAGACAAACAAAGG	GAAAACTCTGAGACAAACAA	1172.0	918.0	898.0	1160.0	1068.0	534.0	959.479468293283	-0.490981391429283	0.265896166021526	-1.8465154980442	0.0648173911838947	0.411412924787514
hDel_687:41	hDel_687	chr2A	53513158	53513180	hDels	ACTTATGTTATTCTGAAGTTTGG	GCTTATGTTATTCTGAAGTT	1451.0	1207.0	1558.0	1587.0	688.0	1012.0	1257.93587922007	-0.531628881683174	0.245458101480795	-2.16586406590768	0.030321575943448	0.27205537848587
hDel_687:42	hDel_687	chr2A	53513265	53513287	hDels	AATACAAGAATCTAAGCAGCTGG	GATACAAGAATCTAAGCAGC	535.0	727.0	850.0	822.0	364.0	801.0	684.169102001018	-0.0207815261439518	0.373830708982261	-0.0555907410617191	0.955667840662325	0.992075328402976
hDel_687:43	hDel_687	chr2A	53513304	53513326	hDels	ACATATTGAAATGTAATGCGAGG	GCATATTGAAATGTAATGCG	2200.0	2167.0	2544.0	2176.0	1648.0	2235.0	2169.02515628006	-0.0649925137188819	0.166049099775106	-0.391405396397251	0.695497604110339	0.937124520225524
hDel_687:44	hDel_687	chr2A	53513356	53513378	hDels	AAGAATCCATCAAATATAAGAGG	GAGAATCCATCAAATATAAG	1104.0	1293.0	1497.0	1800.0	1025.0	895.0	1266.42565257303	-0.359405655022404	0.25166888782495	-1.42808933646336	0.153266146398356	0.603699485904698
hDel_687:45	hDel_687	chr2A	53513409	53513431	hDels	TAGTTTAAATGGCAACATTTAGG	GAGTTTAAATGGCAACATTT	1783.0	2119.0	2521.0	2494.0	1861.0	1665.0	2070.2587086144	-0.114650551107553	0.183217191732329	-0.625763063081174	0.531470362510395	0.882860750236255
hDel_687:46	hDel_687	chr2A	53513460	53513482	hDels	ATTTCAATATCACTGAAACTGGG	GTTTCAATATCACTGAAACT	578.0	542.0	663.0	640.0	820.0	445.0	610.766812472079	-0.0209560528222805	0.289369704946313	-0.0724196502400571	0.94226794722226	0.989566770416943
hDel_687:47	hDel_687	chr2A	53513515	53513537	hDels	TGATTATATATACATTTCAGTGG	GGATTATATATACATTTCAG	1550.0	1254.0	1694.0	2033.0	1984.0	2541.0	1825.35760198578	0.0044382354839783	0.180043510232289	0.0246509050965084	0.980333415223344	0.996653663842462
hDel_687:48	hDel_687	chr2A	53513600	53513622	hDels	AGAATATGCCCTTTAGGTCTTGG	GGAATATGCCCTTTAGGTCT	1546.0	1254.0	1366.0	1272.0	1254.0	1376.0	1348.78460356116	-0.132225359098806	0.164644917749586	-0.803094082138091	0.421920357927986	0.832965053470842
hDel_687:49	hDel_687	chr2A	53513657	53513679	hDels	TGAGCTTTAATACTACAAGATGG	GGAGCTTTAATACTACAAGA	504.0	484.0	543.0	734.0	585.0	759.0	597.310449832275	-0.0815840568840358	0.248398145238582	-0.328440684634242	0.742578485634198	0.948855174949349
hDel_687:50	hDel_687	chr2A	53514018	53514040	hDels	TTTAAGTCAACCAATTTACCAGG	GTTAAGTCAACCAATTTACC	855.0	722.0	801.0	952.0	1096.0	1159.0	924.362889772774	-0.0002440367934728	0.202040330607485	-0.0012078617805616	0.999036265968043	0.999871629665161
hDel_687:51	hDel_687	chr2A	53514060	53514082	hDels	AGTTATTGTTGGCTCATTGTAGG	GGTTATTGTTGGCTCATTGT	1117.0	917.0	1061.0	1386.0	1422.0	1572.0	1235.59208900627	-0.068233662328356	0.172658411585751	-0.395194544544201	0.692699318524828	0.936358866532415
hDel_687:52	hDel_687	chr2A	53514091	53514113	hDels	TCTATACTTTAAGATATTTCAGG	GCTATACTTTAAGATATTTC	1195.0	1622.0	1291.0	1462.0	1276.0	1397.0	1375.97278287876	0.0473924407931641	0.192694084921673	0.245946526134564	0.805723627094381	0.962751194458374
hDel_687:53	hDel_687	chr2A	53514127	53514149	hDels	CCAAGTCTTACTGCCCCAAGAGG	GCAAGTCTTACTGCCCCAAG	718.0	726.0	562.0	859.0	1161.0	870.0	809.021961997428	0.0061342689310822	0.250867345813196	0.0244522415270821	0.980491878051633	0.996701050331964
hDel_687:54	hDel_687	chr2A	53514241	53514263	hDels	TATGAAGTTTGCAGTTTAAGGGG	GATGAAGTTTGCAGTTTAAG	1721.0	1864.0	1549.0	2203.0	1787.0	2110.0	1868.96966206498	-0.122072080508198	0.168135526772769	-0.726033830275354	0.467818031583968	0.855394057818699
hDel_687:55	hDel_687	chr2A	53514279	53514301	hDels	ATGTACCAAGAGCTATTCAGTGG	GTGTACCAAGAGCTATTCAG	691.0	511.0	703.0	780.0	895.0	564.0	685.207622249803	-0.185076142640433	0.260083443809268	-0.711602937617813	0.476710687438962	0.859406365615117
hDel_687:56	hDel_687	chr2A	53514401	53514423	hDels	ATGGACTAATTGGTCTAACAAGG	GTGGACTAATTGGTCTAACA	1693.0	1795.0	2238.0	1572.0	2215.0	1911.0	1898.27811266481	0.283256452154277	0.132909745012358	2.13119400784299	0.0330731624694838	0.285810242734329
hDel_687:57	hDel_687	chr2A	53514433	53514455	hDels	ATATGATTACTGTAAAGATAAGG	GTATGATTACTGTAAAGATA	1565.0	1159.0	1673.0	2009.0	2386.0	1530.0	1699.8560058462	-0.134798293202282	0.195984855195407	-0.687799539754646	0.491579026000202	0.865876502716506
hDel_687:58	hDel_687	chr2A	53514505	53514527	hDels	AGAGTTCCAATGGACACTACTGG	GGAGTTCCAATGGACACTAC	1127.0	1112.0	1374.0	1098.0	1625.0	1160.0	1242.45453965873	0.200448734486718	0.184334943776467	1.08741582241613	0.276853081692395	0.740221809416591
hDel_687:59	hDel_687	chr2A	53514559	53514581	hDels	TATCACAACTTTCAAAAGAGGGG	GATCACAACTTTCAAAAGAG	885.0	970.0	886.0	1398.0	1174.0	1405.0	1110.93091547148	-0.0533261786826339	0.18796231026621	-0.283706763377766	0.776635111195228	0.956438530384897
hDel_687:60	hDel_687	chr2A	53514601	53514623	hDels	AGCAGTGGAAGGTCATTGAGTGG	GGCAGTGGAAGGTCATTGAG	2265.0	2453.0	2260.0	2410.0	1919.0	2759.0	2349.89295293882	-0.0195154569845377	0.179497496698915	-0.10872272507105	0.913422416700281	0.984131542914823
hDel_687:61	hDel_687	chr2A	53514643	53514665	hDels	GGCAAATACCTGACTCAGTGTGG	GGCAAATACCTGACTCAGTG	1709.0	1492.0	1963.0	1876.0	2242.0	1672.0	1814.09352235957	-0.0021395666432332	0.154942834098192	-0.0138087485987078	0.988982562827173	0.998091010424916
hDel_687:62	hDel_687	chr2A	53514685	53514707	hDels	TTTGAAATTCCAAATTTGAGGGG	GTTGAAATTCCAAATTTGAG	1347.0	1494.0	1838.0	1984.0	1676.0	1426.0	1618.32160339428	-0.0717860600417349	0.172799601543253	-0.415429546136809	0.677827481089104	0.9326686514437
hDel_687:63	hDel_687	chr2A	53514728	53514750	hDels	TGATAGTAGAATCACCAACATGG	GGATAGTAGAATCACCAACA	1418.0	929.0	1428.0	1495.0	1120.0	1196.0	1262.08646910263	-0.356186017199032	0.187306539711074	-1.90162082834086	0.0572207429633344	0.385914654338295
hDel_687:64	hDel_687	chr2A	53514777	53514799	hDels	ATGCCTGTTGAAATGTTACGTGG	GTGCCTGTTGAAATGTTACG	1472.0	1360.0	1926.0	1772.0	2004.0	1944.0	1732.82632594758	0.118877978869572	0.149183549153234	0.796857157135106	0.425533995276096	0.834716320371698
hDel_687:65	hDel_687	chr2A	53514840	53514862	hDels	TCTTAAGATAGTGGTGGTATTGG	GCTTAAGATAGTGGTGGTAT	1487.0	1518.0	2176.0	1572.0	1945.0	2021.0	1777.27757124907	0.285967362302597	0.154791890093288	1.84743116793944	0.0646846754623648	0.410908496013105
hDel_687:66	hDel_687	chr2A	53514893	53514915	hDels	ATACAATTGGAAATGAGCCAAGG	GTACAATTGGAAATGAGCCA	2011.0	2599.0	2442.0	2135.0	1902.0	1878.0	2170.11570850464	0.0391874186876711	0.145873057037151	0.268640552845141	0.788206302367455	0.958919597507965
hDel_687:67	hDel_687	chr2A	53514991	53515013	hDels	AATAAATACATAGTCACAACAGG	GATAAATACATAGTCACAAC	1552.0	1525.0	2206.0	1702.0	1271.0	1362.0	1604.75600481259	-0.0977823072657155	0.189102500481155	-0.517086273406841	0.605095935287291	0.910011356530047
hDel_687:68	hDel_687	chr2A	53515060	53515082	hDels	ATATCTTCTGAATGAGTTGGAGG	GTATCTTCTGAATGAGTTGG	1705.0	1455.0	1914.0	2179.0	1564.0	1516.0	1716.98609273335	-0.300683103622544	0.155125729721103	-1.93831870549866	0.0525843516658207	0.369810388773638
hDel_687:69	hDel_687	chr2A	53515303	53515325	hDels	TGTATGTAGGCCACTTTAACTGG	GGTATGTAGGCCACTTTAAC	2527.0	3336.0	2732.0	2770.0	2477.0	2751.0	2775.34769462449	0.0605770431030837	0.154585790630212	0.391866825897288	0.695156615697183	0.9370590634213
hDel_687:70	hDel_687	chr2A	53515469	53515491	hDels	GACACAGCAGTCCCACGACCAGG	GACACAGCAGTCCCACGACC	2063.0	2474.0	2440.0	2054.0	2260.0	2559.0	2310.07279200926	0.210637563129255	0.129473543425723	1.62687725658867	0.103763169220712	0.515608120698205
hDel_687:71	hDel_687	chr2A	53515481	53515503	hDels	TTGGGGTATATACCTGGTCGTGG	GTGGGGTATATACCTGGTCG	1199.0	1002.0	1154.0	1074.0	1468.0	1250.0	1186.4219902353	0.0477901545894523	0.188824212680056	0.25309336080976	0.800196069206166	0.961743680375712
hDel_687:72	hDel_687	chr2A	53515542	53515564	hDels	CAACAGTGCTGCAAGGAGCATGG	GAACAGTGCTGCAAGGAGCA	1418.0	1390.0	1875.0	1802.0	2322.0	1868.0	1761.03840782722	0.170687262317034	0.148684114467015	1.1479858687587	0.250974397540483	0.717740194873785
hDel_687:73	hDel_687	chr2A	53516025	53516047	hDels	AAATAAATGCTTGATCGGATGGG	GAATAAATGCTTGATCGGAT	2585.0	2238.0	2813.0	2646.0	3183.0	3558.0	2821.21224796525	0.117244349385208	0.148635958086254	0.788802056344741	0.43022770746028	0.836858559517159
hDel_6871:1	hDel_6871	chrX	1390187	1390209	flanking	CAGCCTCTCATGGGCTCCCCCGG	GAGCCTCTCATGGGCTCCCC	599.0	574.0	1062.0	707.0	654.0	657.0	705.688784656223	0.122204052587054	0.282305029456275	0.432879473746611	0.665102332764585	0.929039453134293
hDel_6871:2	hDel_6871	chrX	1390222	1390244	flanking	AATTCAGAAAGGCTTCGAGAAGG	GATTCAGAAAGGCTTCGAGA	2107.0	2584.0	2361.0	1996.0	2990.0	2444.0	2408.78969070954	0.302626247879088	0.140139891814518	2.15945826674126	0.0308146316945053	0.274741558016163
hDel_6871:3	hDel_6871	chrX	1390258	1390280	flanking	TAAAAAAAGTCTTTAGGAGTTGG	GAAAAAAAGTCTTTAGGAGT	1386.0	832.0	1496.0	1667.0	1305.0	895.0	1256.04444396312	-0.473868490609507	0.23812767258092	-1.98997657631949	0.0465935158617868	0.346363846827981
hDel_6871:4	hDel_6871	chrX	1390259	1390281	flanking	AAAAAAAGTCTTTAGGAGTTGGG	GAAAAAAGTCTTTAGGAGTT	1336.0	1229.0	1379.0	1275.0	1394.0	811.0	1237.76656779501	-0.162755769941304	0.213562011319876	-0.762100754415193	0.445999872633011	0.844969075513136
hDel_6871:5	hDel_6871	chrX	1390544	1390566	flanking	AAAAGTGATCAGCATGAGAGAGG	GAAAGTGATCAGCATGAGAG	1710.0	1449.0	2445.0	1538.0	1633.0	2662.0	1901.19395019964	0.294491167932933	0.245869631824826	1.19775332051885	0.231013064617076	0.699709261912419
hDel_6871:6	hDel_6871	chrX	1390788	1390810	flanking	GACCTCGTGATCCACGGAGTTGG	GACCTCGTGATCCACGGAGT	1318.0	1456.0	1497.0	1291.0	1462.0	924.0	1326.32798957583	-0.0138269263084391	0.195899662531448	-0.0705816749746546	0.943730695285222	0.989758933883148
hDel_6871:7	hDel_6871	chrX	1390789	1390811	flanking	ACCTCGTGATCCACGGAGTTGGG	GCCTCGTGATCCACGGAGTT	1478.0	997.0	1441.0	1370.0	1712.0	1503.0	1408.58251266878	-0.073104780791363	0.197864007803036	-0.36946982729742	0.711777559026855	0.941006905661554
hDel_6871:8	hDel_6871	chrX	1390799	1390821	flanking	TAAAAAAATGCCCAACTCCGTGG	GAAAAAAATGCCCAACTCCG	1084.0	1241.0	1051.0	1161.0	650.0	970.0	1034.51511058699	-0.251314526605424	0.254341397218104	-0.988099182257441	0.323104076218891	0.775044303200278
hDel_6871:9	hDel_6871	chrX	1390928	1390950	flanking	ATCTCCAAAGTAAGCTTTGAAGG	GTCTCCAAAGTAAGCTTTGA	832.0	1023.0	1018.0	1020.0	1283.0	847.0	998.534564918939	0.140769822404389	0.208534579555884	0.675043068176927	0.499648402648259	0.869164379557593
hDel_6871:10	hDel_6871	chrX	1390932	1390954	flanking	CATTCCTTCAAAGCTTACTTTGG	GATTCCTTCAAAGCTTACTT	1267.0	1912.0	1522.0	1371.0	1337.0	1145.0	1433.21916520047	0.110410605299802	0.197992825670738	0.557649525561165	0.577083730644872	0.899957839593461
hDel_6872:1	hDel_6872	chrX	1421762	1421784	hDels	ACATGCGTACATACGCACACAGG	GCATGCGTACATACGCACAC	1539.0	1482.0	1615.0	1719.0	878.0	1860.0	1521.53945812949	-0.186505171590093	0.273854696512117	-0.681036965827023	0.495848100411198	0.867642104528732
hDel_6872:2	hDel_6872	chrX	1421788	1421810	hDels	ACGCAGAGGCACAGACACGTGGG	GCGCAGAGGCACAGACACGT	1817.0	1663.0	1844.0	1663.0	1703.0	1816.0	1752.62092287836	-0.0195300525509052	0.133770179390661	-0.145997057340185	0.883923711439489	0.978848940791301
hDel_6872:3	hDel_6872	chrX	1421789	1421811	hDels	GACGCAGAGGCACAGACACGTGG	GACGCAGAGGCACAGACACG	2223.0	2165.0	2416.0	2357.0	2218.0	1861.0	2206.36807624688	-0.119477300277698	0.116746071672489	-1.02339460819608	0.306121307688707	0.762335199801799
hDel_6872:4	hDel_6872	chrX	1421854	1421876	hDels	GCGTACATACACACAGGTACAGG	GCGTACATACACACAGGTAC	2207.0	2769.0	2945.0	3219.0	2744.0	2902.0	2785.90252141508	0.0519726437285516	0.13796292703915	0.376714562701349	0.706385739374585	0.939952406971109
hDel_6872:5	hDel_6872	chrX	1421922	1421944	hDels	AGGCACGCATGTACACACAGAGG	GGGCACGCATGTACACACAG	1853.0	1702.0	2037.0	2598.0	1874.0	2710.0	2117.35812563077	-0.115290605482979	0.179750249451624	-0.641393298950647	0.521267185599706	0.877951125660915
hDel_6872:6	hDel_6872	chrX	1421942	1421964	hDels	GCACAGGTACATGAGCTCACAGG	GCACAGGTACATGAGCTCAC	1346.0	1658.0	1328.0	1825.0	2207.0	1065.0	1561.27326385875	-0.0426125114710892	0.257123856552283	-0.165727568194064	0.868371349774958	0.976353703749884
hDel_6872:7	hDel_6872	chrX	1421958	1421980	hDels	ACACATGCGTACATACGCACAGG	GCACATGCGTACATACGCAC	1359.0	1511.0	1449.0	1198.0	1397.0	968.0	1318.45296876944	0.0165200759874199	0.179486158109202	0.0920409471206624	0.926665506550639	0.986885809214872
hDel_6872:8	hDel_6872	chrX	1421982	1422004	hDels	ACAGATGCAGAGGCACACGTGGG	GCAGATGCAGAGGCACACGT	2454.0	2899.0	3155.0	2523.0	4087.0	4509.0	3247.68905265991	0.495258058803301	0.146751377079695	3.37481029928833	0.0007386658938755	0.0154999691381314
hDel_6872:9	hDel_6872	chrX	1421992	1422014	hDels	GCACGTGCGCACAGATGCAGAGG	GCACGTGCGCACAGATGCAG	2364.0	2461.0	2257.0	2603.0	2415.0	2453.0	2425.04948836497	-0.0804953664770473	0.122788699038358	-0.655560056482897	0.512107233017514	0.874711305250792
hDel_6872:10	hDel_6872	chrX	1422036	1422058	hDels	ACACAGGTACACGAGCTCACAGG	GCACAGGTACACGAGCTCAC	908.0	1363.0	1420.0	1497.0	1720.0	1302.0	1356.15777487117	0.269451112725747	0.185486964127308	1.45266873062201	0.146315752910374	0.592135905925928
hDel_6873:1	hDel_6873	chrX	1430126	1430148	flanking	AGCTGGGAGTGTGATGAGTGTGG	GGCTGGGAGTGTGATGAGTG	1112.0	1511.0	1622.0	1310.0	912.0	781.0	1214.81032482885	-0.132406156089414	0.240688063760902	-0.550115174057594	0.58224037960824	0.901939243090153
hDel_6873:2	hDel_6873	chrX	1430129	1430151	flanking	TGGGAGTGTGATGAGTGTGGCGG	GGGGAGTGTGATGAGTGTGG	1408.0	1663.0	2158.0	1723.0	1867.0	2205.0	1828.10246515169	0.305548452900896	0.153477065525072	1.99084111919628	0.0464983571688332	0.346014172025519
hDel_6873:3	hDel_6873	chrX	1430145	1430167	flanking	GTGGCGGCTTGAAGTGCTGGTGG	GTGGCGGCTTGAAGTGCTGG	818.0	882.0	955.0	1122.0	719.0	1109.0	932.714654017298	-0.0970227459540133	0.248410341841555	-0.390574503600571	0.696111774768136	0.937260561319093
hDel_6873:4	hDel_6873	chrX	1430157	1430179	flanking	AGTGCTGGTGGACTGGGCTAGGG	GGTGCTGGTGGACTGGGCTA	1684.0	1829.0	1732.0	1850.0	1729.0	1405.0	1706.26644802359	-0.114774612770021	0.147747728898168	-0.776828270904435	0.437260094914794	0.840644591611203
hDel_6873:5	hDel_6873	chrX	1430219	1430241	flanking	GCCTTGTGATATGTTAGATGTGG	GCCTTGTGATATGTTAGATG	1884.0	1972.0	2404.0	2310.0	2693.0	2306.0	2246.0640440325	0.127560904582851	0.114479912180301	1.11426452163894	0.26516572256695	0.730106086330538
hDel_6873:6	hDel_6873	chrX	1430220	1430242	flanking	CCTTGTGATATGTTAGATGTGGG	GCTTGTGATATGTTAGATGT	999.0	1206.0	1192.0	1147.0	1259.0	1112.0	1150.1571431672	0.121423147352929	0.155942810858483	0.778638955425267	0.436192424845487	0.839986914836571
hDel_6873:7	hDel_6873	chrX	1430220	1430242	flanking	CCCACATCTAACATATCACAAGG	GCCACATCTAACATATCACA	3178.0	3532.0	3982.0	3779.0	4091.0	3109.0	3598.54876970703	0.0468049394554271	0.123154977189035	0.380049109859235	0.7039089608623	0.939319153836169
hDel_6873:8	hDel_6873	chrX	1430237	1430259	flanking	TGTGGGCAGTCTAGGAAAGCTGG	GGTGGGCAGTCTAGGAAAGC	1359.0	763.0	967.0	1261.0	816.0	1059.0	1039.91228097797	-0.575634837838126	0.209767667319398	-2.74415425977755	0.0060667022294631	0.0897650330170952
hDel_6873:9	hDel_6873	chrX	1430269	1430291	flanking	ACCCAATTCTATAGGCCTGGGGG	GCCCAATTCTATAGGCCTGG	936.0	1016.0	907.0	981.0	1033.0	1059.0	988.193202639909	0.0352970606844959	0.183831149096992	0.192008051181101	0.847735898837814	0.971873270159599
hDel_6873:10	hDel_6873	chrX	1430270	1430292	flanking	TACCCAATTCTATAGGCCTGGGG	GACCCAATTCTATAGGCCTG	2141.0	1711.0	2024.0	2877.0	3677.0	3600.0	2634.57908506679	0.0266639898442558	0.153844561843803	0.173317727482155	0.862401690042163	0.97497397229075
hDel_6873:11	hDel_6873	chrX	1430271	1430293	flanking	ATACCCAATTCTATAGGCCTGGG	GTACCCAATTCTATAGGCCT	1037.0	1199.0	926.0	1026.0	1057.0	761.0	1004.74660133466	-0.101864160207425	0.222941402263699	-0.456910018386528	0.64773572278829	0.92433197142989
hDel_6873:12	hDel_6873	chrX	1430277	1430299	flanking	CCTATAGAATTGGGTATCTATGG	GCTATAGAATTGGGTATCTA	866.0	1588.0	695.0	1014.0	594.0	1059.0	982.085328274666	0.0285865840176202	0.574278457402497	0.0497782628777673	0.960299088915097	0.992961878252834
hDel_6873:13	hDel_6873	chrX	1430372	1430394	flanking	GAAGGAGAGAGATAGCACGAGGG	GAAGGAGAGAGATAGCACGA	903.0	1199.0	1069.0	1196.0	1323.0	1438.0	1182.09028723924	0.238341891172921	0.173018709636309	1.37754981339257	0.168342324990126	0.626425030227148
hDel_6873:14	hDel_6873	chrX	1430373	1430395	flanking	GGAAGGAGAGAGATAGCACGAGG	GGAAGGAGAGAGATAGCACG	2128.0	2127.0	2279.0	2498.0	2131.0	1906.0	2175.97323338064	-0.165526184327382	0.120581814412393	-1.3727292555184	0.169836530752951	0.628517824512292
hDel_6874:1	hDel_6874	chrX	1453655	1453677	hDels	AGACGTGGAAATGAAAAGAGAGG	GGACGTGGAAATGAAAAGAG	1914.0	1991.0	2125.0	2336.0	1867.0	1722.0	1991.25874371969	-0.176660956528833	0.136885037477654	-1.29057901275494	0.196849697340909	0.663411413813701
hDel_6874:2	hDel_6874	chrX	1453727	1453749	hDels	AAACAGAGAAGACGAGAGAAAGG	GAACAGAGAAGACGAGAGAA	1849.0	2280.0	1818.0	1855.0	2483.0	1815.0	2015.15291738112	0.147822709566093	0.174862175849658	0.845366980296456	0.397905974450432	0.820060767020011
hDel_6874:3	hDel_6874	chrX	1453755	1453777	hDels	AGAAAAGGAGGGGAAATACGGGG	GGAAAAGGAGGGGAAATACG	1285.0	1052.0	1223.0	1623.0	1848.0	1457.0	1400.77809871696	-0.113548716494711	0.157871240398237	-0.719248903145876	0.471987572808809	0.857085484412677
hDel_6874:4	hDel_6874	chrX	1453756	1453778	hDels	GAGAAAAGGAGGGGAAATACGGG	GAGAAAAGGAGGGGAAATAC	1261.0	1441.0	1368.0	2018.0	1686.0	1437.0	1524.62334530318	-0.147133506958204	0.165800545773835	-0.887412681734512	0.37485675826985	0.806951529598716
hDel_6874:5	hDel_6874	chrX	1453778	1453800	hDels	CAGACCGAGGAGAAGAGAGGAGG	GAGACCGAGGAGAAGAGAGG	2701.0	434.0	641.0	3458.0	1500.0	1312.0	1662.14323165972	-1.88621358700181	0.244684137586979	-7.70876937754624	1.27036740224329e-14	1.01320342542466e-12
hDel_6874:6	hDel_6874	chrX	1453781	1453803	hDels	AAGCAGACCGAGGAGAAGAGAGG	GAGCAGACCGAGGAGAAGAG	1619.0	1638.0	1943.0	2642.0	3102.0	2488.0	2206.45689087975	0.0758667360871956	0.121797560025441	0.622892084795039	0.533355439787617	0.883687556974464
hDel_6874:7	hDel_6874	chrX	1453791	1453813	hDels	GGGGAAAGGAAAGCAGACCGAGG	GGGGAAAGGAAAGCAGACCG	3593.0	3090.0	4282.0	3504.0	3758.0	4272.0	3739.22897655075	0.0787236862678735	0.141989128773078	0.554434603184918	0.579281450018511	0.900912135541385
hDel_6874:8	hDel_6874	chrX	1453980	1454002	hDels	AAGGAAGGACCAATGGACAGAGG	GAGGAAGGACCAATGGACAG	1223.0	1493.0	1163.0	1753.0	2374.0	2340.0	1704.79593139203	0.242115772756599	0.181548679793175	1.33361351364507	0.182330551829709	0.645129909551539
hDel_6874:9	hDel_6874	chrX	1454003	1454025	hDels	GAGACGGTGGGTCAGAGGGATGG	GAGACGGTGGGTCAGAGGGA	2286.0	1400.0	1767.0	2692.0	3195.0	4342.0	2580.95068129151	-0.0898588862709629	0.373239687832684	-0.240753835136752	0.809745911473195	0.963601649087081
hDel_6874:10	hDel_6874	chrX	1454007	1454029	hDels	AGGAGAGACGGTGGGTCAGAGGG	GGGAGAGACGGTGGGTCAGA	2121.0	1871.0	2404.0	2585.0	3293.0	2344.0	2412.13905382948	0.0269919491856675	0.150720787583132	0.179085775880648	0.857870350654806	0.973916580281203
hDel_6874:11	hDel_6874	chrX	1454032	1454054	hDels	AAGGGATGGGTGACGTAGGGAGG	GAGGGATGGGTGACGTAGGG	1686.0	1574.0	1717.0	1630.0	1551.0	1319.0	1582.1445645641	-0.144905339961068	0.127709485737793	-1.13464821445277	0.256522743075011	0.722636342824378
hDel_6874:12	hDel_6874	chrX	1454035	1454057	hDels	AGGAAGGGATGGGTGACGTAGGG	GGGAAGGGATGGGTGACGTA	2190.0	2459.0	2373.0	2740.0	3315.0	2808.0	2629.52901250969	0.117426114660563	0.114839067766107	1.02252758529636	0.306531263483007	0.762677423183756
hDel_6874:13	hDel_6874	chrX	1454036	1454058	hDels	AAGGAAGGGATGGGTGACGTAGG	GAGGAAGGGATGGGTGACGT	1154.0	1778.0	1764.0	1331.0	1544.0	1322.0	1482.56275805629	0.323333202360961	0.162004203879634	1.99583217359712	0.0459521934894989	0.343807137671181
hDel_6875:1	hDel_6875	chrX	1495134	1495156	hDels	CAGTCTCCTCACCCTTGGAAAGG	GAGTCTCCTCACCCTTGGAA	1088.0	1264.0	1666.0	1155.0	1246.0	1091.0	1250.47183870107	0.18210599291255	0.169990944120999	1.07126878937108	0.284048589051048	0.746159727896205
hDel_6875:2	hDel_6875	chrX	1495145	1495167	hDels	ATTACAAAGTACCTTTCCAAGGG	GTTACAAAGTACCTTTCCAA	1114.0	1109.0	1134.0	1315.0	1716.0	1548.0	1311.66230488836	0.124171080531233	0.160372696581852	0.77426571466208	0.438773674242868	0.841429660250846
hDel_6875:3	hDel_6875	chrX	1495179	1495201	hDels	CCCTTAAGAAGGTACTTTGTAGG	GCCTTAAGAAGGTACTTTGT	662.0	839.0	520.0	1342.0	944.0	705.0	828.151672014326	-0.374780681864952	0.297745360340359	-1.25872887300925	0.208128278833827	0.67570353246232
hDel_6875:4	hDel_6875	chrX	1495183	1495205	hDels	TAAGAAGGTACTTTGTAGGCCGG	GAAGAAGGTACTTTGTAGGC	883.0	1365.0	1255.0	937.0	1144.0	1322.0	1151.90854436774	0.453253669949395	0.179558074216875	2.52427339692864	0.0115937723576865	0.145189787527147
hDel_6875:5	hDel_6875	chrX	1495688	1495710	hDels	GCTCACACAAAGCCTGTGGGTGG	GCTCACACAAAGCCTGTGGG	212.0	273.0	233.0	153.0	244.0	621.0	289.094637322568	0.806985249356836	0.517163706310508	1.5604058047962	0.118664013945978	0.545253323490326
hDel_6875:6	hDel_6875	chrX	1495700	1495722	hDels	TGTGAAGAGAGTCCACCCACAGG	GGTGAAGAGAGTCCACCCAC	1318.0	1230.0	1248.0	1329.0	1233.0	1442.0	1300.22305643241	-0.0714328871988818	0.165961203671607	-0.430419192067494	0.666890736968326	0.929410017816895
hDel_6875:7	hDel_6875	chrX	1495738	1495760	hDels	AATCTCTTGCTCACACACATCGG	GATCTCTTGCTCACACACAT	765.0	723.0	589.0	627.0	917.0	555.0	696.084210005995	-0.0373311217780347	0.287994215981571	-0.129624553919595	0.896863475924466	0.981226503307013
hDel_6875:8	hDel_6875	chrX	1495797	1495819	hDels	CTTGCTATTTCTGTGAACACTGG	GTTGCTATTTCTGTGAACAC	1175.0	1674.0	1662.0	1397.0	1537.0	1651.0	1513.94174929642	0.314973508062096	0.148571133011178	2.12001821402546	0.0340045092958299	0.290537445049119
hDel_6875:9	hDel_6875	chrX	1495812	1495834	hDels	AACACTGGTTGTTACTGTATTGG	GACACTGGTTGTTACTGTAT	1784.0	1833.0	1590.0	2141.0	2241.0	2275.0	1968.26668007645	-0.0219629965887937	0.147360812485778	-0.149042314698919	0.881520243530353	0.978456266442694
hDel_6875:10	hDel_6875	chrX	1495813	1495835	hDels	ACACTGGTTGTTACTGTATTGGG	GCACTGGTTGTTACTGTATT	953.0	780.0	1122.0	876.0	977.0	999.0	949.014037885065	0.0452944437126419	0.202098099246229	0.22412107724703	0.822663092339084	0.966413401020418
hDel_6876:1	hDel_6876	chrX	1856790	1856812	hDels	GTATAATTGAACCAGACGGGTGG	GTATAATTGAACCAGACGGG	1085.0	1103.0	1259.0	1153.0	727.0	1020.0	1062.6081657696	-0.174362596991643	0.223378746457779	-0.780569323432028	0.435055840085725	0.839309777683638
hDel_6876:2	hDel_6876	chrX	1856862	1856884	hDels	AGCAAAAACTCTTTGCACTAAGG	GGCAAAAACTCTTTGCACTA	496.0	556.0	649.0	467.0	813.0	652.0	601.689424629166	0.422508967907223	0.243650547505641	1.7340776461725	0.0829043072008523	0.465943865598849
hDel_6876:3	hDel_6876	chrX	1856931	1856953	hDels	CTGTTCAATGGGTCTGTATAGGG	GTGTTCAATGGGTCTGTATA	1531.0	1642.0	1586.0	1919.0	2821.0	2314.0	1947.39296209038	0.210655350864022	0.152831498271023	1.37835036132707	0.168095141271299	0.626025877917602
hDel_6876:4	hDel_6876	chrX	1857017	1857039	hDels	ATGATTTGTGCAGCAGTGGGAGG	GTGATTTGTGCAGCAGTGGG	2333.0	2363.0	3005.0	3541.0	2761.0	3065.0	2825.12741896204	-0.0796335848458325	0.141102094843252	-0.564368551255715	0.572503336987457	0.897980995538243
hDel_6876:5	hDel_6876	chrX	1857123	1857145	hDels	CAATACCAGTGGCTACTCCAAGG	GAATACCAGTGGCTACTCCA	1081.0	1296.0	1249.0	1376.0	2097.0	1474.0	1414.17983906823	0.269336246782416	0.17695733575903	1.52204058468185	0.127998911869486	0.562325715161715
hDel_6876:6	hDel_6876	chrX	1857217	1857239	hDels	TTAGGTACAGACACACAGAAGGG	GTAGGTACAGACACACAGAA	1909.0	2351.0	2168.0	2008.0	1724.0	2066.0	2045.29116899548	0.0496045896453399	0.157175443650807	0.315600124886845	0.752306042877771	0.951522964679926
hDel_6876:7	hDel_6876	chrX	1857245	1857267	hDels	ACAGGCACACACCAAGATGGAGG	GCAGGCACACACCAAGATGG	524.0	588.0	752.0	932.0	958.0	627.0	720.714580825731	0.0104560793023955	0.259337739278276	0.0403183868707047	0.967839295093968	0.994310010137132
hDel_6876:8	hDel_6876	chrX	1857483	1857505	hDels	CAGAGGGAAGTGGATACACCTGG	GAGAGGGAAGTGGATACACC	1411.0	1086.0	1229.0	1341.0	1758.0	1479.0	1376.25305013604	-0.0540494052158259	0.186472362937315	-0.289852095851841	0.771929391011979	0.955377417000558
hDel_6876:9	hDel_6876	chrX	1857500	1857522	hDels	ACCTGGAGTGGGTTGAACTGTGG	GCCTGGAGTGGGTTGAACTG	1154.0	1359.0	1278.0	1264.0	1255.0	1206.0	1253.24581377499	0.0444855618809498	0.15472547038033	0.287512855973874	0.773719659658645	0.955824974460261
hDel_6876:10	hDel_6876	chrX	1857595	1857617	hDels	TTGCAGATACAGTTAATTGTAGG	GTGCAGATACAGTTAATTGT	2150.0	1986.0	2122.0	2538.0	3056.0	3339.0	2510.96108556235	0.0960031136860849	0.145803310215211	0.658442620708548	0.510253756034761	0.87401307669351
hDel_6876:11	hDel_6876	chrX	1857818	1857840	hDels	GACACTCATGCTGCCTCTGGAGG	GACACTCATGCTGCCTCTGG	1659.0	1887.0	1683.0	2217.0	3003.0	2192.0	2085.63138153135	0.132668055226817	0.158754911970742	0.835678427709172	0.403335834360244	0.822942112580806
hDel_6876:12	hDel_6876	chrX	1857886	1857908	hDels	AACTGCTCGTCTCTCAGTCCTGG	GACTGCTCGTCTCTCAGTCC	1746.0	2054.0	2359.0	2156.0	2318.0	1803.0	2064.55281197375	0.095718977702994	0.141985546122305	0.674145927646342	0.500218542838216	0.869349633781191
hDel_6876:13	hDel_6876	chrX	1858085	1858107	hDels	GCTTGCGATGGGCATTGAAGAGG	GCTTGCGATGGGCATTGAAG	1386.0	848.0	952.0	1301.0	1597.0	1643.0	1279.0824413163	-0.215352274210926	0.235663108913252	-0.913814110337473	0.360814530784842	0.798752289833616
hDel_6876:14	hDel_6876	chrX	1858204	1858226	hDels	AAATCAGAAGAGGGTGGCATAGG	GAATCAGAAGAGGGTGGCAT	2708.0	2503.0	3131.0	3170.0	3030.0	3434.0	2982.38845863695	0.0079988574221245	0.122450349161885	0.0653232716515143	0.947916613814548	0.990363964295873
hDel_6876:15	hDel_6876	chrX	1858266	1858288	hDels	ATGTCTGCAGTGCACAGAAAAGG	GTGTCTGCAGTGCACAGAAA	1663.0	1899.0	1711.0	2062.0	1941.0	1995.0	1873.95909829386	-0.0051433998126059	0.139491642882073	-0.0368724584952678	0.9705866997457	0.994919706407548
hDel_6876:16	hDel_6876	chrX	1858292	1858314	hDels	CAGATGGAAAATGACCTGCAGGG	GAGATGGAAAATGACCTGCA	2540.0	2322.0	2802.0	2704.0	2181.0	3062.0	2601.03886268278	-0.0475214226875356	0.165485721156114	-0.287163281251953	0.773987300087239	0.955857524852638
hDel_6876:17	hDel_6876	chrX	1858339	1858361	hDels	GCAGGTTCGTGTATACATCAGGG	GCAGGTTCGTGTATACATCA	1233.0	1333.0	1573.0	1602.0	1398.0	1389.0	1416.31161026768	-0.0209781997412831	0.152667165609608	-0.137411339612654	0.890705668355754	0.980040639080388
hDel_6876:18	hDel_6876	chrX	1858621	1858643	hDels	TCCCCCCTGCCCTCAAACAGTGG	GCCCCCCTGCCCTCAAACAG	1175.0	1136.0	999.0	1138.0	958.0	1002.0	1072.27455169789	-0.206556924691827	0.178497891230952	-1.15719532184596	0.247192568620304	0.714369156153292
hDel_6877:1	hDel_6877	chrX	2039887	2039909	hDels	TATCATCATCACCATCCCAGAGG	GATCATCATCACCATCCCAG	1099.0	1006.0	1576.0	1536.0	1265.0	1635.0	1342.85037088541	0.0363744732223771	0.21214173544806	0.171463069940252	0.863859666299421	0.975308579542414
hDel_6877:2	hDel_6877	chrX	2039941	2039963	hDels	AGAGCAGTCACGTTTCCCAAAGG	GGAGCAGTCACGTTTCCCAA	1389.0	1367.0	1360.0	1241.0	1440.0	1217.0	1337.31959174551	0.0004998531558997	0.150616182998904	0.0033187214411311	0.997352048261235	0.999579865960398
hDel_6877:3	hDel_6877	chrX	2039994	2040016	hDels	GAAATAAGGCTAACTAATGTAGG	GAAATAAGGCTAACTAATGT	1637.0	1917.0	1864.0	1899.0	1839.0	2452.0	1931.11581839334	0.163552201429672	0.168872826459856	0.968493302672062	0.332798062193589	0.781023462108406
hDel_6877:4	hDel_6877	chrX	2040045	2040067	hDels	CTTCAGGTAGTGAAAGAAGGAGG	GTTCAGGTAGTGAAAGAAGG	2035.0	2446.0	2995.0	2743.0	2973.0	2444.0	2589.76521566905	0.158554050623722	0.132621375293227	1.19553918267819	0.231876436899549	0.700399514791977
hDel_6877:5	hDel_6877	chrX	2040093	2040115	hDels	GAATTCACGTAATTCAGATTTGG	GAATTCACGTAATTCAGATT	1376.0	1190.0	1680.0	1401.0	1165.0	1557.0	1394.18498087859	-0.0251633523730364	0.197321852408681	-0.127524407793008	0.89852535626148	0.981604576237048
hDel_6877:6	hDel_6877	chrX	2040137	2040159	hDels	GGGGGAACCAAGTATTCCCCTGG	GGGGGAACCAAGTATTCCCC	638.0	536.0	484.0	607.0	614.0	500.0	563.451907389347	-0.258335719919465	0.24706784583522	-1.04560639627611	0.295742794930067	0.75460922025449
hDel_6877:7	hDel_6877	chrX	2040189	2040211	hDels	TTTCTCTTCATTCTCTCTAAGGG	GTTCTCTTCATTCTCTCTAA	684.0	564.0	669.0	746.0	928.0	1028.0	763.533050898129	0.0771504375247108	0.237892661559659	0.324307765606981	0.745705041035017	0.949684119396439
hDel_6877:8	hDel_6877	chrX	2040225	2040247	hDels	GACTTGCATTTCCTTAAGGGAGG	GACTTGCATTTCCTTAAGGG	1783.0	2142.0	1733.0	2102.0	2925.0	2885.0	2245.7801189229	0.260420669799191	0.166109082579371	1.56776899706707	0.11693505270919	0.541649649369953
hDel_6877:9	hDel_6877	chrX	2040272	2040294	hDels	TTACAGGTAACTTTAGCATGTGG	GTACAGGTAACTTTAGCATG	2621.0	1925.0	2513.0	2543.0	2946.0	2869.0	2556.71725447381	-0.0676588830558194	0.150787546530547	-0.448703388393635	0.653645640008023	0.925982127694975
hDel_6877:10	hDel_6877	chrX	2040351	2040373	hDels	CCAGCTACAAGAAGAATGGGGGG	GCAGCTACAAGAAGAATGGG	1491.0	1600.0	1425.0	2116.0	2200.0	1550.0	1717.06228996366	-0.111818633227529	0.170721367561702	-0.65497737526684	0.512482320892519	0.874715744166669
hDel_6877:11	hDel_6877	chrX	2040422	2040444	hDels	TCAAGGCAATATAAAATATGAGG	GCAAGGCAATATAAAATATG	991.0	973.0	855.0	1038.0	1098.0	1641.0	1095.97151974783	0.106763865858814	0.253615927249561	0.420966723252192	0.673779381319707	0.931298953752151
hDel_6877:12	hDel_6877	chrX	2040485	2040507	hDels	TATTCATCAGACATGTTCACAGG	GATTCATCAGACATGTTCAC	2985.0	3215.0	3389.0	3704.0	3745.0	2437.0	3234.14310741554	-0.0988994836238282	0.158682505531722	-0.623253857080405	0.533117715000385	0.883603174381922
hDel_6877:13	hDel_6877	chrX	2040520	2040542	hDels	TCAAGTCTGTGAAGTCACAAAGG	GCAAGTCTGTGAAGTCACAA	1415.0	2072.0	1359.0	1676.0	1712.0	1591.0	1640.57135244325	0.100760187660439	0.209682592057382	0.480536732552718	0.630845790446128	0.918913316400852
hDel_6877:14	hDel_6877	chrX	2040565	2040587	hDels	TCACTTGGTAAAAATACTCCTGG	GCACTTGGTAAAAATACTCC	1221.0	1300.0	1328.0	1179.0	2159.0	1430.0	1424.60086384599	0.309997015150187	0.206386421106319	1.50202233988298	0.133091339455612	0.570936643599081
hDel_6877:15	hDel_6877	chrX	2040632	2040654	hDels	CTTAGCAGTGTCAGAGACAAAGG	GTTAGCAGTGTCAGAGACAA	736.0	845.0	831.0	1069.0	1258.0	1395.0	1011.7265796346	0.218535099561088	0.181438040419688	1.20446130842017	0.228411328063795	0.697303164597904
hDel_6877:16	hDel_6877	chrX	2040732	2040754	hDels	CACAGCTGTCTGTTTGACCTTGG	GACAGCTGTCTGTTTGACCT	1054.0	1428.0	1381.0	1818.0	1289.0	1530.0	1409.8138429188	-0.0209965438971872	0.206016517563274	-0.1019167984467	0.918822716160488	0.985293218874764
hDel_6877:17	hDel_6877	chrX	2040794	2040816	hDels	ATGAAATACAGTTACAACACAGG	GTGAAATACAGTTACAACAC	1447.0	1733.0	1573.0	1596.0	1734.0	1391.0	1578.3009098546	0.0470127693750764	0.15449574187256	0.304298156086763	0.760900749822101	0.952934703406547
hDel_6877:18	hDel_6877	chrX	2040828	2040850	hDels	GGGAAGACTCCTTTAATCTGTGG	GGGAAGACTCCTTTAATCTG	1944.0	2052.0	2534.0	2664.0	3747.0	2422.0	2528.76062276923	0.184150534588558	0.1609620994944	1.1440614602257	0.252598149305997	0.719256513482574
hDel_6877:19	hDel_6877	chrX	2040901	2040923	hDels	AGTGAGTGTCAGCAGACAGCTGG	GGTGAGTGTCAGCAGACAGC	2702.0	2568.0	2750.0	2923.0	2795.0	2602.0	2719.58200176589	-0.103333872409339	0.0937911665861286	-1.10174418519944	0.270572901746398	0.734615518286531
hDel_6877:20	hDel_6877	chrX	2040927	2040949	hDels	AGAAATGTATGGGCTCCCTAAGG	GGAAATGTATGGGCTCCCTA	1868.0	1188.0	1100.0	1745.0	1332.0	1499.0	1458.07640961569	-0.540468662189481	0.18205858008391	-2.96865251799933	0.0029910862389703	0.051308156401415
hDel_6877:21	hDel_6877	chrX	2040978	2041000	hDels	TCTATGTAACCACAACTTGATGG	GCTATGTAACCACAACTTGA	714.0	718.0	616.0	612.0	767.0	399.0	639.51946085353	-0.12132851453998	0.302265882214164	-0.401396656649509	0.688128110526035	0.935387152923425
hDel_6877:22	hDel_6877	chrX	2041058	2041080	hDels	GTGATATCAGGCAGTGATGATGG	GTGATATCAGGCAGTGATGA	3039.0	2681.0	3393.0	2882.0	3213.0	3081.0	3042.66403959113	0.0251377709006651	0.112688808497477	0.223072470423962	0.823479103940389	0.966603315744142
hDel_6877:23	hDel_6877	chrX	2041070	2041092	hDels	ATAATTAATATGGTGATATCAGG	GTAATTAATATGGTGATATC	2066.0	2133.0	2260.0	2471.0	1718.0	1842.0	2084.74811457147	-0.230966261019191	0.149958655002285	-1.5401996037886	0.123511706464847	0.555055382905783
hDel_6878:1	hDel_6878	chrX	2094608	2094630	hDels	ATACACCATGGGGCCGAGCGCGG	GTACACCATGGGGCCGAGCG	244.0	190.0	394.0	250.0	68.0	37.0	199.130017308126	-1.20150648212317	0.623284661825488	-1.92770102605152	0.053892324410033	0.374514801491444
hDel_6878:2	hDel_6878	chrX	2094845	2094867	hDels	GAAGTTTGATGCCAGTGCTTTGG	GAAGTTTGATGCCAGTGCTT	1399.0	1618.0	1782.0	1486.0	1366.0	1654.0	1552.49901724469	0.119814597364285	0.158060640400861	0.758029304831493	0.44843343950619	0.846037962896183
hDel_6878:3	hDel_6878	chrX	2094887	2094909	hDels	TCAGGCACTCAGAGACAGTGTGG	GCAGGCACTCAGAGACAGTG	2127.0	1907.0	2157.0	2489.0	3468.0	2433.0	2405.42277666799	0.0478795272218638	0.157494496483704	0.304007621160387	0.761122084946267	0.952952021601917
hDel_6878:4	hDel_6878	chrX	2094933	2094955	hDels	TTACTCAACTTACTCCCATAGGG	GTACTCAACTTACTCCCATA	1004.0	1247.0	1267.0	1175.0	1458.0	2170.0	1378.70816039241	0.443923052793964	0.217250979514085	2.04336502319513	0.0410163171998963	0.323389992351322
hDel_6878:5	hDel_6878	chrX	2094959	2094981	hDels	GCATCCATGTGTCATTGCATTGG	GCATCCATGTGTCATTGCAT	2011.0	1731.0	1840.0	1767.0	2054.0	1354.0	1793.99827626547	-0.151060885596124	0.170058283929325	-0.888288897816376	0.374385370117425	0.806731442762575
hDel_6878:6	hDel_6878	chrX	2095035	2095057	hDels	GGACTGCCAATGTGAACCGAAGG	GGACTGCCAATGTGAACCGA	2749.0	2870.0	2895.0	3455.0	3383.0	3385.0	3108.27986099321	-0.0131190230422959	0.0982943310613408	-0.133466730997019	0.893824273659721	0.980706084099748
hDel_6878:7	hDel_6878	chrX	2095092	2095114	hDels	CCCTACAAAGACAATCGCAAAGG	GCCTACAAAGACAATCGCAA	1737.0	2181.0	2715.0	1994.0	2192.0	1960.0	2125.25433138156	0.236103016905712	0.135683905954024	1.74009596234438	0.081842169130815	0.463027692212083
hDel_6878:8	hDel_6878	chrX	2095112	2095134	hDels	AGGATGATGCTGGAAGAGGGGGG	GGGATGATGCTGGAAGAGGG	2293.0	2428.0	2091.0	2120.0	2184.0	2927.0	2345.13561954656	0.0940659192252668	0.183996651951972	0.511237124302786	0.609185026184262	0.911278285463956
hDel_6878:9	hDel_6878	chrX	2095196	2095218	hDels	GTGTCCATCAGAGAAACCAGAGG	GTGTCCATCAGAGAAACCAG	951.0	557.0	899.0	1072.0	1190.0	583.0	867.101029621949	-0.378875157813688	0.300452901333254	-1.26101347709553	0.207303991555306	0.674725401259135
hDel_6878:10	hDel_6878	chrX	2095212	2095234	hDels	CATTGTCTCAGCCTTGCCTCTGG	GATTGTCTCAGCCTTGCCTC	1893.0	1816.0	2518.0	2003.0	2771.0	2568.0	2244.72005911067	0.26395175088204	0.144288758796291	1.8293299705675	0.0673501914745055	0.419945765966981
hDel_6878:11	hDel_6878	chrX	2095269	2095291	hDels	TGACGGATTTATGGCTGCGAAGG	GGACGGATTTATGGCTGCGA	1696.0	2045.0	1997.0	2091.0	3045.0	1701.0	2078.78246300142	0.179365695765545	0.198273131466682	0.904639445792412	0.365656430776555	0.801838108784033
hDel_6878:12	hDel_6878	chrX	2095349	2095371	hDels	ATCTCGTATCTGTAAAAGGAAGG	GTCTCGTATCTGTAAAAGGA	1621.0	1273.0	2025.0	1546.0	2306.0	2057.0	1789.56796255105	0.210829206482543	0.196395319908372	1.0734940454839	0.283049508885779	0.745418400941497
hDel_6878:13	hDel_6878	chrX	2095356	2095378	hDels	TTTACAGATACGAGATCTTGAGG	GTTACAGATACGAGATCTTG	1503.0	1496.0	1346.0	1868.0	1231.0	1414.0	1477.88370762419	-0.321674870105656	0.174886300638171	-1.83933715180575	0.0658656118264156	0.415039632211656
hDel_6878:14	hDel_6878	chrX	2095416	2095438	hDels	TGTGGGAAGTGAGCGTGATGGGG	GGTGGGAAGTGAGCGTGATG	1113.0	1339.0	1205.0	2635.0	1691.0	2014.0	1644.72880824091	-0.199273349264697	0.196051219238401	-1.01643514403437	0.309422217181561	0.764847796178899
hDel_6878:15	hDel_6878	chrX	2095472	2095494	hDels	AGGGACAAATGGAGGCTAGGTGG	GGGGACAAATGGAGGCTAGG	2544.0	2778.0	2538.0	2779.0	3545.0	2744.0	2809.43974750452	0.0863909299388142	0.135569465363099	0.637244749084401	0.523965433561859	0.879082134477607
hDel_6878:16	hDel_6878	chrX	2095518	2095540	hDels	TTGGGGTGCATTGTATGCAGTGG	GTGGGGTGCATTGTATGCAG	1302.0	1022.0	1551.0	1146.0	1922.0	1631.0	1417.06687069828	0.251377771806188	0.218543720040757	1.15024019797644	0.250044953987684	0.71685639314491
hDel_6878:17	hDel_6878	chrX	2095567	2095589	hDels	GTAAAGACGAGAGCATGTGGCGG	GTAAAGACGAGAGCATGTGG	1966.0	2118.0	1866.0	2512.0	1923.0	1625.0	2001.51798751956	-0.279137120214657	0.16182288796004	-1.72495450880586	0.0845356710400457	0.470343897955921
hDel_6878:18	hDel_6878	chrX	2095932	2095954	hDels	TGCCTTGCTTTGAGATACAGAGG	GGCCTTGCTTTGAGATACAG	1285.0	1348.0	2091.0	1890.0	1801.0	1892.0	1702.78420561794	0.150287872927879	0.182350958238178	0.824168265305086	0.409843956008183	0.826713047792506
hDel_6878:19	hDel_6878	chrX	2095977	2095999	hDels	CACACAATGGACCAGAACAGAGG	GACACAATGGACCAGAACAG	2385.0	2588.0	2409.0	2596.0	3342.0	2446.0	2616.44009731278	0.0768165003569233	0.143145242835796	0.536633274254463	0.591520955171863	0.905091797384646
hDel_6878:20	hDel_6878	chrX	2096011	2096033	hDels	AGCATGTATGCTATGAAATGGGG	GGCATGTATGCTATGAAATG	1449.0	1077.0	1993.0	1787.0	1886.0	1461.0	1593.78032369759	-0.0512550192995465	0.215134334991172	-0.238246578825503	0.811689852322105	0.963957468415757
hDel_6878:21	hDel_6878	chrX	2096802	2096824	hDels	GGACACTCATCTCATGCTTCAGG	GGACACTCATCTCATGCTTC	1081.0	1058.0	952.0	1130.0	859.0	1126.0	1037.25787315855	-0.173445202852124	0.208776642253194	-0.830769194198354	0.406104028583373	0.824380297202182
hDel_6878:22	hDel_6878	chrX	2096883	2096905	hDels	GAAGGAGCCATGTAGGAACCAGG	GAAGGAGCCATGTAGGAACC	1983.0	2103.0	2523.0	1934.0	1871.0	2143.0	2095.63779732383	0.104040216193474	0.133517869147305	0.77922316209743	0.435848268290509	0.839680416159134
hDel_6878:23	hDel_6878	chrX	2096927	2096949	hDels	TGAATCTGCCACTACTCAGGAGG	GGAATCTGCCACTACTCAGG	1646.0	1665.0	1681.0	1997.0	2078.0	1591.0	1768.30637310125	-0.0850776263161468	0.140918734726432	-0.603735383242759	0.546019585708576	0.888314391441133
hDel_6878:24	hDel_6878	chrX	2097092	2097114	hDels	AATAGAGCTTCCAGGAGTTGTGG	GATAGAGCTTCCAGGAGTTG	1856.0	1223.0	1975.0	1973.0	1942.0	2033.0	1822.491550989	-0.144449892976031	0.184238601248361	-0.784037069307243	0.433018359400159	0.838360081416867
hDel_6878:25	hDel_6878	chrX	2097148	2097170	hDels	GGAATCCCCGAAGAAAGCGGAGG	GGAATCCCCGAAGAAAGCGG	1373.0	1289.0	1447.0	1703.0	1392.0	1374.0	1425.5935223497	-0.188512372273371	0.137993592519385	-1.36609511232841	0.171909112212643	0.631053378658117
hDel_6878:26	hDel_6878	chrX	2097153	2097175	hDels	TATTTCCTCCGCTTTCTTCGGGG	GATTTCCTCCGCTTTCTTCG	1031.0	872.0	954.0	1221.0	1807.0	1710.0	1249.82692066422	0.126385168831986	0.206605077220473	0.611723441322388	0.540720749899789	0.886358896975632
hDel_6878:27	hDel_6878	chrX	2097286	2097308	hDels	AGAAAATGGTTAATTGTAAAAGG	GGAAAATGGTTAATTGTAAA	1329.0	1120.0	1252.0	1631.0	1935.0	1489.0	1445.63272189511	-0.0859166670726947	0.160562001423285	-0.535099627004493	0.59258096785487	0.905521183930949
hDel_6878:28	hDel_6878	chrX	2097321	2097343	hDels	AAATTATGTATATGTTTGGAAGG	GAATTATGTATATGTTTGGA	1225.0	1301.0	1434.0	1720.0	1701.0	1370.0	1448.0808740617	-0.0409843132050519	0.148591216926311	-0.275819217668678	0.782686922494638	0.957675224286107
hDel_6878:29	hDel_6878	chrX	2097378	2097400	hDels	CAAGAAAGTTCTGCCTAGTGCGG	GAAGAAAGTTCTGCCTAGTG	1294.0	2014.0	1817.0	2075.0	1760.0	1547.0	1746.23432172204	0.0675511524735323	0.201070306865352	0.3359578722818	0.736902634922044	0.947313329362922
hDel_6878:30	hDel_6878	chrX	2097448	2097470	hDels	TGTGTTATTTAACATCAGACTGG	GGTGTTATTTAACATCAGAC	714.0	645.0	1243.0	878.0	817.0	980.0	873.802325726669	0.175206576986544	0.272974397340435	0.641842526967971	0.52097543408533	0.877785599453633
hDel_6878:31	hDel_6878	chrX	2097477	2097499	hDels	AAATCTAATGAAAATACCAGTGG	GAATCTAATGAAAATACCAG	2375.0	2092.0	2120.0	2340.0	2737.0	2453.0	2345.75598175496	-0.0498470567063426	0.133482585193605	-0.373434906389053	0.708824783883865	0.940386846725313
hDel_6878:32	hDel_6878	chrX	2097539	2097561	hDels	GATATAACGAATTTAAGTTGAGG	GATATAACGAATTTAAGTTG	1919.0	1751.0	2499.0	1957.0	2295.0	2324.0	2114.55950863553	0.154256366771391	0.146859000768593	1.0503705320347	0.293547788496244	0.753001924146135
hDel_6878:33	hDel_6878	chrX	2097592	2097614	hDels	CTCTAATTTCACATGTGTGCAGG	GTCTAATTTCACATGTGTGC	1127.0	727.0	1462.0	1056.0	1243.0	1171.0	1124.01240802746	0.0278183834834976	0.252859882035241	0.110015014084443	0.912397467676242	0.983907534785453
hDel_6878:34	hDel_6878	chrX	2097621	2097643	hDels	AGGGAACCTCTTCTACTGTGGGG	GGGGAACCTCTTCTACTGTG	718.0	782.0	1245.0	1010.0	1072.0	861.0	939.959149641273	0.167768477943099	0.235152845613725	0.713444387650253	0.475570814367639	0.858855774010984
hDel_6878:35	hDel_6878	chrX	2097688	2097710	hDels	CTGTGTTTGAGACAAAAAAGTGG	GTGTGTTTGAGACAAAAAAG	1182.0	1191.0	1235.0	1275.0	768.0	984.0	1111.76332967006	-0.288192095344766	0.209550446287574	-1.37528743293283	0.169042351050697	0.627330939276263
hDel_6878:36	hDel_6878	chrX	2097716	2097738	hDels	CAAGCAGAAAGGTGCATGATTGG	GAAGCAGAAAGGTGCATGAT	2426.0	2141.0	2789.0	2892.0	1992.0	3212.0	2570.65411049923	-0.0959827797805653	0.198527302940034	-0.483473952243019	0.628759250331443	0.918090261866556
hDel_6878:37	hDel_6878	chrX	2097794	2097816	hDels	ATCAGCCCGGAGAACCATGGAGG	GTCAGCCCGGAGAACCATGG	722.0	640.0	777.0	713.0	837.0	1016.0	780.825235138666	0.135905448779594	0.234706458279651	0.57904435087024	0.562559247773914	0.894391907942628
hDel_6878:38	hDel_6878	chrX	2097834	2097856	hDels	CATAAGGCCAATGATGACTGAGG	GATAAGGCCAATGATGACTG	3023.0	3380.0	3884.0	2760.0	3475.0	3483.0	3333.44373401922	0.264175905717398	0.0988845099722016	2.67156004304074	0.0075499563992739	0.106208315348675
hDel_6878:39	hDel_6878	chrX	2097864	2097886	hDels	TGTGCAGAGAGTCTACAGCAAGG	GGTGCAGAGAGTCTACAGCA	1712.0	1736.0	1714.0	2445.0	1945.0	1926.0	1903.43995648847	-0.197834580377988	0.132013148065093	-1.49859755090788	0.133978068470579	0.572360276593876
hDel_6878:40	hDel_6878	chrX	2097923	2097945	hDels	TCAGTCAATGAACATTTATGGGG	GCAGTCAATGAACATTTATG	1299.0	1433.0	1246.0	1463.0	1509.0	955.0	1316.81955507205	-0.138248651574729	0.209052558568261	-0.661310497807598	0.508413210550582	0.873191485219034
hDel_6878:41	hDel_6878	chrX	2097959	2097981	hDels	TGATTGACTCATCAATGGATGGG	GGATTGACTCATCAATGGAT	2213.0	2313.0	2605.0	2213.0	2846.0	3194.0	2553.85967884435	0.263724205949401	0.138417015539437	1.90528747438759	0.0567427127668374	0.38431072951184
hDel_6878:42	hDel_6878	chrX	2098002	2098024	hDels	CTGTCTTGCCCTTTCAGGGAAGG	GTGTCTTGCCCTTTCAGGGA	1204.0	1313.0	2002.0	1362.0	1328.0	1470.0	1442.66474983955	0.209021917283325	0.190424370856795	1.09766368843889	0.27235137123098	0.73605503666288
hDel_6878:43	hDel_6878	chrX	2098063	2098085	hDels	TGAGGGCGAGGATTGAACGTTGG	GGAGGGCGAGGATTGAACGT	2340.0	2213.0	3112.0	3220.0	3698.0	3407.0	2965.73048882554	0.125360395337616	0.12524473986792	1.00092343574523	0.316863825366807	0.770081269767151
hDel_6878:44	hDel_6878	chrX	2098131	2098153	hDels	TGAGGGTGGGGCCCCATCAATGG	GGAGGGTGGGGCCCCATCAA	637.0	749.0	614.0	668.0	585.0	444.0	619.12606240517	-0.175702380404064	0.262856902796673	-0.668433579391197	0.503856866801809	0.871254881218913
hDel_6878:45	hDel_6878	chrX	2098190	2098212	hDels	TCATATGGTGGAAGGGGACGAGG	GCATATGGTGGAAGGGGACG	1762.0	1272.0	1460.0	2370.0	2624.0	1702.0	1842.41519228947	-0.290927417666708	0.177891427113521	-1.63542123635364	0.101960773600449	0.511758955468144
hDel_6878:46	hDel_6878	chrX	2098267	2098289	hDels	GATCAAGGTGGGGGCAGATTCGG	GATCAAGGTGGGGGCAGATT	628.0	727.0	819.0	1083.0	975.0	1127.0	883.861637093017	0.0926791533385762	0.197071375877853	0.470282165158373	0.638153437853659	0.921540046546254
hDel_6878:47	hDel_6878	chrX	2098393	2098415	hDels	AGATGCAAATAATACTTCCCAGG	GGATGCAAATAATACTTCCC	1501.0	1926.0	1650.0	1695.0	1830.0	1619.0	1703.20260782731	0.106968109412734	0.15262841486005	0.700840073002243	0.483402826534334	0.862351049170894
hDel_6878:48	hDel_6878	chrX	2098415	2098437	hDels	GTCCTCATCCCTGTCCCTGAGGG	GTCCTCATCCCTGTCCCTGA	1707.0	2253.0	2290.0	2541.0	2838.0	2704.0	2369.64429579994	0.233581630845005	0.113196122363892	2.06351265367651	0.0390639468353172	0.31486026100693
hDel_6878:49	hDel_6878	chrX	2098476	2098498	hDels	CTTGCGCTCTGCCTTAGAAAGGG	GTTGCGCTCTGCCTTAGAAA	396.0	578.0	493.0	390.0	370.0	492.0	455.803331813795	0.262600541862822	0.298976700603317	0.878331125244576	0.379764049415277	0.809810588860358
hDel_6878:50	hDel_6878	chrX	2098523	2098545	hDels	AATGCAGAGAGACCAGCTGATGG	GATGCAGAGAGACCAGCTGA	2324.0	2062.0	2291.0	2611.0	2501.0	1890.0	2273.56589974619	-0.209614286632276	0.128773270259668	-1.62777792479445	0.103571982967987	0.515160922440891
hDel_6878:51	hDel_6878	chrX	2098573	2098595	hDels	CAGCGTCTTGGAGACATGAGTGG	GAGCGTCTTGGAGACATGAG	2339.0	2186.0	2442.0	2115.0	2715.0	1843.0	2270.56542201321	0.006488792106054	0.154424390410969	0.0420192178760457	0.96648337799638	0.994180719482716
hDel_6878:52	hDel_6878	chrX	2098605	2098627	hDels	ATATCCTCAGTGATGACCCAGGG	GTATCCTCAGTGATGACCCA	1960.0	1737.0	2341.0	2080.0	2180.0	1245.0	1918.78408100197	-0.157104194987652	0.206216297392868	-0.76184179899394	0.446154429864963	0.845019478616934
hDel_6878:53	hDel_6878	chrX	2098684	2098706	hDels	CAGAGAGAGTGAGCTGCTGATGG	GAGAGAGAGTGAGCTGCTGA	1827.0	1764.0	2265.0	2372.0	2753.0	2487.0	2223.82290258999	0.104874679993527	0.119993756778311	0.874001138136574	0.382117633915634	0.811412724853921
hDel_6878:54	hDel_6878	chrX	2098738	2098760	hDels	TGGCCTCTTGGAGACACGAGTGG	GGGCCTCTTGGAGACACGAG	1544.0	1730.0	1551.0	2435.0	2294.0	2589.0	2005.38195523585	0.0167228234966425	0.146391380756518	0.114233661915221	0.909052568207279	0.983002911848297
hDel_6878:55	hDel_6878	chrX	2098767	2098789	hDels	CTGGCCCTGGGTCCTAACTGAGG	GTGGCCCTGGGTCCTAACTG	1332.0	1624.0	2262.0	1440.0	2653.0	3182.0	2059.93912482991	0.737793377844913	0.186634755599866	3.95314032198107	7.71321726674563e-05	0.002003419698331
hDel_6878:56	hDel_6878	chrX	2098836	2098858	hDels	ATTACAATTCTGCATAAGATTGG	GTTACAATTCTGCATAAGAT	1012.0	817.0	1559.0	1317.0	1162.0	1224.0	1172.65713045184	-7.59631116442695e-05	0.239614287292436	-0.0003170224634875	0.999747052675193	0.999987652275762
hDel_6878:57	hDel_6878	chrX	2098967	2098989	hDels	GAGTGAGTTAGTACGAGACCTGG	GAGTGAGTTAGTACGAGACC	1268.0	1112.0	1250.0	1405.0	1224.0	1583.0	1303.77697166597	-0.08396247927613	0.182289057712229	-0.460600764137349	0.645085063272659	0.923496587004043
hDel_6878:58	hDel_6878	chrX	2099038	2099060	hDels	GAAAGCAGGCACGTCTGACGTGG	GAAAGCAGGCACGTCTGACG	3224.0	3310.0	4215.0	3922.0	4012.0	4006.0	3762.13460633698	0.0906620499364002	0.107407476726952	0.844094402914602	0.398616655130307	0.82038107957015
hDel_6878:59	hDel_6878	chrX	2099097	2099119	hDels	CTTCTGGTTGGTTTCTGTGGAGG	GTTCTGGTTGGTTTCTGTGG	1602.0	1558.0	1668.0	1635.0	2879.0	2500.0	1953.19290103362	0.312722577203945	0.184841055243677	1.69184587694374	0.0906753637396278	0.485968093218419
hDel_6878:60	hDel_6878	chrX	2099130	2099152	hDels	AGACTTCTGCAGGCTGTACGGGG	GGACTTCTGCAGGCTGTACG	1775.0	2249.0	2454.0	2706.0	4243.0	2888.0	2679.31416714499	0.36392392698233	0.144861413492896	2.51222128935099	0.011997383122846	0.148545178438916
hDel_6878:61	hDel_6878	chrX	2099230	2099252	hDels	GTAAGGGCAATAAAGGCCAGTGG	GTAAGGGCAATAAAGGCCAG	1596.0	1669.0	1616.0	2180.0	949.0	1547.0	1598.04230777932	-0.423748455728309	0.248184306936914	-1.70739423841178	0.0877488005465074	0.478492759504222
hDel_6878:62	hDel_6878	chrX	2099277	2099299	hDels	TTCACTGTTTCTTCCTACCATGG	GTCACTGTTTCTTCCTACCA	1300.0	1219.0	2276.0	1476.0	2678.0	1522.0	1721.17779107721	0.417996814943892	0.249684974404915	1.67409679312951	0.0941115779337901	0.494068376345466
hDel_6878:63	hDel_6878	chrX	2099324	2099346	hDels	TAAATGAACAGTCCAATCAGAGG	GAAATGAACAGTCCAATCAG	1401.0	1486.0	2053.0	1692.0	1309.0	1304.0	1539.9251526579	-0.0661118303660548	0.18902865763469	-0.349745013234026	0.726530068831103	0.944675481654956
hDel_6878:64	hDel_6878	chrX	2099355	2099377	hDels	TGATGTCTAGATTATATGTTAGG	GGATGTCTAGATTATATGTT	1803.0	2262.0	2091.0	2148.0	2910.0	2242.0	2229.66527351185	0.233053905505504	0.139342932879886	1.67252045503015	0.094421737760751	0.494775971494215
hDel_6878:65	hDel_6878	chrX	2099440	2099462	hDels	GCTACATGTCTAGTTATGACTGG	GCTACATGTCTAGTTATGAC	862.0	1125.0	990.0	826.0	932.0	664.0	903.651610891585	0.0870406078727702	0.219211585421249	0.397062079111869	0.691321682708947	0.936063382088866
hDel_6878:66	hDel_6878	chrX	2099500	2099522	hDels	CAAAACCAAATCAAGAGAGGAGG	GAAAACCAAATCAAGAGAGG	933.0	979.0	1058.0	1042.0	880.0	560.0	910.311284674191	-0.251056475295091	0.243278783839434	-1.03197028254133	0.302086039174035	0.759407677789946
hDel_6878:67	hDel_6878	chrX	2099565	2099587	hDels	CCCCCAGAAATAAAATGCCCTGG	GCCCCAGAAATAAAATGCCC	2035.0	1821.0	2287.0	1620.0	2254.0	2188.0	2031.93707107123	0.1897925417959	0.156770350986256	1.2106405363125	0.226033201336512	0.695078246046562
hDel_6878:68	hDel_6878	chrX	2099619	2099641	hDels	GGGAAAAATGACAGCCATATAGG	GGGAAAAATGACAGCCATAT	2062.0	1358.0	2378.0	2715.0	2933.0	1984.0	2210.86072885426	-0.188969829168857	0.203734970873655	-0.927527701103637	0.353652616074177	0.794476564432328
hDel_6878:69	hDel_6878	chrX	2099652	2099674	hDels	TCCATACCTAAATGAACACGTGG	GCCATACCTAAATGAACACG	1610.0	1539.0	1812.0	1301.0	1266.0	922.0	1417.31418007104	-0.135382757283115	0.165905627325947	-0.816022695945901	0.414487155089966	0.82870735390659
hDel_6878:70	hDel_6878	chrX	2099745	2099767	hDels	ACTCAAACACTTAAACCTGTTGG	GCTCAAACACTTAAACCTGT	87.0	76.0	38.0	202.0	245.0	201.0	137.92527775859	-0.265072842362847	0.527785495107017	-0.502235936417879	0.615501567123425	0.913709582664302
hDel_6878:71	hDel_6878	chrX	2099756	2099778	hDels	AAGTGTTTGAGTCTTGTTTCTGG	GAGTGTTTGAGTCTTGTTTC	1436.0	1467.0	1821.0	1863.0	2136.0	1826.0	1743.61329177671	0.104320456465291	0.129078659689885	0.808192901258225	0.418979543623864	0.831474579775518
hDel_6878:72	hDel_6878	chrX	2099848	2099870	hDels	GGGCAGGGACCATGTAGAAGGGG	GGGCAGGGACCATGTAGAAG	1922.0	2397.0	1570.0	2452.0	1893.0	1566.0	1971.68956777621	-0.263075635461834	0.215225861187338	-1.2223235349624	0.22158530263455	0.690595714391271
hDel_6878:73	hDel_6878	chrX	2099869	2099891	hDels	TATAAGTGCTACTTCCCCAAAGG	GATAAGTGCTACTTCCCCAA	2064.0	2191.0	1996.0	1878.0	1871.0	2480.0	2086.02515547358	0.086840362759045	0.176198757230803	0.492854570167556	0.622115349143229	0.916021548911644
hDel_6878:74	hDel_6878	chrX	2100091	2100113	hDels	GTCCCATCACGTACCCACCGGGG	GTCCCATCACGTACCCACCG	2804.0	2746.0	3013.0	3264.0	4369.0	4027.0	3341.11969272574	0.162345328796932	0.120328258143751	1.349187059643	0.177276890147543	0.638598215709601
hDel_6878:75	hDel_6878	chrX	2100130	2100152	hDels	ATGGGAACCAGTAGAAGCTGAGG	GTGGGAACCAGTAGAAGCTG	863.0	993.0	1182.0	1443.0	1258.0	1123.0	1133.51469560797	-0.0176015984553792	0.185637456267201	-0.0948170633734819	0.92446013332233	0.9863639420615
hDel_6878:76	hDel_6878	chrX	2100188	2100210	hDels	AGCTTGGAGGAGCAAAAAGCAGG	GGCTTGGAGGAGCAAAAAGC	1055.0	745.0	986.0	1165.0	594.0	876.0	905.577299694787	-0.509574203337281	0.244826252456237	-2.0813707607944	0.0373999828466021	0.307143030426002
hDel_6878:77	hDel_6878	chrX	2100235	2100257	hDels	GCGGGAGTTAAACTCTGTCCAGG	GCGGGAGTTAAACTCTGTCC	719.0	876.0	946.0	825.0	941.0	559.0	809.491377406749	0.0581050665249639	0.253924610918961	0.228828022280628	0.819002585950118	0.965692143291263
hDel_6878:78	hDel_6878	chrX	2100298	2100320	hDels	CAGCACGGAGACCTAGAAAGGGG	GAGCACGGAGACCTAGAAAG	1085.0	1063.0	965.0	1493.0	1681.0	1542.0	1291.98517641152	-0.0262488912655104	0.16492651792445	-0.159155068547161	0.873546702663691	0.977190703215253
hDel_6878:79	hDel_6878	chrX	2100347	2100369	hDels	AACCAAAAGTTATTCCTGAGAGG	GACCAAAAGTTATTCCTGAG	1587.0	1740.0	1879.0	2275.0	2081.0	2059.0	1924.40081666903	-0.0094254568149764	0.123574904880174	-0.0762732273523977	0.939201725259999	0.989284818366552
hDel_6878:80	hDel_6878	chrX	2100376	2100398	hDels	AAAAAGGAATCAGGGACTCTCGG	GAAAAGGAATCAGGGACTCT	1921.0	1661.0	1826.0	1642.0	1909.0	2567.0	1919.24868768038	0.110258555942032	0.201600092569705	0.54691718905788	0.584435625958293	0.902578555023687
hDel_6878:81	hDel_6878	chrX	2100462	2100484	hDels	TGCAAAACCTATTTCAAGAATGG	GGCAAAACCTATTTCAAGAA	1241.0	1345.0	1233.0	1644.0	2369.0	1442.0	1528.01151347827	0.0965520584401467	0.20331909384125	0.474879444994645	0.634872903101233	0.920421082276214
hDel_6878:82	hDel_6878	chrX	2100519	2100541	hDels	CAGAGACACAGTCAGTGATATGG	GAGAGACACAGTCAGTGATA	1647.0	1672.0	1754.0	1925.0	2003.0	1516.0	1746.66926256677	-0.0730516406296567	0.142271642873924	-0.513465924438592	0.607625441063876	0.910813591884973
hDel_6878:83	hDel_6878	chrX	2100714	2100736	hDels	AGTCAAGAGAGGGCGTGTGCAGG	GGTCAAGAGAGGGCGTGTGC	1985.0	2355.0	2645.0	2664.0	3545.0	3907.0	2821.18446241157	0.374790649299414	0.120565868151154	3.10859661234751	0.0018797817595024	0.0348250430144905
hDel_6878:84	hDel_6878	chrX	2100893	2100915	hDels	CAGAGATGTCCCAGCCTCTGAGG	GAGAGATGTCCCAGCCTCTG	1164.0	1070.0	1883.0	1542.0	1205.0	1276.0	1349.67632649132	-0.0351148221403346	0.229831298213852	-0.15278520555395	0.87856766500732	0.977972006058845
hDel_6878:85	hDel_6878	chrX	2100905	2100927	hDels	AGCCTCTGAGGACAGACACAGGG	GGCCTCTGAGGACAGACACA	1409.0	1246.0	1249.0	1487.0	1467.0	1546.0	1397.48035458057	-0.111727378768646	0.153599347729457	-0.72739487777928	0.466984091431217	0.855090208348627
hDel_6878:86	hDel_6878	chrX	2100984	2101006	hDels	GTCCCTGTAGAGATTTCCCAGGG	GTCCCTGTAGAGATTTCCCA	1179.0	1516.0	2126.0	1693.0	1519.0	1426.0	1569.29362574074	0.158648644737437	0.200988938132099	0.789340180667884	0.429913208224826	0.836765892123294
hDel_6878:87	hDel_6878	chrX	2101006	2101028	hDels	AAATAATTACAAGAGTCTCTGGG	GAATAATTACAAGAGTCTCT	61.0	120.0	109.0	252.0	236.0	174.0	154.890318419733	0.22037542298167	0.477320070100672	0.461693184062406	0.644301359606951	0.923283913377991
hDel_6878:88	hDel_6878	chrX	2101857	2101879	hDels	AAGAGGTTGCGTTGAGTCACAGG	GAGAGGTTGCGTTGAGTCAC	2502.0	2540.0	2749.0	3372.0	3006.0	3420.0	2914.75899036117	-0.0271107654898591	0.116307121360143	-0.233096350187459	0.815686588983015	0.96507185902235
hDel_6878:89	hDel_6878	chrX	2101915	2101937	hDels	TCACAGCAGAAGGGGAAGCGAGG	GCACAGCAGAAGGGGAAGCG	1335.0	2424.0	2572.0	2481.0	3151.0	2128.0	2323.60383625348	0.442040859013465	0.194476462196378	2.27297871434489	0.0230274626838581	0.230076801075948
hDel_6878:90	hDel_6878	chrX	2101982	2102004	hDels	GATCTGATGGTAAAAGTGTGCGG	GATCTGATGGTAAAAGTGTG	2193.0	2844.0	2999.0	2895.0	3135.0	4108.0	3011.93834464546	0.338559509449807	0.145079080632224	2.33362045013268	0.0196156048104336	0.207199607644192
hDel_6878:91	hDel_6878	chrX	2102189	2102211	hDels	TAAAAAGGGGGATATCGGCCAGG	GAAAAAGGGGGATATCGGCC	1209.0	1303.0	1941.0	1885.0	1587.0	1669.0	1586.20009862103	0.0590389729983494	0.192500158520658	0.306695711068797	0.759074994635049	0.952640131023735
hDel_6878:92	hDel_6878	chrX	2102244	2102266	hDels	AAGTTAAGCAAAGGCCACTAGGG	GAGTTAAGCAAAGGCCACTA	1560.0	1614.0	1556.0	2453.0	2739.0	2537.0	2050.57811116989	0.0317843036045867	0.122824579795314	0.258778036591332	0.795806505040755	0.960827707948752
hDel_6878:93	hDel_6878	chrX	2102253	2102275	hDels	CAGATGATCAAGTTAAGCAAAGG	GAGATGATCAAGTTAAGCAA	1491.0	1322.0	1315.0	1537.0	1887.0	1781.0	1547.5386521082	-0.000409324150637	0.16503393866166	-0.0024802422699021	0.998021055014741	0.999694704471311
hDel_6878:94	hDel_6878	chrX	2102300	2102322	hDels	CCATATTCACAGGCTACTGGGGG	GCATATTCACAGGCTACTGG	1583.0	1766.0	1779.0	2230.0	1765.0	1564.0	1775.5418369291	-0.170776057801037	0.157111992240481	-1.08697022656069	0.277049968050546	0.74035005915586
hDel_6878:95	hDel_6878	chrX	2102397	2102419	hDels	ACACACATACACACAAGCCGAGG	GCACACATACACACAAGCCG	1554.0	1643.0	1706.0	2172.0	2103.0	1664.0	1795.02349127723	-0.0864906562153172	0.140156833871844	-0.617099101242555	0.537169361466458	0.88525172022901
hDel_6878:96	hDel_6878	chrX	2102432	2102454	hDels	CACGCACACAGACATACCAGGGG	GACGCACACAGACATACCAG	2871.0	2885.0	2955.0	3331.0	2899.0	2912.0	2972.03639978455	-0.119537291162405	0.102199796922369	-1.16964313787439	0.242144609809138	0.710236040587889
hDel_6878:97	hDel_6878	chrX	2102458	2102480	hDels	GGCGCGGTGACTCACACCAGGGG	GGCGCGGTGACTCACACCAG	2063.0	1830.0	2062.0	2839.0	3486.0	2420.0	2419.9588923121	-0.0527904518215567	0.148811488994851	-0.354747151433874	0.722779023545803	0.94345442961166
hDel_6878:98	hDel_6878	chrX	2102789	2102811	hDels	GAGGGAGCTCCTTAGAAGGATGG	GAGGGAGCTCCTTAGAAGGA	850.0	998.0	1172.0	1741.0	1041.0	1097.0	1139.81615604821	-0.238343748402643	0.237794168296356	-1.002311158891	0.316193334754932	0.769458906543297
hDel_6878:99	hDel_6878	chrX	2102832	2102854	hDels	AAGTCACGGAGACACAGTCGGGG	GAGTCACGGAGACACAGTCG	2680.0	2268.0	2482.0	2523.0	2494.0	2885.0	2554.63617085955	-0.0764253791787849	0.139806115547592	-0.546652618731609	0.584617411723507	0.902697482332484
hDel_6878:100	hDel_6878	chrX	2102885	2102907	hDels	TTGCAGTTGTGCTTTAATGGGGG	GTGCAGTTGTGCTTTAATGG	341.0	225.0	201.0	156.0	261.0	114.0	218.727489534576	-0.277837692449775	0.483224901107853	-0.57496559430774	0.565314566135402	0.895292567842859
hDel_6878:101	hDel_6878	chrX	2102931	2102953	hDels	AGAAATGAGGGAGACATTCTAGG	GGAAATGAGGGAGACATTCT	2045.0	2830.0	3002.0	2830.0	3435.0	3622.0	2939.24070796387	0.381839743515031	0.104975063786763	3.63743283157861	0.0002753689709179	0.00644541174931
hDel_6878:102	hDel_6878	chrX	2103244	2103266	hDels	AAGATGATAAGGGGCCGGACCGG	GAGATGATAAGGGGCCGGAC	1563.0	200.0	448.0	1762.0	422.0	182.0	764.964947876187	-2.46259489540586	0.369727116007362	-6.66057421484018	2.7275978941222097e-11	1.5173018552344102e-09
hDel_6878:103	hDel_6878	chrX	2103253	2103275	hDels	CATGATGAAAAGATGATAAGGGG	GATGATGAAAAGATGATAAG	1842.0	2229.0	2041.0	2599.0	3114.0	2230.0	2322.76577219212	0.0914613539091726	0.151419377348213	0.604026746846559	0.545825859772516	0.888275664143382
hDel_6878:104	hDel_6878	chrX	2103300	2103322	hDels	GATGTCAGAGACAGATGCACTGG	GATGTCAGAGACAGATGCAC	451.0	766.0	907.0	611.0	431.0	618.0	632.469970200448	0.275812778852164	0.320727016469206	0.85996116538142	0.389810449920093	0.815788916123844
hDel_6878:105	hDel_6878	chrX	2103394	2103416	hDels	AGACAGGAGCAGCTGGCATGGGG	GGACAGGAGCAGCTGGCATG	2033.0	1741.0	2638.0	2525.0	2431.0	2291.0	2261.02820185316	-0.0351199522936575	0.151125306758685	-0.232389617906527	0.816235411938708	0.965163838695788
hDel_6878:106	hDel_6878	chrX	2103419	2103441	hDels	ACAGCTGCTGGATGTCTCACAGG	GCAGCTGCTGGATGTCTCAC	1337.0	1727.0	1624.0	2020.0	1825.0	1414.0	1650.00054885493	-0.0405424142157519	0.182055696481116	-0.222692368321236	0.823774941424451	0.966679220214628
hDel_6878:107	hDel_6878	chrX	2103525	2103547	hDels	ACTGTGGTCCATAGACACTGTGG	GCTGTGGTCCATAGACACTG	1069.0	1158.0	955.0	1331.0	2351.0	1449.0	1366.48522797574	0.205088275445962	0.236463185035851	0.867315880122595	0.385768958066251	0.813704263660729
hDel_6878:108	hDel_6878	chrX	2103638	2103660	hDels	CAGGAACAGAAAACTCAACACGG	GAGGAACAGAAAACTCAACA	2117.0	2362.0	2450.0	2554.0	2889.0	3870.0	2690.62109968963	0.262804294573756	0.16217323567979	1.62051582353985	0.105121518033078	0.518223182395071
hDel_6878:109	hDel_6878	chrX	2103652	2103674	hDels	TCAACACGGCCTCTTCTAAGTGG	GCAACACGGCCTCTTCTAAG	700.0	642.0	589.0	600.0	634.0	631.0	634.502573186845	-0.0889552276922002	0.232194854972589	-0.383105937910216	0.701641217088367	0.938812956116446
hDel_6878:110	hDel_6878	chrX	2103718	2103740	hDels	ACACATCGGTGCCAGTTGAGGGG	GCACATCGGTGCCAGTTGAG	385.0	512.0	390.0	466.0	248.0	433.0	408.58690637619	-0.143286871899405	0.379216060297639	-0.377850220233136	0.705541864116544	0.939806110936221
hDel_6878:111	hDel_6878	chrX	2103813	2103835	hDels	ATCTGTGCAGCAGAGAACCATGG	GTCTGTGCAGCAGAGAACCA	1575.0	1116.0	1259.0	1096.0	992.0	2209.0	1379.98634703616	0.0118003263309931	0.517300247913797	0.0228113680180556	0.981800740017925	0.996972742777438
hDel_6878:112	hDel_6878	chrX	2103881	2103903	hDels	CCCGGAACTTCAATAAAAGGTGG	GCCGGAACTTCAATAAAAGG	920.0	1051.0	668.0	1385.0	678.0	1074.0	964.022596900499	-0.405849452729886	0.302189799543278	-1.34302829990713	0.179262810387345	0.641483847102304
hDel_6878:113	hDel_6878	chrX	2103935	2103957	hDels	GAGGCAGCAGCATTTCCATGGGG	GAGGCAGCAGCATTTCCATG	2645.0	2466.0	2630.0	3341.0	3540.0	3270.0	2960.12963484076	-0.0475156595831238	0.097962244822977	-0.485040534432292	0.62764759262881	0.917698697076507
hDel_6878:114	hDel_6878	chrX	2103961	2103983	hDels	CAAAGCTCCCCGAACTCAGGAGG	GAAAGCTCCCCGAACTCAGG	231.0	189.0	165.0	213.0	327.0	466.0	262.979286970449	0.18144666274462	0.451009631324152	0.402312168394049	0.687454300422158	0.935156693149095
hDel_6878:115	hDel_6878	chrX	2104041	2104063	hDels	ATAACCATGCAACTCAAGTGAGG	GTAACCATGCAACTCAAGTG	1899.0	1507.0	1222.0	1382.0	2385.0	1862.0	1704.88491996929	0.0012148582299831	0.253557243594457	0.0047912582293496	0.996177143658335	0.999357392871944
hDel_6878:116	hDel_6878	chrX	2104066	2104088	hDels	AAAGGTCACCGACGTCTGTGAGG	GAAGGTCACCGACGTCTGTG	2499.0	2329.0	3249.0	3218.0	3819.0	2388.0	2889.60424020322	0.0093427229316264	0.174413971063869	0.0535663678467892	0.957280652593972	0.99238843920047
hDel_6878:117	hDel_6878	chrX	2104143	2104165	hDels	AACATAGCTCAGGGTCTGGAAGG	GACATAGCTCAGGGTCTGGA	1594.0	1068.0	1536.0	1308.0	1254.0	967.0	1290.54960076615	-0.305960343866872	0.182218800998794	-1.67908219234138	0.0931360262690333	0.491954753156834
hDel_6878:118	hDel_6878	chrX	2104152	2104174	hDels	AGCGTTCTAAACATAGCTCAGGG	GGCGTTCTAAACATAGCTCA	845.0	396.0	652.0	836.0	649.0	901.0	710.267651277338	-0.448399535645553	0.302437488579606	-1.48261889672294	0.138175693623952	0.579287434295638
hDel_6878:119	hDel_6878	chrX	2104206	2104228	hDels	ACTTGGAAGGCTGACCTCGGTGG	GCTTGGAAGGCTGACCTCGG	1521.0	1603.0	1470.0	1638.0	2202.0	1353.0	1623.34503034753	0.029331522966593	0.196476163333367	0.14928794653235	0.88132642596543	0.978413462883401
hDel_6878:120	hDel_6878	chrX	2104286	2104308	hDels	CTCGCCACGAAGGAAACCAGAGG	GTCGCCACGAAGGAAACCAG	1930.0	1730.0	1692.0	1507.0	2391.0	1679.0	1818.66041232404	0.0807124230107508	0.196775400561223	0.410175371416097	0.681677306131086	0.933656593142514
hDel_6878:121	hDel_6878	chrX	2104348	2104370	hDels	GATAGTAGACGGAAACGGGGTGG	GATAGTAGACGGAAACGGGG	2242.0	2286.0	3226.0	2692.0	3176.0	3986.0	2911.61234083765	0.318488446681454	0.159531051266657	1.99640411163027	0.045889953636361	0.343555590366134
hDel_6878:122	hDel_6878	chrX	2104387	2104409	hDels	TTAAGATATAACCAAAATAGAGG	GTAAGATATAACCAAAATAG	1001.0	799.0	1047.0	1262.0	2143.0	1885.0	1332.95877984537	0.221595870115697	0.220823618222189	1.00349714355614	0.315621054441954	0.769187426341366
hDel_6878:123	hDel_6878	chrX	2104549	2104571	hDels	AGGTGTTGTGAGAGTACCTACGG	GGGTGTTGTGAGAGTACCTA	2033.0	2034.0	2728.0	2678.0	3368.0	3158.0	2638.08808756914	0.218640738127064	0.122464025953553	1.78534664710426	0.0742051069175297	0.441395970411177
hDel_6878:124	hDel_6878	chrX	2104744	2104766	hDels	AGGAGGTGGAGAGGATAACGAGG	GGGAGGTGGAGAGGATAACG	2046.0	1882.0	2277.0	2677.0	2769.0	2691.0	2370.67168607143	-0.0096086985706275	0.108662498522552	-0.0884269982861962	0.929537303811745	0.987478202854165
hDel_6878:125	hDel_6878	chrX	2104783	2104805	hDels	CAGACATACAGTTAGATCCAAGG	GAGACATACAGTTAGATCCA	1240.0	1499.0	1733.0	1028.0	1140.0	1047.0	1288.16063363393	0.199806531770352	0.145237644410518	1.37572137431253	0.16890791186749	0.627100525532488
hDel_6878:126	hDel_6878	chrX	2104800	2104822	hDels	AGACACGACGACTTAGTCCTTGG	GGACACGACGACTTAGTCCT	2566.0	2155.0	2410.0	2626.0	2928.0	3141.0	2626.19250355161	-0.0188313938299656	0.139919514385577	-0.134587329813566	0.89293815979966	0.980612544068839
hDel_6878:127	hDel_6878	chrX	2104916	2104938	hDels	ATCAATGGGCTTGCGCACAGTGG	GTCAATGGGCTTGCGCACAG	1270.0	1879.0	1951.0	1673.0	1824.0	2062.0	1770.27734437122	0.369968874993221	0.148032426011874	2.49924212525939	0.0124459243467942	0.152359927620398
hDel_6878:128	hDel_6878	chrX	2105225	2105247	hDels	AGAAAAATAATCAATGTTGGGGG	GGAAAAATAATCAATGTTGG	1553.0	1602.0	1843.0	1567.0	1430.0	1509.0	1586.39982048074	-0.0059941633000617	0.13483965091446	-0.0444540108151443	0.964542509762802	0.993702259777929
hDel_6878:129	hDel_6878	chrX	2105267	2105289	hDels	TATGGTCCGATGATCAAATCAGG	GATGGTCCGATGATCAAATC	1175.0	1596.0	1534.0	1900.0	2021.0	1863.0	1666.69468820614	0.186246070027394	0.143431323744701	1.29850345911121	0.194114388457257	0.659775917315533
hDel_6878:130	hDel_6878	chrX	2105319	2105341	hDels	CATATCTATCAGAATATCACAGG	GATATCTATCAGAATATCAC	1808.0	2201.0	2434.0	2237.0	2821.0	2705.0	2351.97234323285	0.297218717363557	0.100608681027666	2.95420548532813	0.0031347520252321	0.0533168156716873
hDel_6878:131	hDel_6878	chrX	2105393	2105415	hDels	ATGTAATCTGATGTTTAAGATGG	GTGTAATCTGATGTTTAAGA	2892.0	2701.0	3383.0	2997.0	3168.0	3985.0	3177.01080176545	0.128754008267375	0.148010155236357	0.86989982587187	0.384355150638141	0.812669568656667
hDel_6878:132	hDel_6878	chrX	2105538	2105560	hDels	AATTGGCAGCCCACAGAGAAAGG	GATTGGCAGCCCACAGAGAA	2082.0	2391.0	2851.0	2876.0	4266.0	3381.0	2936.80808273401	0.333643453481391	0.117788936670626	2.83255340367288	0.0046177851929233	0.0727679158744508
hDel_6879:1	hDel_6879	chrX	2559436	2559458	flanking	CTCAATAAGGCCAGGGACGATGG	GTCAATAAGGCCAGGGACGA	873.0	1303.0	920.0	792.0	1326.0	1464.0	1112.15108387972	0.549370722115447	0.240354118552814	2.28567217996197	0.0222734439701501	0.225290408681682
hDel_6879:2	hDel_6879	chrX	2559443	2559465	flanking	TAAAGATCTCAATAAGGCCAGGG	GAAAGATCTCAATAAGGCCA	1882.0	1589.0	2337.0	1930.0	1511.0	1560.0	1802.73006262349	-0.17492383193189	0.165721242320847	-1.05553053719708	0.291182750864565	0.751343470378547
hDel_6879:3	hDel_6879	chrX	2559465	2559487	flanking	AGAGATACTGCCAATAACTTGGG	GGAGATACTGCCAATAACTT	2241.0	2349.0	2375.0	1844.0	2016.0	1892.0	2129.63631882462	0.046196215792124	0.111638319776632	0.413802499755947	0.679018753117426	0.932837200288215
hDel_6879:4	hDel_6879	chrX	2559719	2559741	flanking	ATTAGCCGGGTGTGCGGGTGTGG	GTTAGCCGGGTGTGCGGGTG	1097.0	1206.0	1437.0	1632.0	1599.0	1138.0	1340.75931946947	-0.0379480753872368	0.188105287589895	-0.201738483130632	0.840121175896948	0.969872392284663
hDel_6879:5	hDel_6879	chrX	2559722	2559744	flanking	AGCCGGGTGTGCGGGTGTGGTGG	GGCCGGGTGTGCGGGTGTGG	1259.0	1824.0	1098.0	1566.0	1825.0	1504.0	1510.3178773881	0.12521570239578	0.231543142417659	0.540787781872265	0.588653865286498	0.904121445586009
hDel_6879:6	hDel_6879	chrX	2559959	2559981	flanking	GACAGTACGTGGTGCCATCACGG	GACAGTACGTGGTGCCATCA	1686.0	1740.0	1705.0	2051.0	2410.0	1308.0	1806.09588064397	-0.0945484185901156	0.210431110021277	-0.449308177771603	0.653209359326843	0.925909115295159
hDel_6879:7	hDel_6879	chrX	2560060	2560082	flanking	TTCATTAATTCTGCTTGAACAGG	GTCATTAATTCTGCTTGAAC	1240.0	896.0	742.0	1241.0	871.0	1058.0	1010.51886975074	-0.510348444556403	0.217437660127071	-2.34710235686934	0.0189200563893946	0.202375540169408
hDel_6879:8	hDel_6879	chrX	2560063	2560085	flanking	ATTAATTCTGCTTGAACAGGTGG	GTTAATTCTGCTTGAACAGG	1177.0	1471.0	1461.0	1369.0	1049.0	1594.0	1356.16581440138	0.103517634699375	0.21695607666253	0.477136369221843	0.633265018111645	0.919701269085169
hDel_6879:9	hDel_6879	chrX	2560069	2560091	flanking	TCTGCTTGAACAGGTGGTCAAGG	GCTGCTTGAACAGGTGGTCA	83.0	82.0	133.0	133.0	603.0	176.0	193.743956884521	0.873698527526544	0.592574532477801	1.47441120001099	0.140370910705194	0.582934947166541
hDel_6879:10	hDel_6879	chrX	2560097	2560119	flanking	AAATGACTTGAATACAGCTAAGG	GAATGACTTGAATACAGCTA	1907.0	1747.0	2184.0	2244.0	1645.0	1278.0	1834.48525959279	-0.335389349658379	0.175166832871486	-1.91468524126621	0.0555326568832939	0.380458847229086
hDel_6879:11	hDel_6879	chrX	2560098	2560120	flanking	AATGACTTGAATACAGCTAAGGG	GATGACTTGAATACAGCTAA	1935.0	1746.0	2539.0	2083.0	1783.0	1464.0	1923.9082876413	-0.151536967733897	0.171131089123442	-0.885502269108965	0.375885796326174	0.807504797333758
hDel_6879:12	hDel_6879	chrX	2560127	2560149	flanking	TTCAGCAGATCCTCACCAGACGG	GTCAGCAGATCCTCACCAGA	1835.0	1703.0	1805.0	1856.0	2243.0	2933.0	2052.43075639387	0.166567670354766	0.191317546426442	0.870634573075126	0.383953712822393	0.812405649411245
hDel_6879:13	hDel_6879	chrX	2560137	2560159	flanking	TGCACAGGGGCCGTCTGGTGAGG	GGCACAGGGGCCGTCTGGTG	1323.0	1098.0	1444.0	1170.0	1414.0	1100.0	1256.21090562861	-0.0185808755991225	0.174650802389504	-0.106388721637154	0.915273941121591	0.984576886780075
hDel_6879:14	hDel_6879	chrX	2560142	2560164	flanking	ATCTGTGCACAGGGGCCGTCTGG	GTCTGTGCACAGGGGCCGTC	2109.0	1917.0	2052.0	1741.0	1935.0	2001.0	1963.75193710992	0.0078815420754822	0.136379890917454	0.0577910865191453	0.953915038241249	0.99169628936164
hDel_6879:15	hDel_6879	chrX	2560167	2560189	flanking	TTGATTCACTGTGGCATAGCAGG	GTGATTCACTGTGGCATAGC	1027.0	934.0	1229.0	845.0	592.0	654.0	887.624809313815	-0.221530743490896	0.211856935896289	-1.04566198200536	0.295717121420124	0.75460922025449
hDel_688:1	hDel_688	chr2A	53562258	53562280	hDels	AGCTCTTTAGTTTAAGTCCCAGG	GGCTCTTTAGTTTAAGTCCC	275.0	298.0	430.0	376.0	261.0	318.0	325.518446157976	-0.0356050525742182	0.352287634941075	-0.101068130251502	0.919496376845226	0.985437847702604
hDel_688:2	hDel_688	chr2A	53563017	53563039	hDels	TGTGTGAGAACCTACGATGTTGG	GGTGTGAGAACCTACGATGT	1623.0	1753.0	2172.0	1790.0	1888.0	1964.0	1860.03862618028	0.154379964350745	0.128099883229229	1.20515304510066	0.228144225196903	0.697148245135443
hDel_688:3	hDel_688	chr2A	53563320	53563342	hDels	CTGCGTTGAGCCATATTGAAAGG	GTGCGTTGAGCCATATTGAA	1696.0	1667.0	1420.0	2153.0	1999.0	2061.0	1824.20162839111	-0.139682205258149	0.151433387040178	-0.922400323919908	0.3563198008768	0.796084404381276
hDel_688:4	hDel_688	chr2A	53563354	53563376	hDels	AGCATATGAATTCCCGGAACAGG	GGCATATGAATTCCCGGAAC	2702.0	2155.0	2895.0	2322.0	2346.0	2474.0	2484.52667987136	-0.0603424202568189	0.136128329524315	-0.443275991615254	0.657566119111692	0.927121153930753
hDel_688:5	hDel_688	chr2A	53563422	53563444	hDels	AAACTTGTAACACATATTCAGGG	GAACTTGTAACACATATTCA	2400.0	2292.0	2554.0	2635.0	3680.0	3027.0	2742.35737661789	0.14053255968498	0.132538944676765	1.06031144300802	0.289002935062049	0.750017930342268
hDel_688:6	hDel_688	chr2A	53563526	53563548	hDels	TTAGATCAACAGCTTAATGAGGG	GTAGATCAACAGCTTAATGA	1401.0	1210.0	1294.0	1480.0	1327.0	1679.0	1396.13075262192	-0.102329213880191	0.177700227930268	-0.575853025469087	0.56471452894211	0.895171134836312
hDel_688:7	hDel_688	chr2A	53563563	53563585	hDels	TTGAAAACATGTACTGCCTTAGG	GTGAAAACATGTACTGCCTT	1082.0	1160.0	1279.0	1152.0	1100.0	1570.0	1222.5527276209	0.16255670577969	0.204684063037801	0.794183500987419	0.42708861213214	0.835300977298428
hDel_688:8	hDel_688	chr2A	53563637	53563659	hDels	AGAAATGACTTCCCATAATTGGG	GGAAATGACTTCCCATAATT	568.0	753.0	812.0	527.0	689.0	378.0	622.785972974379	0.19654763964935	0.291339984404343	0.674633246964709	0.499908804591002	0.869214787931073
hDel_688:9	hDel_688	chr2A	53563648	53563670	hDels	AATAAAAACTGCCCAATTATGGG	GATAAAAACTGCCCAATTAT	1551.0	1451.0	1806.0	1576.0	2028.0	1819.0	1696.31733075949	0.139699528950338	0.141919983966109	0.984354176531607	0.324941400366768	0.776260074109962
hDel_688:10	hDel_688	chr2A	53563741	53563763	hDels	AACTGTAAACAAAGAGTTTAAGG	GACTGTAAACAAAGAGTTTA	1584.0	1582.0	1555.0	1901.0	2076.0	1877.0	1752.72653459729	-0.012211334563147	0.127920694049005	-0.0954601962874671	0.923949304594792	0.986238914182143
hDel_688:11	hDel_688	chr2A	53563799	53563821	hDels	TTATGCACAGCAAAAGACTCAGG	GTATGCACAGCAAAAGACTC	423.0	398.0	375.0	580.0	488.0	576.0	470.467162648033	-0.156590397194341	0.266570275333278	-0.587426325004033	0.556917417950769	0.89233825438426
hDel_688:12	hDel_688	chr2A	53563908	53563930	hDels	ACTATTATTGACAGTGTGTGAGG	GCTATTATTGACAGTGTGTG	406.0	375.0	485.0	367.0	927.0	358.0	479.32897211119	0.381036163724105	0.407424467235413	0.935231421690588	0.349669048547846	0.792058030554126
hDel_688:13	hDel_688	chr2A	53563969	53563991	hDels	GGGGGGAATAAGCTATCTCATGG	GGGGGGAATAAGCTATCTCA	841.0	1286.0	753.0	674.0	771.0	710.0	849.002988153106	0.182464840804525	0.276352764809652	0.66026059457087	0.509086612994446	0.873472861979604
hDel_688:14	hDel_688	chr2A	53564042	53564064	hDels	TAATTCACCCAAGGACAAATAGG	GAATTCACCCAAGGACAAAT	1751.0	1156.0	1555.0	1831.0	1564.0	1868.0	1615.1620674329	-0.269939568757256	0.177550248247474	-1.52035590725284	0.128421549919342	0.563037029872567
hDel_688:15	hDel_688	chr2A	53564126	53564148	hDels	ATAGGAGGTCTTGCTAGTAGAGG	GTAGGAGGTCTTGCTAGTAG	2636.0	3214.0	2423.0	3379.0	3041.0	3073.0	2957.11922628512	-0.0521154297553817	0.157541432053728	-0.330804595819646	0.740792089198045	0.948414184605865
hDel_688:16	hDel_688	chr2A	53564176	53564198	hDels	TCTGCATAGACAAACAGATGAGG	GCTGCATAGACAAACAGATG	1735.0	1163.0	1568.0	1822.0	1752.0	1978.0	1661.01237002683	-0.197273685820287	0.177393244942431	-1.11206988678913	0.266108102990124	0.730925262982483
hDel_688:17	hDel_688	chr2A	53564210	53564232	hDels	AGGTCATATAATGGAATCATGGG	GGGTCATATAATGGAATCAT	1685.0	1358.0	1829.0	2289.0	1697.0	1616.0	1735.87466106885	-0.314072844593634	0.149496318573827	-2.10087343681665	0.0356520777731387	0.29848887060685
hDel_688:18	hDel_688	chr2A	53564280	53564302	hDels	TAGGAATCACAGGTGTAATGTGG	GAGGAATCACAGGTGTAATG	1752.0	1896.0	1814.0	1391.0	1088.0	1889.0	1653.04163397567	0.064581408648526	0.230510519374424	0.280166861034332	0.77934948999415	0.956847400337526
hDel_688:19	hDel_688	chr2A	53564299	53564321	hDels	GGCACACCTAACAATTATGTAGG	GGCACACCTAACAATTATGT	1893.0	2199.0	2027.0	2197.0	2474.0	2316.0	2177.17227121223	0.110017650523626	0.123423331825415	0.891384545340652	0.372722905901286	0.80565698657461
hDel_688:20	hDel_688	chr2A	53564373	53564395	hDels	TAACAATGATCCTTATGAGTAGG	GAACAATGATCCTTATGAGT	2014.0	2144.0	2503.0	2044.0	2075.0	2256.0	2172.40499071725	0.110983031435015	0.120422641694283	0.921612662482259	0.356730651214613	0.796228950151065
hDel_688:21	hDel_688	chr2A	53564421	53564443	hDels	CGTAGAAATTGATTTCACAATGG	GGTAGAAATTGATTTCACAA	1038.0	1093.0	803.0	1082.0	1310.0	913.0	1037.96113287769	-0.0785310903054176	0.234981137605545	-0.334201677230983	0.738227378442679	0.947764692631475
hDel_688:22	hDel_688	chr2A	53564442	53564464	hDels	GGTGTTGCAAAGCTATGTGTGGG	GGTGTTGCAAAGCTATGTGT	2340.0	1982.0	2392.0	3189.0	3460.0	3474.0	2775.38028451497	-0.0250846619144206	0.119681790707795	-0.209594640638901	0.833984062889008	0.968699924098647
hDel_688:23	hDel_688	chr2A	53564565	53564587	hDels	GTCAGGTTAATAATTCATGAAGG	GTCAGGTTAATAATTCATGA	2457.0	2869.0	3106.0	2619.0	3709.0	3890.0	3090.75461530553	0.373793356039894	0.12007909149014	3.11289293915576	0.001852632100225	0.034385939256553
hDel_688:24	hDel_688	chr2A	53564623	53564645	hDels	ATAAGACAAATAACTAAAGTTGG	GTAAGACAAATAACTAAAGT	1958.0	1865.0	1845.0	1697.0	1614.0	1505.0	1755.76139616776	-0.132836217995946	0.122546765873985	-1.0839634734428	0.278380994447237	0.741510795323721
hDel_688:25	hDel_688	chr2A	53564651	53564673	hDels	AGTTTGGCCTATGTCCTCAAGGG	GGTTTGGCCTATGTCCTCAA	2742.0	2514.0	2990.0	3082.0	2664.0	2884.0	2807.5702299767	-0.107611153613339	0.111439776010988	-0.965644022855254	0.334222338732322	0.78162135227622
hDel_688:26	hDel_688	chr2A	53564710	53564732	hDels	GAAGACAGGAGACAAAGTGCAGG	GAAGACAGGAGACAAAGTGC	2237.0	2203.0	2445.0	2869.0	2537.0	2823.0	2507.24737071166	-0.0545504122108945	0.117162941536668	-0.465594423419472	0.641505835380536	0.922367222138672
hDel_688:27	hDel_688	chr2A	53564762	53564784	hDels	ACAACATTCTCAAAAAGCCAAGG	GCAACATTCTCAAAAAGCCA	1330.0	1202.0	2179.0	1153.0	2031.0	1075.0	1484.66800657843	0.337617577676301	0.263697641812846	1.2803208074038	0.200432332757622	0.667013287743514
hDel_688:28	hDel_688	chr2A	53564814	53564836	hDels	GAAATAAACCTACTCCACAACGG	GAAATAAACCTACTCCACAA	1109.0	858.0	1053.0	1043.0	929.0	1007.0	1000.33272666183	-0.19702817486002	0.178097663309489	-1.10629286874828	0.268599777411487	0.732807736469559
hDel_688:29	hDel_688	chr2A	53564881	53564903	hDels	ACCACAAAGTAGTCTTCCCATGG	GCCACAAAGTAGTCTTCCCA	887.0	869.0	799.0	949.0	1757.0	1158.0	1056.97003035556	0.213968136550732	0.249888238006169	0.85625533341609	0.391856561902177	0.81722925563286
hDel_688:30	hDel_688	chr2A	53564898	53564920	hDels	AAATTCAGGTTGTAAACCCATGG	GAATTCAGGTTGTAAACCCA	2078.0	1650.0	2097.0	1875.0	2424.0	1989.0	2011.20452523249	-0.0017734333810742	0.157094715196314	-0.0112889436086888	0.990992917498064	0.99838704392354
hDel_688:31	hDel_688	chr2A	53565074	53565096	hDels	CAAGGAAACAAGGAATCTTGAGG	GAAGGAAACAAGGAATCTTG	951.0	853.0	944.0	867.0	907.0	787.0	885.814041999266	-0.0938213445108699	0.175421585277473	-0.534833523266067	0.592764979722557	0.905589374596586
hDel_688:32	hDel_688	chr2A	53565306	53565328	hDels	ATCAACAAAGAATTCATATATGG	GTCAACAAAGAATTCATATA	1617.0	1566.0	1835.0	1658.0	2048.0	2065.0	1790.04867092264	0.154538621374251	0.137892126645939	1.12072114001878	0.262406580803376	0.727456833357496
hDel_688:33	hDel_688	chr2A	53565374	53565396	hDels	AAAAATGTAGACAAAAGTCTTGG	GAAAATGTAGACAAAAGTCT	1241.0	993.0	1544.0	1032.0	1372.0	939.0	1184.29410553212	0.0519403436996399	0.218044414246787	0.238209925620258	0.811718279145276	0.963957468415757
hDel_688:34	hDel_688	chr2A	53565434	53565456	hDels	TAGGCATGTGAAAAGGCACTAGG	GAGGCATGTGAAAAGGCACT	2790.0	3316.0	3503.0	3649.0	3432.0	2957.0	3264.21473176617	0.0091031331289747	0.123087122150586	0.0739568280574301	0.941044737358722	0.989505473314881
hDel_688:35	hDel_688	chr2A	53565457	53565479	hDels	TAGTGTTTCACTGATTACTGAGG	GAGTGTTTCACTGATTACTG	1836.0	1433.0	1576.0	1722.0	1875.0	1467.0	1649.00002925057	-0.204660624877296	0.151184701422373	-1.35371253143878	0.175828108567447	0.636884421621706
hDel_6880:1	hDel_6880	chrX	3821912	3821934	flanking	ATATAAGTGTTATTTATACCTGG	GTATAAGTGTTATTTATACC	644.0	465.0	419.0	556.0	873.0	904.0	638.733885526038	-0.0093118190139482	0.330307642592028	-0.0281913519798556	0.977509534604849	0.996223343799082
hDel_6880:2	hDel_6880	chrX	3821930	3821952	flanking	TTAATTGTGTAAATTCAACCAGG	GTAATTGTGTAAATTCAACC	1185.0	1523.0	1041.0	1599.0	1758.0	2114.0	1527.80716845685	0.170009085558779	0.21778865252596	0.780614984238054	0.43502897609149	0.83930118463561
hDel_6880:3	hDel_6880	chrX	3821962	3821984	flanking	CACAATCAATGTATGTATTTTGG	GACAATCAATGTATGTATTT	2121.0	2184.0	2320.0	2439.0	2348.0	1849.0	2206.3562094234	-0.102582018198348	0.129877830864716	-0.789834704778828	0.429624308288588	0.836646379767467
hDel_6880:4	hDel_6880	chrX	3822080	3822102	flanking	AGCCAAATTCCCATTAATGGTGG	GGCCAAATTCCCATTAATGG	1138.0	1245.0	1293.0	1251.0	930.0	1145.0	1170.42077448702	-0.0898197508113587	0.188838505990197	-0.47564319755856	0.634328594790341	0.92016296294056
hDel_6880:5	hDel_6880	chrX	3822085	3822107	flanking	AATTCCCATTAATGGTGGAGTGG	GATTCCCATTAATGGTGGAG	1375.0	1501.0	861.0	1366.0	2356.0	1235.0	1439.88482011411	0.0447582836014274	0.470265712440823	0.095176582977139	0.924174569614254	0.986304320173491
hDel_6880:6	hDel_6880	chrX	3822205	3822227	flanking	TTATCTTTAGCAAATTAAGATGG	GTATCTTTAGCAAATTAAGA	1114.0	1544.0	1632.0	1404.0	1657.0	1071.0	1399.04063252545	0.190198429870941	0.202682835344637	0.938404229186613	0.348036713362931	0.790941007398656
hDel_6880:7	hDel_6880	chrX	3822206	3822228	flanking	TATCTTTAGCAAATTAAGATGGG	GATCTTTAGCAAATTAAGAT	879.0	871.0	855.0	703.0	1224.0	1055.0	927.948397409841	0.283674814296433	0.235381756876582	1.20516907538069	0.228138038004015	0.697148245135443
hDel_6880:8	hDel_6880	chrX	3822412	3822434	flanking	TGTCATGGGGGTTTGTTACATGG	GGTCATGGGGGTTTGTTACA	2714.0	2511.0	3106.0	3397.0	2751.0	3193.0	2934.3950014661	-0.10647717277315	0.128197702158432	-0.830570056876377	0.406216556043332	0.824456603970771
hDel_6880:9	hDel_6880	chrX	3822443	3822465	flanking	CCGAAATAACGAACCTGTGCAGG	GCGAAATAACGAACCTGTGC	416.0	356.0	389.0	987.0	1039.0	1013.0	683.735432393215	-0.0840093813334829	0.21192945282629	-0.396402577429112	0.691808064982424	0.936233621759273
hDel_6880:10	hDel_6880	chrX	3822443	3822465	flanking	CCTGCACAGGTTCGTTATTTCGG	GCTGCACAGGTTCGTTATTT	2475.0	2327.0	3599.0	3215.0	3563.0	2200.0	2871.95199750301	0.0024998818498262	0.194845633156135	0.0128300635191707	0.989763371247518	0.998215419864919
hDel_6880:11	hDel_6880	chrX	3822456	3822478	flanking	AAGTTCAGGGGTACCTGCACAGG	GAGTTCAGGGGTACCTGCAC	1422.0	1365.0	1665.0	1949.0	1996.0	1713.0	1670.62488146038	-0.027746881641554	0.129802848447742	-0.213761731528755	0.830732868955492	0.96798065419035
hDel_6881:1	hDel_6881	chrX	3826412	3826434	hDels	TCCAGGGAGCCTCATTAGAGTGG	GCCAGGGAGCCTCATTAGAG	600.0	769.0	646.0	728.0	698.0	965.0	733.230212756406	0.189306148989348	0.256481703084825	0.738088318630431	0.460460781762808	0.852274820501837
hDel_6881:2	hDel_6881	chrX	3826507	3826529	hDels	ATAAAGATTTCAGGAGCGACTGG	GTAAAGATTTCAGGAGCGAC	1542.0	1340.0	1526.0	1789.0	2964.0	2243.0	1874.76306786773	0.166951737359932	0.189061883623697	0.883053390561936	0.377207425418574	0.808209471789866
hDel_6881:3	hDel_6881	chrX	3826573	3826595	hDels	AAGGGCATGTGACATCGAAAAGG	GAGGGCATGTGACATCGAAA	1753.0	1440.0	1685.0	2211.0	1541.0	2211.0	1800.57022572718	-0.232087822488857	0.18336367520164	-1.26572409848154	0.205611877478938	0.672999760457788
hDel_6881:4	hDel_6881	chrX	3826629	3826651	hDels	GAGACAGAAGATAAATGACAAGG	GAGACAGAAGATAAATGACA	1471.0	2038.0	1881.0	2068.0	2592.0	1997.0	1993.07591133703	0.246547439829269	0.148035197864667	1.66546499336368	0.0958200221032234	0.497726153146687
hDel_6881:5	hDel_6881	chrX	3826658	3826680	hDels	AACAAATACTCCTATCACTGAGG	GACAAATACTCCTATCACTG	1030.0	1070.0	1275.0	1028.0	1632.0	1314.0	1216.24471828086	0.311141094329266	0.176817504217994	1.75967360078597	0.0784631643483441	0.45332061602421
hDel_6881:6	hDel_6881	chrX	3826729	3826751	hDels	GTATGTTAAAGTTTAACTTGGGG	GTATGTTAAAGTTTAACTTG	1829.0	2199.0	2097.0	2463.0	2132.0	2711.0	2231.14053692882	0.0741060872563614	0.157623760252345	0.470145409154829	0.638251133450108	0.921540046546254
hDel_6881:7	hDel_6881	chrX	3826773	3826795	hDels	ATTAAACATGGTGTGGTGCGTGG	GTTAAACATGGTGTGGTGCG	1698.0	1613.0	1762.0	2249.0	2109.0	2233.0	1931.032060844	-0.0627861129439994	0.120099777034838	-0.522782926780842	0.601125322085801	0.908522226499771
hDel_6881:8	hDel_6881	chrX	3826798	3826820	hDels	ATCACAATGAGACTAGATAGTGG	GTCACAATGAGACTAGATAG	1110.0	1258.0	1346.0	1429.0	1682.0	1656.0	1403.08020493418	0.193789535374782	0.132956498032495	1.45754091182079	0.144967126698206	0.590118322127091
hDel_6881:9	hDel_6881	chrX	3826975	3826997	hDels	TTAAGAAATGGCCACGAATGGGG	GTAAGAAATGGCCACGAATG	2245.0	2022.0	2435.0	2434.0	1785.0	2718.0	2273.62748430711	-0.0919490177802533	0.186995702990936	-0.491717276437685	0.622919223262931	0.916218840015416
hDel_6881:10	hDel_6881	chrX	3827035	3827057	hDels	CAATATCTGCTATAGCAGAATGG	GAATATCTGCTATAGCAGAA	1778.0	1175.0	2074.0	2070.0	2198.0	1440.0	1773.36148502875	-0.20483996846207	0.218016639517508	-0.939561167970483	0.34744270273991	0.790475377364248
hDel_6881:11	hDel_6881	chrX	3827083	3827105	hDels	GTGGAAGGACTTGCTACTCAGGG	GTGGAAGGACTTGCTACTCA	1575.0	1548.0	1096.0	1894.0	1281.0	1656.0	1510.62783133187	-0.333286876428122	0.216489496294934	-1.53950599050805	0.123680816555859	0.555350806244606
hDel_6881:12	hDel_6881	chrX	3827142	3827164	hDels	GCAGCTGTCCTGGGAAAAGCAGG	GCAGCTGTCCTGGGAAAAGC	1030.0	1515.0	1720.0	1347.0	1521.0	1186.0	1382.02532443963	0.282713548788178	0.184052803915335	1.53604586713184	0.12452713140275	0.556825263989329
hDel_6881:13	hDel_6881	chrX	3827155	3827177	hDels	GGACAGCTGCATTAAGTGACAGG	GGACAGCTGCATTAAGTGAC	1929.0	1968.0	2428.0	2484.0	2346.0	2120.0	2201.27820742794	-0.0216524308970395	0.124258033417299	-0.174253770976107	0.861666028750007	0.97474594801095
hDel_6881:14	hDel_6881	chrX	3827231	3827253	hDels	TCATCAAACTCTGAAGTGTGTGG	GCATCAAACTCTGAAGTGTG	903.0	876.0	1245.0	1327.0	797.0	776.0	984.398803915948	-0.322351565473192	0.249896144472217	-1.28994213237664	0.197070750748316	0.663648716086145
hDel_6881:15	hDel_6881	chrX	3827330	3827352	hDels	CTAAGGATCGTTCATGTGAAAGG	GTAAGGATCGTTCATGTGAA	1642.0	1871.0	2196.0	2412.0	1811.0	2370.0	2041.21195989628	0.0138051192855732	0.174812493226083	0.0789710107716342	0.937055681084044	0.988965476589937
hDel_6881:16	hDel_6881	chrX	3827347	3827369	hDels	GGTATGCAAGATAAGTACTAAGG	GGTATGCAAGATAAGTACTA	2244.0	2122.0	2269.0	2656.0	2181.0	2509.0	2325.61698554328	-0.137423897156909	0.126587077401443	-1.08560763055694	0.277652622408694	0.740853359056258
hDel_6881:17	hDel_6881	chrX	3827402	3827424	hDels	AGGTATCAACTCTCACAGGTGGG	GGGTATCAACTCTCACAGGT	1175.0	1440.0	1860.0	1764.0	1047.0	1766.0	1505.67125620506	0.0361811901295256	0.2559244762356	0.141374481494368	0.887574112595596	0.979412897759246
hDel_6881:18	hDel_6881	chrX	3827466	3827488	hDels	TGGATTCCTCAACACCTGGTGGG	GGGATTCCTCAACACCTGGT	1372.0	1573.0	1760.0	1886.0	1849.0	2084.0	1743.02739902311	0.136901338016173	0.13795509796279	0.992361572988761	0.32102117708078	0.773382823861023
hDel_6881:19	hDel_6881	chrX	3827530	3827552	hDels	TGAACCATAACTTTGCACCAGGG	GGAACCATAACTTTGCACCA	1514.0	1266.0	1650.0	1727.0	2526.0	2416.0	1828.1604978269	0.18340356331189	0.178493624494764	1.02750764253358	0.304181488598652	0.761074136804889
hDel_6881:20	hDel_6881	chrX	3827568	3827590	hDels	CCATCAAAAGTTGCTACCAGTGG	GCATCAAAAGTTGCTACCAG	1766.0	1664.0	1555.0	1798.0	1585.0	1398.0	1630.88661512923	-0.234293937102586	0.136885060404665	-1.71161072223628	0.0869684310280777	0.476531398987084
hDel_6881:21	hDel_6881	chrX	3827598	3827620	hDels	TTGGAAGAGACTGCATGAGCAGG	GTGGAAGAGACTGCATGAGC	1801.0	1881.0	1974.0	2236.0	3634.0	2618.0	2327.3671994737	0.249069391950747	0.160825581550357	1.54869262433079	0.121455627765495	0.550914963257581
hDel_6881:22	hDel_6881	chrX	3827670	3827692	hDels	TTATTCATGCAATATCATTATGG	GTATTCATGCAATATCATTA	2537.0	2508.0	2489.0	3102.0	2982.0	3786.0	2886.3552753025	0.0213578444296443	0.148045023347931	0.144265872277582	0.885290526329621	0.979065434763067
hDel_6881:23	hDel_6881	chrX	3827725	3827747	hDels	AGGAACAGCTGAGAGACTAATGG	GGGAACAGCTGAGAGACTAA	2492.0	2355.0	2513.0	2455.0	3269.0	3115.0	2686.88593919403	0.132244747830771	0.13615475261917	0.971282641896935	0.331407550200667	0.780193189266367
hDel_6881:24	hDel_6881	chrX	3827840	3827862	hDels	GCACTGTTGGATCTTTGAGGTGG	GCACTGTTGGATCTTTGAGG	304.0	379.0	462.0	430.0	259.0	393.0	371.137517127359	-0.0133677031600321	0.360641013496535	-0.0370665084107539	0.970431976084205	0.994919706407548
hDel_6881:25	hDel_6881	chrX	3827853	3827875	hDels	TGTTCAGCCAGTTGCACTGTTGG	GGTTCAGCCAGTTGCACTGT	1985.0	1914.0	2632.0	2388.0	3148.0	2120.0	2342.84781226516	0.126432748842162	0.165500918918757	0.763939860081541	0.444903082342791	0.844315117034267
hDel_6881:26	hDel_6881	chrX	3827927	3827949	hDels	GGGCACTGGTTGTAAAGACTTGG	GGGCACTGGTTGTAAAGACT	2089.0	2627.0	1975.0	2543.0	2184.0	2701.0	2354.59897993473	0.015344001837068	0.182217713648975	0.0842069715934792	0.932891875347922	0.98782105304642
hDel_6881:27	hDel_6881	chrX	3827988	3828010	hDels	ATGGGCAGGCAAAAGCATTGGGG	GTGGGCAGGCAAAAGCATTG	1200.0	915.0	1014.0	1188.0	867.0	966.0	1027.36323954917	-0.377431825250076	0.169409532678697	-2.22792554398881	0.0258854804720451	0.246954549178016
hDel_6881:28	hDel_6881	chrX	3828002	3828024	hDels	AATTTCAGGCAAGTATGGGCAGG	GATTTCAGGCAAGTATGGGC	1905.0	2166.0	2044.0	1567.0	2228.0	1775.0	1950.94572665021	0.212199159934086	0.14716481830704	1.44191500642063	0.149326352256947	0.597167143886808
hDel_6881:29	hDel_6881	chrX	3828076	3828098	hDels	TGTGATAGAAGACAAGGTAGAGG	GGTGATAGAAGACAAGGTAG	1206.0	1326.0	1291.0	1159.0	1299.0	1046.0	1222.9048165723	0.0330404210369324	0.158695319536308	0.208200349786454	0.835072535484148	0.968863406786874
hDel_6881:30	hDel_6881	chrX	3828126	3828148	hDels	GAGGCAGAGACACAGCCTGAGGG	GAGGCAGAGACACAGCCTGA	2085.0	2144.0	2230.0	2244.0	1636.0	1945.0	2053.85185100682	-0.161675497843496	0.149857373307695	-1.07886248287253	0.280649035681839	0.743425641192167
hDel_6881:31	hDel_6881	chrX	3828166	3828188	hDels	GAGGACCACATGCATCATGAAGG	GAGGACCACATGCATCATGA	2330.0	1795.0	2685.0	2202.0	2481.0	2365.0	2301.38212229398	-0.0011332181780978	0.155354439894644	-0.007294404838808	0.994179958611374	0.999007541004322
hDel_6881:32	hDel_6881	chrX	3828233	3828255	hDels	AGTGCTGAGACTGACAGCGGAGG	GGTGCTGAGACTGACAGCGG	2197.0	2545.0	2851.0	2331.0	3208.0	1909.0	2497.09518360654	0.175147908853873	0.175307586864499	0.999089155161608	0.317751504182012	0.770787300597913
hDel_6881:33	hDel_6881	chrX	3828285	3828307	hDels	TTGGACATCACACATTGACTTGG	GTGGACATCACACATTGACT	1448.0	1386.0	1350.0	1501.0	1487.0	1414.0	1430.13251071077	-0.0982621476788925	0.138966098996375	-0.707094380489559	0.479507827928539	0.860703919182856
hDel_6881:34	hDel_6881	chrX	3828334	3828356	hDels	TTAGCCCAAGAATCAAGCCCTGG	GTAGCCCAAGAATCAAGCCC	682.0	654.0	738.0	791.0	1086.0	1027.0	821.873558952065	0.184073842569871	0.206045453751692	0.893365222179088	0.371661620547568	0.805024695819216
hDel_6882:1	hDel_6882	chrX	4280870	4280892	flanking	TTATTCCTATGAATTGACTGGGG	GTATTCCTATGAATTGACTG	1616.0	1431.0	1981.0	2042.0	1238.0	1380.0	1613.79793526331	-0.328850205774823	0.193851325597019	-1.69640421473538	0.0898093560849894	0.484103729718905
hDel_6882:2	hDel_6882	chrX	4280887	4280909	flanking	CTGGGGAAAGCCAATACAAATGG	GTGGGGAAAGCCAATACAAA	1231.0	1327.0	1024.0	978.0	964.0	874.0	1075.89826172002	-0.107268277081727	0.199255476467685	-0.538345439650305	0.590338586188599	0.904728302660189
hDel_6882:3	hDel_6882	chrX	4281306	4281328	flanking	ATGGATTCTTAAACATGTCATGG	GTGGATTCTTAAACATGTCA	851.0	1057.0	1095.0	1038.0	1281.0	789.0	1013.81408630725	0.126671633829888	0.222541106900511	0.569205553051003	0.569216652607333	0.896788231693811
hDel_6882:4	hDel_6882	chrX	4281319	4281341	flanking	CATGTCATGGAACAGAAGATTGG	GATGTCATGGAACAGAAGAT	2972.0	3053.0	3591.0	3606.0	4050.0	3594.0	3456.17867500394	0.0861080626960483	0.0931889149692318	0.924016152827604	0.355477905909015	0.795636259239556
hDel_6882:5	hDel_6882	chrX	4281320	4281342	flanking	ATGTCATGGAACAGAAGATTGGG	GTGTCATGGAACAGAAGATT	1482.0	1276.0	1996.0	1587.0	2071.0	1438.0	1629.34572033612	0.0997062377867951	0.195203152533137	0.510781903329503	0.609503782285044	0.911382106497738
hDel_6882:6	hDel_6882	chrX	4281324	4281346	flanking	CATGGAACAGAAGATTGGGCTGG	GATGGAACAGAAGATTGGGC	1089.0	821.0	874.0	1157.0	1452.0	1312.0	1108.49238085001	-0.0990858773925647	0.205415051846077	-0.482369118046969	0.629543755027081	0.918414290001682
hDel_6882:7	hDel_6882	chrX	4281347	4281369	flanking	AGCATAACAAAAATGTTCATGGG	GGCATAACAAAAATGTTCAT	1997.0	2065.0	2434.0	2075.0	2329.0	2377.0	2207.25194744958	0.141756453523841	0.113380782971858	1.2502687828415	0.211201377946886	0.679385747906797
hDel_6882:8	hDel_6882	chrX	4281414	4281436	flanking	GTTCGTAAACACAAGATGATAGG	GTTCGTAAACACAAGATGAT	400.0	320.0	396.0	342.0	753.0	862.0	505.548127568972	0.444826561367629	0.375281847417008	1.1853132903424	0.235893600656612	0.704472024558703
hDel_6882:9	hDel_6882	chrX	4281465	4281487	flanking	TCTCAATAAAGATATTCTTCTGG	GCTCAATAAAGATATTCTTC	94.0	15.0	258.0	97.0	141.0	17.0	101.764189991293	0.0247531513538987	1.01796230356786	0.0243163732754556	0.980600253007462	0.996750017477192
hDel_6882:10	hDel_6882	chrX	4281554	4281576	flanking	CAGAAAGAATTACATGAATATGG	GAGAAAGAATTACATGAATA	1981.0	1674.0	2386.0	2205.0	1841.0	2111.0	2028.00686010544	-0.0982165291257389	0.157255727135671	-0.624565673471487	0.532256154810549	0.883211388607366
hDel_6882:11	hDel_6882	chrX	4281619	4281641	flanking	ATTCAGAAAGTTCAAAGTAAAGG	GTTCAGAAAGTTCAAAGTAA	1002.0	805.0	1046.0	937.0	689.0	1408.0	982.354370475859	-0.0088355807806997	0.304237714808823	-0.0290417011127362	0.976831331929696	0.996029415835842
hDel_6882:12	hDel_6882	chrX	4281647	4281669	flanking	TCTTTATCTATGCTTGTTTAAGG	GCTTTATCTATGCTTGTTTA	950.0	1011.0	988.0	933.0	966.0	481.0	890.787879195157	-0.18993425783132	0.2798616325171	-0.678672014177274	0.497345702222024	0.868172660299333
hDel_6884:1	hDel_6884	chrX	4580439	4580461	hDels	GGCTTGGGTACTGGAAGTCGAGG	GGCTTGGGTACTGGAAGTCG	1361.0	858.0	1254.0	1855.0	2345.0	2056.0	1595.12939929814	-0.111502303763054	0.202357555237689	-0.551016262437463	0.581622526548123	0.901731414475845
hDel_6884:2	hDel_6884	chrX	4580547	4580569	hDels	TTTCAGCCTAATAGATAATGAGG	GTTCAGCCTAATAGATAATG	2289.0	2100.0	1905.0	2331.0	2803.0	2694.0	2344.39007972858	-0.0152192321957866	0.1547751108517	-0.0983312634185035	0.921669253849987	0.985860705179911
hDel_6884:3	hDel_6884	chrX	4580588	4580610	hDels	AAGCAGAAATAGAGAATTGGTGG	GAGCAGAAATAGAGAATTGG	4061.0	3827.0	4236.0	4605.0	5982.0	4540.0	4507.33030907749	0.0518201226425325	0.129498791486374	0.40015912154659	0.689039321080982	0.935629345366235
hDel_6884:4	hDel_6884	chrX	4580634	4580656	hDels	TAGCACATGCCCTCAAGGAGGGG	GAGCACATGCCCTCAAGGAG	1630.0	1657.0	1872.0	1222.0	1274.0	1284.0	1500.14205474587	0.0557545209816599	0.12903319608586	0.432094396426173	0.665672807202747	0.929117452096706
hDel_6884:5	hDel_6884	chrX	4580675	4580697	hDels	TGTAGCATTGCATGTAAAAAAGG	GGTAGCATTGCATGTAAAAA	2847.0	3021.0	4360.0	3703.0	3620.0	3317.0	3458.1086519415	0.0964687960204365	0.144173103195963	0.669117844327136	0.503420307887453	0.870991995478687
hDel_6884:6	hDel_6884	chrX	4580779	4580801	hDels	TATGAGAGTATATAATGCAGTGG	GATGAGAGTATATAATGCAG	2430.0	2331.0	2429.0	2865.0	2636.0	2253.0	2484.09526045242	-0.164652781234041	0.108313370686982	-1.52015194605914	0.128472791554982	0.563112568433705
hDel_6884:7	hDel_6884	chrX	4580964	4580986	hDels	AGTACAATTATAAAAATGCTGGG	GGTACAATTATAAAAATGCT	545.0	730.0	716.0	604.0	512.0	363.0	581.250258726675	-0.081106998886268	0.291980622496803	-0.277782128802592	0.7811796106387	0.957449844474161
hDel_6884:8	hDel_6884	chrX	4581001	4581023	hDels	TATAATGATTGCTCTTGGAGAGG	GATAATGATTGCTCTTGGAG	383.0	592.0	500.0	524.0	547.0	408.0	491.55489723357	0.146296308227412	0.29609578515423	0.494084399584441	0.621246574913593	0.915629405067975
hDel_6884:9	hDel_6884	chrX	4581081	4581103	hDels	TTCATGGTTGCCTCTTTGGGTGG	GTCATGGTTGCCTCTTTGGG	2446.0	2237.0	2547.0	2612.0	2703.0	2780.0	2546.04220660333	-0.0158987972222587	0.111042864017649	-0.143177117799589	0.886150300967597	0.979254903376148
hDel_6884:10	hDel_6884	chrX	4581143	4581165	hDels	CACAGCTTACAGACCATCAGAGG	GACAGCTTACAGACCATCAG	983.0	1207.0	852.0	1101.0	1049.0	1213.0	1068.73953756783	0.0280732416781367	0.227503655102117	0.123396881977724	0.901792826026479	0.981923165365227
hDel_6884:11	hDel_6884	chrX	4581163	4581185	hDels	GTGAGATACACTTGTGCCTATGG	GTGAGATACACTTGTGCCTA	3206.0	3459.0	3973.0	3771.0	4284.0	3180.0	3628.85296595901	0.0603963514568222	0.123810505462535	0.487812817104589	0.625682431978806	0.917203142774586
hDel_6885:1	hDel_6885	chrX	4748033	4748055	flanking	CTTTGGCATGCTGAGTGCTTTGG	GTTTGGCATGCTGAGTGCTT	2120.0	2678.0	2139.0	2231.0	2479.0	2597.0	2375.45443218627	0.157102744544914	0.153268863919661	1.0250140865353	0.305356541047079	0.761956950290794
hDel_6885:2	hDel_6885	chrX	4748041	4748063	flanking	TGCTGAGTGCTTTGGATTAAAGG	GGCTGAGTGCTTTGGATTAA	2067.0	2055.0	2477.0	2558.0	2437.0	1807.0	2224.48093478124	-0.110240730094489	0.148302303870984	-0.743351432964879	0.457268940050235	0.850849484506594
hDel_6885:3	hDel_6885	chrX	4748052	4748074	flanking	TTGGATTAAAGGAATTTGAAAGG	GTGGATTAAAGGAATTTGAA	1740.0	1832.0	1773.0	1690.0	1502.0	1740.0	1718.58791265513	-0.0345329175847128	0.147668974429702	-0.233853574984719	0.815098655678885	0.964887836409681
hDel_6885:4	hDel_6885	chrX	4748088	4748110	flanking	AGAGAAAGACTTTGGTCTGGAGG	GGAGAAAGACTTTGGTCTGG	1766.0	1760.0	1983.0	2033.0	2054.0	2134.0	1947.6625863554	0.0295230939636895	0.117338948166569	0.25160523785998	0.801346209623627	0.961947373912288
hDel_6885:5	hDel_6885	chrX	4748123	4748145	flanking	GTATCAGAGAGATGGAGGGTGGG	GTATCAGAGAGATGGAGGGT	2713.0	2037.0	2123.0	2815.0	2925.0	2406.0	2493.46227337147	-0.269706675607793	0.133647903570755	-2.01803895461036	0.0435872044853835	0.334091213886153
hDel_6885:6	hDel_6885	chrX	4748127	4748149	flanking	AAGAGTATCAGAGAGATGGAGGG	GAGAGTATCAGAGAGATGGA	2048.0	1965.0	2738.0	2670.0	1946.0	2090.0	2236.3621306716	-0.146579602843892	0.166887554494297	-0.878313564412025	0.379773576650623	0.809822212809767
hDel_6885:7	hDel_6885	chrX	4748148	4748170	flanking	TTTCTTCCCAAAGCACCAGGTGG	GTTCTTCCCAAAGCACCAGG	1091.0	1280.0	1239.0	1094.0	1076.0	994.0	1132.30753055427	0.0301617630845968	0.16154687235504	0.186705955026531	0.851891186771107	0.972643762489938
hDel_6885:8	hDel_6885	chrX	4748222	4748244	flanking	TATTTGATGATATTCCTAGGGGG	GATTTGATGATATTCCTAGG	2310.0	2484.0	2972.0	2952.0	3164.0	3512.0	2879.57436350668	0.174760672431502	0.115100095292408	1.51833647042193	0.128929598159424	0.564131590202296
hDel_6885:9	hDel_6885	chrX	4748223	4748245	flanking	GTATTTGATGATATTCCTAGGGG	GTATTTGATGATATTCCTAG	2208.0	2309.0	3046.0	2506.0	2976.0	2974.0	2654.64656425551	0.226074636431692	0.118636461450339	1.90560839111277	0.056701032641157	0.384196342517282
hDel_6885:10	hDel_6885	chrX	4748228	4748250	flanking	AGGAATATCATCAAATACCCAGG	GGGAATATCATCAAATACCC	2110.0	2743.0	2876.0	2198.0	2356.0	2373.0	2445.76123596371	0.22513673385074	0.113981335732569	1.97520701440956	0.0482446602332834	0.352947397027025
hDel_6885:11	hDel_6885	chrX	4748245	4748267	flanking	CCCAGGAAATATTTAATCACTGG	GCCAGGAAATATTTAATCAC	1745.0	1440.0	2358.0	1873.0	2239.0	1867.0	1907.05482726524	0.0845178648151802	0.1778351367017	0.475259649936053	0.634601915374224	0.920306161536396
hDel_6885:12	hDel_6885	chrX	4748279	4748301	flanking	TGCTCAGAAGAATAGATGAAAGG	GGCTCAGAAGAATAGATGAA	908.0	835.0	988.0	1512.0	877.0	1111.0	1031.82626452144	-0.340649279430872	0.216450148388582	-1.57380016584383	0.115533655718485	0.538840638438761
hDel_6885:13	hDel_6885	chrX	4748305	4748327	flanking	GTCTCTCAGGCAATATATTGGGG	GTCTCTCAGGCAATATATTG	550.0	502.0	644.0	727.0	703.0	948.0	673.376418964142	0.0877065125817287	0.252643937518391	0.347154629726051	0.728475153874056	0.945196864229521
hDel_6887:1	hDel_6887	chrX	5060135	5060157	hDels	AAATCACTGCATCCTCTTGATGG	GAATCACTGCATCCTCTTGA	1589.0	1265.0	1619.0	1935.0	2777.0	2893.0	1985.65938905781	0.154379857965787	0.189685971283492	0.813870719701569	0.415719016192876	0.829427841502894
hDel_6887:2	hDel_6887	chrX	5060147	5060169	hDels	AGGAGTAAAACTCCATCAAGAGG	GGGAGTAAAACTCCATCAAG	642.0	544.0	682.0	513.0	925.0	931.0	701.456132128172	0.330110386001735	0.284403791334431	1.16071021575643	0.245759765991181	0.713324553939734
hDel_6887:3	hDel_6887	chrX	5060215	5060237	hDels	CTCTTAATGAACACAGCATGAGG	GTCTTAATGAACACAGCATG	622.0	914.0	1029.0	813.0	600.0	579.0	761.5680457084	0.0265587183378535	0.274210071182546	0.0968553715890795	0.922841250422698	0.985993807906895
hDel_6887:4	hDel_6887	chrX	5060261	5060283	hDels	ACTGTGCCCATGTGGCATGGTGG	GCTGTGCCCATGTGGCATGG	266.0	269.0	226.0	374.0	126.0	231.0	249.931841048016	-0.629234892566022	0.447438377901339	-1.40630514422428	0.159633533247581	0.613569991594438
hDel_6887:5	hDel_6887	chrX	5060331	5060353	hDels	CATTGGCAAGTGGAAACTTGTGG	GATTGGCAAGTGGAAACTTG	1970.0	2228.0	1959.0	2100.0	1974.0	1763.0	2002.98400618714	-0.0725450924827875	0.140972310599495	-0.514605259531352	0.606828889048687	0.910623764693709
hDel_6887:6	hDel_6887	chrX	5060395	5060417	hDels	ACATCAACCCATATTATAAATGG	GCATCAACCCATATTATAAA	1580.0	1472.0	1383.0	1618.0	1313.0	1396.0	1463.88654137446	-0.231900383522155	0.147918587564327	-1.56775688127299	0.116937881298833	0.541649649369953
hDel_6887:7	hDel_6887	chrX	5060481	5060503	hDels	TTATTTAAATGGGAAAAGGGGGG	GTATTTAAATGGGAAAAGGG	1450.0	1943.0	2286.0	1908.0	1404.0	2148.0	1856.27294319848	0.181695715516945	0.21481560751474	0.845821761365626	0.397652183763168	0.81990047383131
hDel_6887:8	hDel_6887	chrX	5060551	5060573	hDels	TCTTAAATATAATTGTCTGAAGG	GCTTAAATATAATTGTCTGA	654.0	595.0	1020.0	957.0	1147.0	942.0	873.974569890066	0.171513333645524	0.237844465901094	0.721115511331033	0.470838448305616	0.856667139746136
hDel_6887:9	hDel_6887	chrX	5060628	5060650	hDels	CAGCGATGCCCTTATGAAAATGG	GAGCGATGCCCTTATGAAAA	820.0	935.0	617.0	977.0	1046.0	751.0	855.851163135521	-0.129256497196022	0.262982727587183	-0.491501850261904	0.623071543776636	0.916305222736728
hDel_6887:10	hDel_6887	chrX	5060695	5060717	hDels	TAGTAAGGTGCTTTATATCGTGG	GAGTAAGGTGCTTTATATCG	1750.0	1468.0	1865.0	2022.0	1953.0	1279.0	1715.54848063564	-0.238818133053101	0.177940737852271	-1.34212174196654	0.17955652534827	0.641962481186312
hDel_6887:11	hDel_6887	chrX	5060717	5060739	hDels	AATTTAGTACCAGCATGTCGTGG	GATTTAGTACCAGCATGTCG	1964.0	1703.0	2726.0	2054.0	1710.0	1143.0	1883.86718202273	-0.231108611367131	0.219552458658087	-1.05263504120917	0.292508290760355	0.752272931992088
hDel_6888:1	hDel_6888	chrX	5338614	5338636	flanking	GGTCAAATGAGAAGGACATGTGG	GGTCAAATGAGAAGGACATG	1434.0	1068.0	1739.0	1738.0	2067.0	1967.0	1650.48169521558	0.0484689641583901	0.18839626518023	0.257271364228065	0.79696929664822	0.961155368724642
hDel_6888:2	hDel_6888	chrX	5338622	5338644	flanking	TGAGAGTTGGTCAAATGAGAAGG	GGAGAGTTGGTCAAATGAGA	1990.0	2090.0	2339.0	2620.0	2868.0	2056.0	2310.62311212193	-0.0066272456167063	0.141579694858967	-0.0468092943928717	0.962665221300881	0.993349548081865
hDel_6888:3	hDel_6888	chrX	5338645	5338667	flanking	ATAATGGTCTTGGGCTGGTGGGG	GTAATGGTCTTGGGCTGGTG	1480.0	1467.0	1560.0	1449.0	1321.0	903.0	1367.90312896945	-0.215012518137306	0.184338342843096	-1.16640149206679	0.243452155561851	0.711393051244229
hDel_6888:4	hDel_6888	chrX	5338646	5338668	flanking	TATAATGGTCTTGGGCTGGTGGG	GATAATGGTCTTGGGCTGGT	1844.0	1797.0	1856.0	2282.0	2865.0	1944.0	2079.88735361233	-0.006725139498019	0.158161310209521	-0.042520762436212	0.966083560686257	0.994037071442554
hDel_6888:5	hDel_6888	chrX	5338722	5338744	flanking	AGATAATCCTTTAGAGAAAATGG	GGATAATCCTTTAGAGAAAA	2031.0	1827.0	2438.0	2288.0	2331.0	2758.0	2267.17223998747	0.0761573969957271	0.150160751050354	0.507172456604117	0.612033819113192	0.912368873822181
hDel_6888:6	hDel_6888	chrX	5338748	5338770	flanking	AGCTACAATTTAGCAAGCCCTGG	GGCTACAATTTAGCAAGCCC	1152.0	1538.0	1423.0	1555.0	2340.0	1697.0	1601.22278258147	0.33468468512693	0.16469571248351	2.03213963545311	0.042139521852555	0.328083210460636
hDel_6888:7	hDel_6888	chrX	5338754	5338776	flanking	AATTTAGCAAGCCCTGGCCCTGG	GATTTAGCAAGCCCTGGCCC	1315.0	1400.0	1219.0	1341.0	1265.0	1963.0	1417.6552219873	0.102487882779969	0.230536671855355	0.444562168591871	0.656636192165669	0.926867061046694
hDel_6888:8	hDel_6888	chrX	5338765	5338787	flanking	CGGCTACGCATCCAGGGCCAGGG	GGGCTACGCATCCAGGGCCA	2045.0	2793.0	2388.0	2092.0	2124.0	1758.0	2210.08967937625	0.0812499556002774	0.158196708803322	0.513600796216889	0.607531122792633	0.910813591884973
hDel_6888:9	hDel_6888	chrX	5338771	5338793	flanking	GGGGATCGGCTACGCATCCAGGG	GGGGATCGGCTACGCATCCA	1802.0	1457.0	1808.0	2100.0	3228.0	2174.0	2067.46592271769	0.0613018860437287	0.188850258597462	0.324605782904406	0.745479449933609	0.949588922460152
hDel_6888:10	hDel_6888	chrX	5338782	5338804	flanking	TAGCCGATCCCCATCAGCTGTGG	GAGCCGATCCCCATCAGCTG	1745.0	2286.0	2159.0	2063.0	2255.0	1554.0	2008.47853591921	0.0770218466355853	0.173674910825384	0.443482862720594	0.65741651210397	0.927112209864737
hDel_6888:11	hDel_6888	chrX	5338796	5338818	flanking	CAGCTGTGGCACCACGGACAGGG	GAGCTGTGGCACCACGGACA	2051.0	2105.0	2082.0	2383.0	2524.0	2395.0	2247.71998105533	0.0049631453874476	0.112077728950174	0.0442830652792234	0.964678770381369	0.993724120905847
hDel_6888:12	hDel_6888	chrX	5338859	5338881	flanking	GGGGCAATAGGTTTGGATCCAGG	GGGGCAATAGGTTTGGATCC	1396.0	1918.0	1673.0	1455.0	2103.0	1272.0	1633.75818170712	0.252739514158221	0.20217206435731	1.25012085602263	0.211255402184413	0.679402849731793
hDel_6888:13	hDel_6888	chrX	5338877	5338899	flanking	CTCACATACAAACAGTCACCTGG	GTCACATACAAACAGTCACC	2186.0	2201.0	2270.0	2083.0	2914.0	2587.0	2364.37655681259	0.177346990270484	0.137621234630253	1.28866007304005	0.197516288929248	0.663974383235116
hDel_689:1	hDel_689	chr2A	54209122	54209144	hDels	GTCTCCCAAACAGTGCATACAGG	GTCTCCCAAACAGTGCATAC	445.0	568.0	608.0	615.0	890.0	513.0	600.19719683571	0.255544945306311	0.279109268468267	0.915573125567359	0.359890832190434	0.798199084083693
hDel_689:2	hDel_689	chr2A	54209127	54209149	hDels	AGGCACCTGTATGCACTGTTTGG	GGGCACCTGTATGCACTGTT	1555.0	1649.0	1817.0	2151.0	1959.0	2567.0	1936.86810338834	0.084190829239391	0.160402384345413	0.524872679311881	0.599671702976118	0.907891416258042
hDel_689:3	hDel_689	chr2A	54209723	54209745	hDels	GTTACCGGTTTGTGTGGTGAGGG	GTTACCGGTTTGTGTGGTGA	1259.0	1687.0	1448.0	1331.0	1980.0	1534.0	1534.6946743697	0.325341157722416	0.169342450819072	1.92120260542358	0.0547061698370191	0.377391521616864
hDel_689:4	hDel_689	chr2A	54209724	54209746	hDels	AGTTACCGGTTTGTGTGGTGAGG	GGTTACCGGTTTGTGTGGTG	2780.0	2673.0	2714.0	3489.0	3485.0	3976.0	3166.19143009247	-0.0063066256699855	0.124874044803458	-0.0505038951842369	0.959720845459655	0.99287271594903
hDel_689:5	hDel_689	chr2A	54209834	54209856	hDels	CTATTCTAACAGAACATATGGGG	GTATTCTAACAGAACATATG	1234.0	1508.0	1935.0	1628.0	849.0	1357.0	1422.39725622126	-0.0965867407687413	0.267176066519775	-0.361509704169525	0.71771845193625	0.941922499867771
hDel_689:6	hDel_689	chr2A	54209879	54209901	hDels	GAAGTGAATATTGTAATATTTGG	GAAGTGAATATTGTAATATT	1618.0	1848.0	1924.0	1815.0	2098.0	1499.0	1795.60436538754	0.0665747781832854	0.153665975722927	0.433243454642982	0.664837912721572	0.928981875449598
hDel_689:7	hDel_689	chr2A	54209930	54209952	hDels	GGCAAGAATAAATAATGTCCAGG	GGCAAGAATAAATAATGTCC	1503.0	1377.0	1703.0	1154.0	1294.0	1439.0	1416.42662400252	0.101887742147675	0.162402568098197	0.627377653819292	0.530411712113989	0.882399905670039
hDel_689:8	hDel_689	chr2A	54210193	54210215	hDels	CGGTGAGCCGCGATCGCGCCAGG	GGGTGAGCCGCGATCGCGCC	1690.0	1624.0	1876.0	2192.0	2872.0	2380.0	2082.16421259196	0.117542061931431	0.131610826884596	0.893103285753982	0.371801863564441	0.805146532108931
hDel_689:9	hDel_689	chr2A	54210265	54210287	hDels	TATTCTAAACTAATCTCATCTGG	GATTCTAAACTAATCTCATC	1125.0	1187.0	942.0	1137.0	1275.0	1173.0	1139.3954592437	-0.0176285472052991	0.19484799713164	-0.0904733303129062	0.927911086348227	0.987162958237313
hDel_689:10	hDel_689	chr2A	54210310	54210332	hDels	TTCAAAGTCTAATACAGTCATGG	GTCAAAGTCTAATACAGTCA	1492.0	2061.0	1726.0	2200.0	2197.0	2734.0	2056.43473170927	0.227014206788205	0.171074605469542	1.32698950943144	0.184512152919172	0.648084401471891
hDel_689:11	hDel_689	chr2A	54210364	54210386	hDels	TAAGGAGAGTTGAAAACTGTTGG	GAAGGAGAGTTGAAAACTGT	2012.0	2387.0	2974.0	2553.0	1848.0	2735.0	2416.97702350063	0.091274596064913	0.195374495935648	0.467177640703815	0.640372789322325	0.922075703832909
hDel_689:12	hDel_689	chr2A	54210473	54210495	hDels	TTAGTGGTCATTTGGCATGATGG	GTAGTGGTCATTTGGCATGA	1867.0	1958.0	2206.0	2364.0	2230.0	2141.0	2118.56372530437	-0.0139263337825598	0.113154051874853	-0.123074106068797	0.902048415733448	0.98199752846551
hDel_689:13	hDel_689	chr2A	54210489	54210511	hDels	AGTAGGAAATAGCATGTTAGTGG	GGTAGGAAATAGCATGTTAG	1512.0	1978.0	1855.0	2403.0	1739.0	1487.0	1824.09987673828	-0.170010006851059	0.199572628325601	-0.851870360567125	0.394286049065743	0.818515475085288
hDel_689:14	hDel_689	chr2A	54210756	54210778	hDels	AAATATCATTCATGGCAGTGGGG	GAATATCATTCATGGCAGTG	1532.0	2049.0	1869.0	1911.0	1269.0	1744.0	1735.57513385903	-0.0316104396505992	0.210413522019408	-0.150230077170057	0.880583097017172	0.978354115549907
hDel_689:15	hDel_689	chr2A	54210801	54210823	hDels	AACAGGTTCTCAATATCCACTGG	GACAGGTTCTCAATATCCAC	2114.0	2384.0	2152.0	2467.0	2262.0	2423.0	2298.78308553278	-0.0166088747311194	0.134118794176499	-0.123837041878428	0.901444302361077	0.981923165365227
hDel_689:16	hDel_689	chr2A	54210835	54210857	hDels	AAGCTGGAAAGGAAGTTGGTTGG	GAGCTGGAAAGGAAGTTGGT	1343.0	1188.0	1747.0	1606.0	2373.0	1974.0	1684.19773542236	0.237997476351322	0.176877456050663	1.34555008685308	0.178447657915106	0.640296114044225
hDel_689:17	hDel_689	chr2A	54210923	54210945	hDels	GACACCATGGCAAAGGAGTTGGG	GACACCATGGCAAAGGAGTT	2087.0	1781.0	3177.0	2803.0	2454.0	2232.0	2404.16949889199	-0.0529219569359582	0.193631746332481	-0.27331239808728	0.784613085732177	0.958074282450084
hDel_689:18	hDel_689	chr2A	54210946	54210968	hDels	GTACTATGGAAATAAACCCACGG	GTACTATGGAAATAAACCCA	1864.0	2074.0	2242.0	2162.0	2727.0	2414.0	2233.86491918456	0.195588808255037	0.10826569711545	1.80656305243636	0.0708304347186591	0.431462973779494
hDel_689:19	hDel_689	chr2A	54210995	54211017	hDels	TTGAGTCTTCTGTCACATAGAGG	GTGAGTCTTCTGTCACATAG	923.0	1046.0	1070.0	1161.0	1038.0	1324.0	1090.44407861672	0.0807188290032353	0.190983699714792	0.422647739695995	0.67255229008751	0.930978252435784
hDel_689:20	hDel_689	chr2A	54211113	54211135	hDels	CTCTGTGACTGAAGACTTAATGG	GTCTGTGACTGAAGACTTAA	1313.0	1801.0	1609.0	1336.0	1922.0	1505.0	1578.71313678065	0.334839693956177	0.157992631133053	2.11933741184544	0.0340619620807623	0.290867734644913
hDel_689:21	hDel_689	chr2A	54211155	54211177	hDels	TGGTACTGAGGAAGGACAAAAGG	GGGTACTGAGGAAGGACAAA	1488.0	1828.0	1687.0	1551.0	1736.0	2317.0	1766.32785305633	0.284209770892291	0.181761049092243	1.5636450840909	0.117900940965198	0.543640809184203
hDel_689:22	hDel_689	chr2A	54211248	54211270	hDels	GGAGGGTGTTCTGGTTCATGGGG	GGAGGGTGTTCTGGTTCATG	2195.0	2322.0	2934.0	2496.0	2428.0	2826.0	2526.57987632922	0.132187440756157	0.134139285722573	0.985449117639905	0.324403513164445	0.775951644286454
hDel_689:23	hDel_689	chr2A	54211276	54211298	hDels	CTAATTCCACAGTGCCCGAGTGG	GTAATTCCACAGTGCCCGAG	1882.0	2209.0	2696.0	2494.0	2732.0	2193.0	2352.93036647986	0.14059682067086	0.135537483824644	1.03732795314956	0.299583042644942	0.75755520621964
hDel_689:24	hDel_689	chr2A	54211359	54211381	hDels	TTCAGGCAGTTTGTATGCCATGG	GTCAGGCAGTTTGTATGCCA	2400.0	2415.0	2106.0	2662.0	2601.0	2679.0	2473.18770799288	-0.0791614400069678	0.13539733943409	-0.584660232895512	0.55877619841556	0.892957806117317
hDel_689:25	hDel_689	chr2A	54211386	54211408	hDels	CTAGATACAGAATGGAGAGTGGG	GTAGATACAGAATGGAGAGT	1974.0	2443.0	2630.0	2882.0	3065.0	3692.0	2758.28070398765	0.264129957077734	0.129712111199919	2.03627829841303	0.0417224177302303	0.326267795801613
hDel_689:26	hDel_689	chr2A	54211478	54211500	hDels	GGCGGGCCAGTCAGAAGCTCAGG	GGCGGGCCAGTCAGAAGCTC	410.0	343.0	216.0	306.0	451.0	437.0	360.558983889066	-0.0699433272728751	0.405209692480842	-0.172610202990596	0.862957831457727	0.975099980486477
hDel_689:27	hDel_689	chr2A	54211764	54211786	hDels	AGGGCTCCTTCAGATTCCACAGG	GGGGCTCCTTCAGATTCCAC	1472.0	1026.0	1165.0	1465.0	1155.0	976.0	1210.89526493124	-0.478986502032874	0.147122678373476	-3.2556945491228	0.0011311537098286	0.02253847489452
hDel_689:28	hDel_689	chr2A	54211797	54211819	hDels	GGCAAAAGTTGGAGACAGTGTGG	GGCAAAAGTTGGAGACAGTG	1299.0	999.0	1396.0	1897.0	2439.0	1953.0	1636.83468385652	0.0034781279329417	0.17490641085607	0.0198856515088169	0.984134591320416	0.997366471230462
hDel_689:29	hDel_689	chr2A	54212023	54212045	hDels	CATGTATCAGATATCACATGTGG	GATGTATCAGATATCACATG	1663.0	1714.0	1889.0	1408.0	1951.0	1766.0	1730.95340310675	0.2190184350052	0.14008646380182	1.56345180727129	0.117946362677642	0.543711083585936
hDel_689:30	hDel_689	chr2A	54212222	54212244	hDels	GTTTACAAAAATACAGATAGAGG	GTTTACAAAAATACAGATAG	1212.0	1196.0	1443.0	1254.0	1365.0	1270.0	1287.13178902438	0.0608608543319607	0.140988707453516	0.431671836923723	0.665979939134117	0.929155215393815
hDel_689:31	hDel_689	chr2A	54212273	54212295	hDels	AGAAATCTAAGAACTAGGGGTGG	GGAAATCTAAGAACTAGGGG	1120.0	1132.0	1411.0	1407.0	1421.0	1490.0	1322.22344086008	0.080567204399999	0.149143787779845	0.540198191284548	0.589060359900712	0.904286277616042
hDel_689:32	hDel_689	chr2A	54212277	54212299	hDels	TGAAAGAAATCTAAGAACTAGGG	GGAAAGAAATCTAAGAACTA	1579.0	1701.0	2483.0	1779.0	2292.0	1886.0	1941.0741325352	0.277886967088694	0.155389299463524	1.78832756211714	0.0737231755929935	0.439912244714293
hDel_689:33	hDel_689	chr2A	54212356	54212378	hDels	TCCCCAAAATTGGAATACTTAGG	GCCCCAAAATTGGAATACTT	2212.0	2106.0	2006.0	1956.0	2342.0	2591.0	2201.68759852103	0.0768243238046455	0.161967827849723	0.474318417580587	0.63527285981879	0.92063198085707
hDel_689:34	hDel_689	chr2A	54212455	54212477	hDels	TTGTAGGTTAACTCTGTACTTGG	GTGTAGGTTAACTCTGTACT	1449.0	1212.0	1156.0	1989.0	3284.0	1970.0	1809.7651467371	0.0031328817611269	0.227305893179249	0.0137826684443085	0.989003369799609	0.998091010424916
hDel_689:35	hDel_689	chr2A	54212481	54212503	hDels	TAGAATAAGTGATTCTAGCAAGG	GAGAATAAGTGATTCTAGCA	1528.0	1408.0	1355.0	2215.0	1457.0	1384.0	1552.25323332185	-0.430781410603333	0.157234178885796	-2.73974407890172	0.0061487041188821	0.0906412272961116
hDel_689:36	hDel_689	chr2A	54212645	54212667	hDels	TGTTGAAAAGGAGGGTTGAGAGG	GGTTGAAAAGGAGGGTTGAG	2120.0	1499.0	1439.0	2174.0	1361.0	1749.0	1728.52671021795	-0.535351650499438	0.16833812641753	-3.1802162819111	0.0014716516914658	0.0282707782239493
hDel_689:37	hDel_689	chr2A	54212730	54212752	hDels	AAAATCCAGAAAAAATCTACAGG	GAAATCCAGAAAAAATCTAC	1705.0	1864.0	2509.0	2294.0	1298.0	1614.0	1882.04279185273	-0.206852323869416	0.222679662039823	-0.92892328816461	0.352928843086961	0.79399945761074
hDel_689:38	hDel_689	chr2A	54212807	54212829	hDels	GCATGATCACAGCTCAACTGCGG	GCATGATCACAGCTCAACTG	1263.0	1526.0	1470.0	1709.0	1594.0	1414.0	1490.66063561314	-0.0060190360202127	0.154677472291158	-0.0389134625169125	0.968959383162817	0.994642343370431
hDel_689:39	hDel_689	chr2A	54212830	54212852	hDels	GCCTGGGAGGTTGAGGATTGAGG	GCCTGGGAGGTTGAGGATTG	1089.0	1262.0	1583.0	1675.0	1250.0	1452.0	1378.10572721772	-0.0076108843309366	0.195880244201153	-0.0388547827371552	0.969006167471385	0.994642343370431
hDel_689:40	hDel_689	chr2A	54212875	54212897	hDels	CCAGGCATGGCAGCAGTGGGAGG	GCAGGCATGGCAGCAGTGGG	751.0	701.0	1001.0	970.0	1464.0	1001.0	967.848999602325	0.219460990291461	0.223127340572499	0.983568350379512	0.325327793120921	0.776566349199228
hDel_689:41	hDel_689	chr2A	54212941	54212963	hDels	GGGTTCAAAACCTGTTGCCTGGG	GGGTTCAAAACCTGTTGCCT	2031.0	2020.0	1805.0	2220.0	2516.0	2634.0	2195.46308102774	0.0304757040860602	0.151448666682689	0.201227945769321	0.840520340836869	0.969950211110541
hDel_689:42	hDel_689	chr2A	54212980	54213002	hDels	CCTGCCTTGGCCCCGCAAAATGG	GCTGCCTTGGCCCCGCAAAA	970.0	1310.0	936.0	1297.0	900.0	1128.0	1092.91286216402	-0.102802665325251	0.246758900072694	-0.416611782979117	0.676962389352986	0.932468164830743
hDel_689:43	hDel_689	chr2A	54213034	54213056	hDels	ACTTGATAAAGAACATCCACAGG	GCTTGATAAAGAACATCCAC	1330.0	1044.0	1428.0	1583.0	1314.0	1289.0	1325.65285558522	-0.231936741214678	0.158317911800833	-1.46500631909837	0.142919193718423	0.586998009152779
hDel_689:44	hDel_689	chr2A	54213122	54213144	hDels	TTTCCAGTGAAACAAATGCAAGG	GTTCCAGTGAAACAAATGCA	845.0	773.0	852.0	942.0	1211.0	1301.0	979.4003521113	0.139164350433151	0.204411602524874	0.680804556660217	0.495995166426975	0.867680942566796
hDel_689:45	hDel_689	chr2A	54213168	54213190	hDels	GACCTTAGAAACTTGAACAGCGG	GACCTTAGAAACTTGAACAG	1398.0	1540.0	1577.0	1652.0	2382.0	1699.0	1693.54381510586	0.193423339228605	0.160777591828768	1.2030491129299	0.228957315649521	0.697898872469161
hDel_689:46	hDel_689	chr2A	54213198	54213220	hDels	CTTGCTAGAGGGTAAAGTCCTGG	GTTGCTAGAGGGTAAAGTCC	1569.0	1824.0	2050.0	2168.0	2392.0	2626.0	2087.91870961312	0.224336306628225	0.122369972982856	1.83326269639411	0.0667635140757086	0.418069931372454
hDel_689:47	hDel_689	chr2A	54213244	54213266	hDels	AGAGGAAACATAGTGTCTCATGG	GGAGGAAACATAGTGTCTCA	1826.0	2236.0	1893.0	1889.0	2774.0	2377.0	2157.15215482369	0.278094904681865	0.156164693542924	1.78077962676901	0.0749484589505525	0.44357955359782
hDel_689:48	hDel_689	chr2A	54213341	54213363	hDels	CAGAGCCAATTCTTCAGGACAGG	GAGAGCCAATTCTTCAGGAC	1105.0	1780.0	1624.0	1559.0	1439.0	1486.0	1497.65017641047	0.223413152395939	0.189756590245272	1.17736702639505	0.239049044854023	0.707454240832558
hDel_689:49	hDel_689	chr2A	54213435	54213457	hDels	AAATAAGTCTCCTGGATTCGTGG	GAATAAGTCTCCTGGATTCG	1783.0	2088.0	1798.0	2199.0	2791.0	1984.0	2094.06535832252	0.0877529920116093	0.164160356563836	0.534556538791908	0.592956543484094	0.905642327509889
hDel_689:50	hDel_689	chr2A	54213627	54213649	hDels	CAACTGATCCATCAAGTGTTGGG	GAACTGATCCATCAAGTGTT	918.0	1137.0	1249.0	1179.0	1530.0	587.0	1092.98358634282	0.0606176158751939	0.316414541290319	0.191576580608461	0.84807388866706	0.971873270159599
hDel_689:51	hDel_689	chr2A	54213863	54213885	hDels	AGTGAGTTCAGCCTGCGTTCAGG	GGTGAGTTCAGCCTGCGTTC	899.0	837.0	1050.0	928.0	1061.0	1008.0	960.202736536137	0.076081498258973	0.17451286225739	0.435964990057638	0.662862130871017	0.928465445410419
hDel_689:52	hDel_689	chr2A	54213874	54213896	hDels	CCTTGTTCATTCCTGAACGCAGG	GCTTGTTCATTCCTGAACGC	1021.0	643.0	847.0	1137.0	803.0	883.0	886.870574036748	-0.47896217824722	0.19475579970983	-2.45929609778417	0.013920975033697	0.164726010069871
hDel_689:53	hDel_689	chr2A	54213970	54213992	hDels	AAAGGTGGTGTCGTTCCCGTGGG	GAAGGTGGTGTCGTTCCCGT	1492.0	1534.0	1699.0	1765.0	1601.0	976.0	1509.52321646879	-0.215487169592653	0.208942494406273	-1.03132285371139	0.302389444675692	0.759582828918807
hDel_689:54	hDel_689	chr2A	54213986	54214008	hDels	CAGGAATCTTCTGTGCCCCACGG	GAGGAATCTTCTGTGCCCCA	2622.0	2864.0	3389.0	2888.0	2290.0	2902.0	2829.77217035972	0.0151313782304339	0.1504193727674	0.100594610601336	0.91987227512229	0.985474064107194
hDel_689:55	hDel_689	chr2A	54214024	54214046	hDels	AAGCATTACTGGCAACTTGGTGG	GAGCATTACTGGCAACTTGG	2159.0	2065.0	2549.0	2535.0	4542.0	3311.0	2819.41679348283	0.314406623165709	0.169428678277918	1.85568716206344	0.0634981617307738	0.4070282565561
hDel_689:56	hDel_689	chr2A	54214102	54214124	hDels	CACCTGGCAAGACAAAATTAAGG	GACCTGGCAAGACAAAATTA	1421.0	1920.0	1989.0	1574.0	1914.0	1713.0	1752.46569316697	0.297215705356534	0.124891800823991	2.3797855695539	0.0173227149870308	0.190848615168489
hDel_689:57	hDel_689	chr2A	54214269	54214291	hDels	GTTAGTAGCATTCAAGGTAAAGG	GTTAGTAGCATTCAAGGTAA	1949.0	1547.0	1745.0	2404.0	2562.0	2076.0	2029.91503781082	-0.185635274286208	0.13289468193639	-1.39686006679381	0.162455655097635	0.617801240961286
hDel_689:58	hDel_689	chr2A	54214275	54214297	hDels	TCAATTGTTAGTAGCATTCAAGG	GCAATTGTTAGTAGCATTCA	2040.0	1646.0	2221.0	2098.0	1177.0	1866.0	1848.01585222166	-0.304470577870699	0.214832894090333	-1.41724375664126	0.156411672700785	0.608465325961032
hDel_689:59	hDel_689	chr2A	54214419	54214441	hDels	TGTTTCACTTCACCTTCCAGAGG	GGTTTCACTTCACCTTCCAG	1240.0	1440.0	1659.0	1212.0	902.0	1175.0	1278.78453096897	0.0128247039933635	0.199423428142357	0.0643089135154605	0.948724256189191	0.990504477724034
hDel_689:60	hDel_689	chr2A	54214467	54214489	hDels	TGTCTAAGCTGAGAATCTTGTGG	GGTCTAAGCTGAGAATCTTG	1885.0	2334.0	2016.0	2753.0	3362.0	3054.0	2542.41011459586	0.182858204437916	0.130917431037416	1.3967445204883	0.162490411079153	0.617837360638833
hDel_689:61	hDel_689	chr2A	54214490	54214512	hDels	GGATCTCAGCAAAGGATCGGAGG	GGATCTCAGCAAAGGATCGG	2112.0	1759.0	2428.0	2037.0	1604.0	1408.0	1896.3681359732	-0.265775664726232	0.153591330234174	-1.73040798800958	0.0835574076694044	0.467703961551565
hDel_689:62	hDel_689	chr2A	54214607	54214629	hDels	GACAGAGTTTCATTGACCCAAGG	GACAGAGTTTCATTGACCCA	2802.0	3440.0	2610.0	2715.0	2413.0	2230.0	2720.3773798741	-0.0878307968110327	0.161055770657253	-0.545343991417407	0.58551695353717	0.903140905546273
hDel_689:63	hDel_689	chr2A	54214661	54214683	hDels	CAGTCTCCTTGAAATCTCAGAGG	GAGTCTCCTTGAAATCTCAG	956.0	1271.0	979.0	1046.0	1162.0	1155.0	1095.4255935932	0.163237025810285	0.198722211803743	0.821433217397445	0.411399549234528	0.827395422682472
hDel_689:64	hDel_689	chr2A	54214722	54214744	hDels	AGGGAATGGGTGCTGCGGATTGG	GGGGAATGGGTGCTGCGGAT	1344.0	1041.0	1260.0	1458.0	1340.0	1331.0	1291.25347359036	-0.211442776211653	0.148077691604462	-1.42791783097517	0.153315510664166	0.603744252364834
hDel_689:65	hDel_689	chr2A	54214747	54214769	hDels	GGGGATAGAAACTAAGGGCGTGG	GGGGATAGAAACTAAGGGCG	2107.0	1799.0	2410.0	2088.0	2125.0	2507.0	2167.26480394441	0.0371860577382685	0.154972165617906	0.239953139907415	0.810366584309618	0.963653360110134
hDel_689:66	hDel_689	chr2A	54214793	54214815	hDels	CCTGTGGCCCCACCTAGAGGTGG	GCTGTGGCCCCACCTAGAGG	1038.0	1107.0	929.0	1342.0	1289.0	945.0	1104.09569288818	-0.180211897882348	0.200796111227522	-0.897486992057082	0.369459111462857	0.804122603698119
hDel_689:67	hDel_689	chr2A	54214827	54214849	hDels	CAAGAGTCAGGAGTTCAGGTGGG	GAAGAGTCAGGAGTTCAGGT	3589.0	3787.0	3436.0	3977.0	4837.0	3680.0	3868.33506452586	0.0195875476390927	0.134373604365543	0.145769310361042	0.884103503859941	0.978848940791301
hDel_6890:1	hDel_6890	chrX	5796456	5796478	hDels	TCTATTTGGAAACTAAATAATGG	GCTATTTGGAAACTAAATAA	383.0	444.0	391.0	402.0	303.0	245.0	363.696635759458	-0.255616525338658	0.32021110632948	-0.798275013845529	0.42471091442279	0.834337389880891
hDel_6890:2	hDel_6890	chrX	5796533	5796555	hDels	GTTTATCTGAACAACAGCAAAGG	GTTTATCTGAACAACAGCAA	1129.0	1272.0	765.0	1136.0	1173.0	1519.0	1167.24584358788	0.0215587037817942	0.272396048151976	0.0791447009898106	0.936917528752103	0.988929956998729
hDel_6890:3	hDel_6890	chrX	5796566	5796588	hDels	ATTAGCTACATTCCACAAATTGG	GTTAGCTACATTCCACAAAT	1051.0	1257.0	1300.0	1458.0	1173.0	1632.0	1307.35516431909	0.0823293195694791	0.199482615832972	0.412714256957678	0.679815978099794	0.933109756237521
hDel_6890:4	hDel_6890	chrX	5796876	5796898	hDels	ACAAAGAAAACTATGCAGAAAGG	GCAAAGAAAACTATGCAGAA	1107.0	1164.0	1295.0	1370.0	623.0	1020.0	1101.75300626953	-0.338924142576183	0.272199712024777	-1.24513042300843	0.213083812737282	0.681506006236925
hDel_6890:5	hDel_6890	chrX	5796940	5796962	hDels	ACTTGAAGAGTTTAAGATTGAGG	GCTTGAAGAGTTTAAGATTG	2612.0	2134.0	3162.0	3119.0	2277.0	2582.0	2640.69136576017	-0.209887440801297	0.158869696051026	-1.32112949176843	0.186458191019066	0.650638525279767
hDel_6890:6	hDel_6890	chrX	5796987	5797009	hDels	CTATCATACAATAAAATTGAAGG	GTATCATACAATAAAATTGA	1049.0	571.0	862.0	894.0	977.0	1067.0	899.909915237407	-0.235814605549941	0.262295704331755	-0.899041050446177	0.368630795560984	0.803449389713506
hDel_6890:7	hDel_6890	chrX	5797034	5797056	hDels	AAGGAATAGGATTAAGGAAGTGG	GAGGAATAGGATTAAGGAAG	1804.0	2316.0	2420.0	2491.0	2700.0	2102.0	2292.53963339218	0.129602789730638	0.141792332944932	0.914032423607642	0.360699808782776	0.798739573270449
hDel_6890:8	hDel_6890	chrX	5797069	5797091	hDels	CATTGCTGAAAATAGTCCCTAGG	GATTGCTGAAAATAGTCCCT	2247.0	2213.0	2062.0	2354.0	4256.0	2390.0	2559.29188348909	0.164070187642658	0.215248905405353	0.762234713034588	0.445919931561139	0.844914800417511
hDel_6890:9	hDel_6890	chrX	5797133	5797155	hDels	TAATTCCACTTTGTGTGTTGGGG	GAATTCCACTTTGTGTGTTG	2097.0	1843.0	1829.0	1687.0	1654.0	1697.0	1810.34377546592	-0.134919905121716	0.136422630047185	-0.98898478262038	0.322670587049283	0.774750643742133
hDel_6890:10	hDel_6890	chrX	5797382	5797404	hDels	AATGAGATCTTCAATTCTACTGG	GATGAGATCTTCAATTCTAC	1139.0	1208.0	759.0	1026.0	1406.0	985.0	1087.52794444733	-0.0308502933867038	0.267964277341896	-0.115128380889897	0.908343364770419	0.982946172414268
hDel_6890:11	hDel_6890	chrX	5797477	5797499	hDels	CTGTTTGGCATTGTACTTGAAGG	GTGTTTGGCATTGTACTTGA	2058.0	2062.0	2741.0	2444.0	2542.0	2700.0	2411.6688696492	0.125558178106179	0.128565438253535	0.976609109040441	0.328762707756956	0.778561237629559
hDel_6890:12	hDel_6890	chrX	5797533	5797555	hDels	AACACGACTAAAAATTGTAAAGG	GACACGACTAAAAATTGTAA	1242.0	1547.0	1090.0	1289.0	927.0	1429.0	1262.53842325434	-0.043568635532189	0.254360320473589	-0.171287075952214	0.86399804218265	0.975362015740568
hDel_6890:13	hDel_6890	chrX	5797644	5797666	hDels	AATGTTCAACAAGTAAGTAATGG	GATGTTCAACAAGTAAGTAA	1024.0	529.0	733.0	852.0	710.0	714.0	761.379713598037	-0.524139913648982	0.234463373141483	-2.2354873881845	0.025385368690565	0.2442120742796
hDel_6890:14	hDel_6890	chrX	5797774	5797796	hDels	TTCTATAGTGTTCTGAATAGAGG	GTCTATAGTGTTCTGAATAG	1311.0	1618.0	1244.0	1655.0	1210.0	1904.0	1491.76755904994	-0.0038728939748443	0.236287914548204	-0.0163905715713373	0.986922801536501	0.997741025314189
hDel_6890:15	hDel_6890	chrX	5797850	5797872	hDels	ACATTGAACAGACATGTTCATGG	GCATTGAACAGACATGTTCA	1800.0	1279.0	2079.0	2514.0	1619.0	1837.0	1843.11625427034	-0.362926442776757	0.191376835344082	-1.8963969287309	0.0579075776991544	0.388313180812956
hDel_6890:16	hDel_6890	chrX	5797891	5797913	hDels	ATTAATCTCTAAGTTAGTTGGGG	GTTAATCTCTAAGTTAGTTG	1464.0	1738.0	1421.0	1691.0	1425.0	1606.0	1560.13758950145	-0.0527201367419426	0.176739705248634	-0.298292546475491	0.765479892554532	0.953978972695917
hDel_6890:17	hDel_6890	chrX	5798004	5798026	hDels	GAGTCTCTTGCAAAAGAACAAGG	GAGTCTCTTGCAAAAGAACA	1074.0	1588.0	952.0	1790.0	2531.0	1769.0	1596.73318583697	0.22530372399316	0.24077486092961	0.935744384290301	0.349404812512987	0.791812003103516
hDel_6891:1	hDel_6891	chrX	5826395	5826417	hDels	ACAAAGTTAACATCTTGTCTGGG	GCAAAGTTAACATCTTGTCT	1569.0	1315.0	1327.0	1249.0	1677.0	1815.0	1490.52197068118	0.0675017588530817	0.205970439772581	0.327725468409995	0.743119244945703	0.949041869596151
hDel_6891:2	hDel_6891	chrX	5826533	5826555	hDels	TTCCAAACTCTAAATATTGGAGG	GTCCAAACTCTAAATATTGG	1269.0	1339.0	995.0	1426.0	905.0	799.0	1129.36709028655	-0.468700930412224	0.226183744128724	-2.07221315668681	0.0382455669770023	0.310989831322338
hDel_6891:3	hDel_6891	chrX	5826592	5826614	hDels	GAATAAGATTTCTCTGTGAGAGG	GAATAAGATTTCTCTGTGAG	1465.0	1420.0	1936.0	2090.0	1643.0	1416.0	1652.4405968104	-0.175548253472448	0.178566510034778	-0.983097297686213	0.325559554172026	0.776641037265833
hDel_6891:4	hDel_6891	chrX	5826637	5826659	hDels	GAATGCGATGACATGCAGCTTGG	GAATGCGATGACATGCAGCT	1044.0	1213.0	1604.0	1589.0	1026.0	1129.0	1263.8800313877	-0.123159991228454	0.231071464358518	-0.532995242707104	0.594036873455837	0.906099860923662
hDel_6891:5	hDel_6891	chrX	5826696	5826718	hDels	CAGTCATCAAACAAAGACAGTGG	GAGTCATCAAACAAAGACAG	2730.0	3499.0	2716.0	3330.0	3189.0	2340.0	2968.88681298406	-0.0765787734383678	0.175000188234692	-0.437592520390141	0.661681694176701	0.928205419226996
hDel_6891:6	hDel_6891	chrX	5826746	5826768	hDels	GGGATGAGGAGATCAAGGTTGGG	GGGATGAGGAGATCAAGGTT	1878.0	2127.0	1905.0	1920.0	2069.0	2006.0	1985.13055923255	0.0632380252567396	0.133719459944355	0.472915649547606	0.636273359431086	0.921018145506536
hDel_6891:7	hDel_6891	chrX	5826780	5826802	hDels	AAAAAGAAATAGACCATAGAAGG	GAAAAGAAATAGACCATAGA	2645.0	2379.0	2765.0	2384.0	2983.0	1830.0	2495.25923201852	-0.0542070770310126	0.170135158556295	-0.318611846551848	0.75002086903531	0.951018957152553
hDel_6891:8	hDel_6891	chrX	5827094	5827116	hDels	CAAGAAATAGGCCATATGGCCGG	GAAGAAATAGGCCATATGGC	1359.0	1383.0	1542.0	1674.0	1793.0	1714.0	1568.08151432985	0.0520562875731111	0.122697994492658	0.424263556942051	0.671373613729435	0.930606356089066
hDel_6891:9	hDel_6891	chrX	5827136	5827158	hDels	CTAATTGGCCAGGATTGTCCTGG	GTAATTGGCCAGGATTGTCC	3094.0	2621.0	3065.0	2952.0	3695.0	2961.0	3053.1022634939	-0.0156748640197457	0.129887463380394	-0.12068034598412	0.903944226836911	0.982424898898537
hDel_6891:10	hDel_6891	chrX	5827204	5827226	hDels	GGATGTCTTGCAGATCCAACAGG	GGATGTCTTGCAGATCCAAC	1118.0	1224.0	1116.0	1772.0	2442.0	1870.0	1565.90229712464	0.139744962678026	0.167365392090401	0.834969290440542	0.403734999327348	0.823176971959917
hDel_6891:11	hDel_6891	chrX	5827262	5827284	hDels	CATTCTCACTGGTACTGCCTTGG	GATTCTCACTGGTACTGCCT	2522.0	2284.0	2248.0	2806.0	3242.0	2214.0	2539.68104558452	-0.134585120879114	0.152418112956012	-0.882999521965972	0.377236529792192	0.808237879411339
hDel_6892:1	hDel_6892	chrX	6001116	6001138	flanking	AAGACACCTGCGATTCTTGAAGG	GAGACACCTGCGATTCTTGA	1658.0	1517.0	1974.0	1633.0	1790.0	1872.0	1736.46492871729	0.0827886901181063	0.142647641521659	0.580371951719482	0.561663815537162	0.894007485146926
hDel_6892:2	hDel_6892	chrX	6001180	6001202	flanking	GTTGATTCCCTAACATCTGAAGG	GTTGATTCCCTAACATCTGA	1643.0	2059.0	2035.0	2114.0	2739.0	2137.0	2106.02176385286	0.226540158319264	0.13139535588282	1.7241108469716	0.0846878342921272	0.470676442502982
hDel_6892:3	hDel_6892	chrX	6001244	6001266	flanking	TTTGTGATTTCAAAGGACATAGG	GTTGTGATTTCAAAGGACAT	1417.0	1513.0	1511.0	1850.0	1869.0	1325.0	1572.71475317374	-0.0971321798637214	0.166923282591864	-0.581897134752704	0.560635970586827	0.893654120614691
hDel_6892:4	hDel_6892	chrX	6001269	6001291	flanking	GTTTAATAAAAGATTCATTTGGG	GTTTAATAAAAGATTCATTT	1276.0	1199.0	1214.0	1037.0	662.0	1000.0	1075.78404054457	-0.228104229641687	0.226147686724456	-1.00865161587797	0.31314174373224	0.767437924583168
hDel_6892:5	hDel_6892	chrX	6001344	6001366	flanking	GATGATCAGGATAATTCTAGGGG	GATGATCAGGATAATTCTAG	2951.0	3082.0	3917.0	3865.0	4023.0	4306.0	3664.20215445435	0.141323296982075	0.113219599531049	1.24822290104744	0.211949439547985	0.680138724606805
hDel_6892:6	hDel_6892	chrX	6001397	6001419	flanking	ATTGGAAAGTCAGTATTATATGG	GTTGGAAAGTCAGTATTATA	1395.0	1506.0	1844.0	1759.0	1796.0	2074.0	1719.15931163534	0.166786326648368	0.145386172358181	1.14719525208673	0.251300933424181	0.718050021831935
hDel_6892:7	hDel_6892	chrX	6001415	6001437	flanking	GAAGGGGTGAACTAGGAAATTGG	GAAGGGGTGAACTAGGAAAT	2342.0	1612.0	2080.0	1743.0	1756.0	2264.0	1971.43185069358	-0.114448176447014	0.196712414622578	-0.581804542771738	0.560698343804987	0.893654120614691
hDel_6892:8	hDel_6892	chrX	6001422	6001444	flanking	AAGGGATGAAGGGGTGAACTAGG	GAGGGATGAAGGGGTGAACT	1206.0	1476.0	1331.0	1153.0	1378.0	1490.0	1340.36543912699	0.236324646432689	0.165527205100267	1.42770879439146	0.153375693819392	0.603795799113756
hDel_6892:9	hDel_6892	chrX	6001478	6001500	flanking	ATCAAGAAAAATTCCTTTCATGG	GTCAAGAAAAATTCCTTTCA	1176.0	1148.0	1271.0	1341.0	2216.0	1566.0	1436.0375662325	0.223595923999766	0.191510983328734	1.16753577321441	0.24299407038104	0.710904036556849
hDel_6892:10	hDel_6892	chrX	6001589	6001611	flanking	TTAGGGAAAATTCTTTGCAATGG	GTAGGGAAAATTCTTTGCAA	1438.0	1354.0	1526.0	1318.0	993.0	929.0	1267.70403261994	-0.264478674515098	0.159055555121608	-1.66280689984633	0.0963510950382208	0.498884269035816
hDel_6892:11	hDel_6892	chrX	6001626	6001648	flanking	ACAGTTGACTGAACACTTTCTGG	GCAGTTGACTGAACACTTTC	1599.0	1617.0	1664.0	2089.0	1452.0	1067.0	1581.24194318158	-0.39601656279249	0.196610643967591	-2.01421731194659	0.0439867228820416	0.335659129198864
hDel_6893:1	hDel_6893	chrX	6754080	6754102	hDels	CCTAGAATTGAAATAGAAGCTGG	GCTAGAATTGAAATAGAAGC	610.0	1439.0	1118.0	1002.0	1674.0	1512.0	1215.66153173212	0.834793342900756	0.198981814117793	4.19532481700351	2.72480818630626e-05	0.0007630000586415
hDel_6893:2	hDel_6893	chrX	6754105	6754127	hDels	AAAACTTTCAGAAAAGGAGCAGG	GAAACTTTCAGAAAAGGAGC	1433.0	1697.0	1808.0	1783.0	1225.0	1189.0	1526.29717273816	-0.186014437907923	0.193003087238438	-0.963789960924921	0.33515124083072	0.78218131655479
hDel_6893:3	hDel_6893	chrX	6754170	6754192	hDels	CTCTGAGCCCAAAATGTGGTAGG	GTCTGAGCCCAAAATGTGGT	978.0	1166.0	1710.0	1302.0	817.0	945.0	1153.57978621188	-0.0697145942497112	0.261731919416048	-0.266358778116372	0.789962909074014	0.959332123872586
hDel_6893:4	hDel_6893	chrX	6754184	6754206	hDels	GGCTCAGAGATGCCATGAAGAGG	GGCTCAGAGATGCCATGAAG	1704.0	1829.0	1762.0	1694.0	1999.0	1998.0	1828.61031601099	0.123955802621593	0.135847751076212	0.91246120483844	0.361525982978292	0.799129592050656
hDel_6893:5	hDel_6893	chrX	6754263	6754285	hDels	GTGCAAAAAACAAAAGGCGATGG	GTGCAAAAAACAAAAGGCGA	1043.0	1164.0	1099.0	1190.0	1161.0	1506.0	1191.48378217201	0.112395182244038	0.193994756512967	0.57937226894339	0.562338011484891	0.894310756898734
hDel_6893:6	hDel_6893	chrX	6754288	6754310	hDels	GGAATTTGGGCAATAATAAATGG	GGAATTTGGGCAATAATAAA	1678.0	1049.0	1481.0	1799.0	1738.0	1844.0	1588.0881298523	-0.250305432314226	0.181737482481223	-1.37729118339739	0.168422239983381	0.626497267634139
hDel_6893:7	hDel_6893	chrX	6754335	6754357	hDels	CTAATTTCACACACTTGAGAAGG	GTAATTTCACACACTTGAGA	1449.0	1248.0	1976.0	1905.0	2709.0	2272.0	1899.09569303056	0.226233350385087	0.17894065337029	1.26429263626825	0.206125011644066	0.673591692930016
hDel_6893:8	hDel_6893	chrX	6754432	6754454	hDels	GGTGGGTTTGAATGCACACCAGG	GGTGGGTTTGAATGCACACC	1304.0	801.0	1198.0	1503.0	1542.0	2026.0	1382.09068429698	-0.117718258130326	0.237086483277453	-0.496520326688406	0.619527349806422	0.915010815009839
hDel_6893:9	hDel_6893	chrX	6754450	6754472	hDels	TGTCAACTGGGCAGAGCTGGTGG	GGTCAACTGGGCAGAGCTGG	2419.0	2465.0	2745.0	3010.0	3054.0	2673.0	2713.70554632219	-0.0184714935398307	0.0992771696875225	-0.186059832265265	0.852397841041068	0.972806089993601
hDel_6893:10	hDel_6893	chrX	6754517	6754539	hDels	ATGGGGGCTGTTGTTCTTGGAGG	GTGGGGGCTGTTGTTCTTGG	1529.0	1894.0	2025.0	2108.0	2107.0	1702.0	1885.01428012669	0.0643790504990332	0.150076682320034	0.42897437165986	0.667941875552689	0.929638091947185
hDel_6893:11	hDel_6893	chrX	6754556	6754578	hDels	AGAGCACAAGCAGAGACCACTGG	GGAGCACAAGCAGAGACCAC	1933.0	2381.0	2800.0	4185.0	4125.0	3236.0	3060.15581840633	0.0712030311451411	0.14709092296805	0.484074949754767	0.62833267858661	0.917911116970907
hDel_6893:12	hDel_6893	chrX	6754593	6754615	hDels	CGGCTTGCTTCTATATGCACAGG	GGGCTTGCTTCTATATGCAC	2230.0	2046.0	2992.0	2828.0	3735.0	2798.0	2740.26152593813	0.149840551798905	0.153420438620144	0.976666167471326	0.328734449831789	0.778512707837229
hDel_6893:13	hDel_6893	chrX	6754643	6754665	hDels	TTTACATAAGAGCGAGAAACTGG	GTTACATAAGAGCGAGAAAC	1205.0	1314.0	1259.0	1306.0	1255.0	1234.0	1262.43317335579	-0.0194683648303656	0.150018859193707	-0.129772782802112	0.896746196966062	0.981204000242522
hDel_6893:14	hDel_6893	chrX	6754729	6754751	hDels	TAGAAATGATTTGTAACCTAAGG	GAGAAATGATTTGTAACCTA	3523.0	2666.0	3248.0	3497.0	3662.0	4109.0	3437.6039993503	-0.0910329979722375	0.145248782247156	-0.626738459103464	0.530830689464124	0.882485097980555
hDel_6893:15	hDel_6893	chrX	6754745	6754767	hDels	AATGGTGTAGCCATGGCCTTAGG	GATGGTGTAGCCATGGCCTT	1499.0	1541.0	1620.0	1514.0	1754.0	1775.0	1613.71568961087	0.114565874016739	0.134593121379635	0.851201553559282	0.39465739996626	0.81853875596795
hDel_6895:1	hDel_6895	chrX	8108539	8108561	flanking	GACCAAAAAAATTAATGATGTGG	GACCAAAAAAATTAATGATG	1425.0	1313.0	2107.0	1919.0	2824.0	1842.0	1877.47756970034	0.227326973579476	0.201855981006222	1.12618398744632	0.260087649805909	0.725743760776647
hDel_6895:2	hDel_6895	chrX	8108557	8108579	flanking	TGTGGAAGTTGTCAGTGACCTGG	GGTGGAAGTTGTCAGTGACC	1676.0	1748.0	1695.0	1837.0	1440.0	2006.0	1736.10980130932	-0.0547319505906724	0.182149779645886	-0.300477720571914	0.763812788135809	0.95360483436155
hDel_6895:3	hDel_6895	chrX	8108696	8108718	flanking	TCTGAAAAAGAGTAGAAATAAGG	GCTGAAAAAGAGTAGAAATA	1291.0	1458.0	1442.0	1606.0	1651.0	1169.0	1431.30345349825	-0.0484406219342074	0.175613377195866	-0.275836742665568	0.782673461498006	0.957675224286107
hDel_6895:4	hDel_6895	chrX	8108708	8108730	flanking	TAGAAATAAGGAATGGTGCTTGG	GAGAAATAAGGAATGGTGCT	2024.0	1935.0	2240.0	1778.0	1988.0	1383.0	1895.29944332858	-0.0549531403009203	0.153384834374002	-0.358269711117116	0.720141482731382	0.942587510041712
hDel_6895:5	hDel_6895	chrX	8108712	8108734	flanking	AATAAGGAATGGTGCTTGGTAGG	GATAAGGAATGGTGCTTGGT	2077.0	2358.0	2769.0	2362.0	1227.0	1647.0	2086.81408245158	-0.261719665105247	0.221141900569346	-1.18349197701309	0.23661422431771	0.70522809568389
hDel_6895:6	hDel_6895	chrX	8108713	8108735	flanking	ATAAGGAATGGTGCTTGGTAGGG	GTAAGGAATGGTGCTTGGTA	3026.0	2681.0	2846.0	3508.0	4510.0	3665.0	3342.99506129948	0.0048825951259918	0.131496542842321	0.0371309771379056	0.970380572867892	0.994919706407548
hDel_6895:7	hDel_6895	chrX	8108760	8108782	flanking	ATTCTACTTAAAGCTCATGATGG	GTTCTACTTAAAGCTCATGA	844.0	554.0	819.0	978.0	869.0	1038.0	844.496086361438	-0.20672359389288	0.234637382436808	-0.881034350732898	0.37829922789768	0.808754744628264
hDel_6895:8	hDel_6895	chrX	8108784	8108806	flanking	TAGCAGATGAGCAATCATATTGG	GAGCAGATGAGCAATCATAT	2241.0	2332.0	2261.0	2507.0	2234.0	2420.0	2331.84988562505	-0.0669595172841892	0.123669496926704	-0.541439230757723	0.588204873022462	0.904035627145655
hDel_6895:9	hDel_6895	chrX	8108888	8108910	flanking	ATGCCTTTCTGATATCTTCAAGG	GTGCCTTTCTGATATCTTCA	1078.0	1116.0	1146.0	1104.0	1389.0	1300.0	1184.55816892644	0.141439356519307	0.159134798357137	0.888802185188199	0.374109401287936	0.806554084984636
hDel_6895:10	hDel_6895	chrX	8108891	8108913	flanking	TTACCTTGAAGATATCAGAAAGG	GTACCTTGAAGATATCAGAA	1589.0	1591.0	1442.0	1652.0	1523.0	2445.0	1705.79486036923	0.0686987069573058	0.226527676334806	0.303268492701835	0.761685255390543	0.952994109124331
hDel_6895:11	hDel_6895	chrX	8109029	8109051	flanking	CAAATAAAACAAGCCAACAGAGG	GAAATAAAACAAGCCAACAG	988.0	1529.0	1457.0	1188.0	1707.0	2058.0	1479.83402523059	0.600432216837473	0.167747154219994	3.57938839337941	0.0003443992927146	0.0078901274309022
hDel_6895:12	hDel_6895	chrX	8109057	8109079	flanking	CCTGCTTGGTTTCCAAGGAAAGG	GCTGCTTGGTTTCCAAGGAA	845.0	1059.0	802.0	923.0	1355.0	916.0	978.984405215714	0.185834880532301	0.238769121976946	0.778303655822983	0.436390020802766	0.840099490696866
hDel_6896:1	hDel_6896	chrX	8120198	8120220	hDels	TTACAACTAAAGACATTGTGAGG	GTACAACTAAAGACATTGTG	3239.0	3089.0	2345.0	3789.0	4741.0	4433.0	3578.33269358982	-0.0267178274154788	0.177984326453399	-0.150113372047253	0.880675170161564	0.97837784222644
hDel_6896:2	hDel_6896	chrX	8120242	8120264	hDels	GCAATTGTCTTTGCTTCTTGTGG	GCAATTGTCTTTGCTTCTTG	811.0	831.0	1079.0	1032.0	973.0	1174.0	977.942629494728	0.111664091438395	0.196979537496357	0.566881681506948	0.570794570649366	0.897200002229738
hDel_6896:3	hDel_6896	chrX	8120402	8120424	hDels	AGAAGAAAGCAGTCTGAATTAGG	GGAAGAAAGCAGTCTGAATT	1681.0	1432.0	1568.0	1549.0	2056.0	2091.0	1721.92701535908	0.0827104017392513	0.176516074887272	0.468571498613215	0.63937595365058	0.921707380098694
hDel_6896:4	hDel_6896	chrX	8120460	8120482	hDels	AGGACTGGTTGAACTAACTTAGG	GGGACTGGTTGAACTAACTT	2316.0	2125.0	2308.0	2666.0	1452.0	2232.0	2190.30865145212	-0.330878229650923	0.197741312589634	-1.67328832461826	0.0942705497669728	0.494419556094178
hDel_6896:5	hDel_6896	chrX	8120489	8120511	hDels	AGTAAAAAGGTAAGAAGGTATGG	GGTAAAAAGGTAAGAAGGTA	1651.0	1758.0	1625.0	2540.0	2463.0	2072.0	1999.84364613784	-0.0981243179329473	0.133910404970898	-0.732760967710257	0.463704231519306	0.853608793818013
hDel_6896:6	hDel_6896	chrX	8120540	8120562	hDels	AGTGATGTCACCAGAGTATGTGG	GGTGATGTCACCAGAGTATG	2019.0	2438.0	2994.0	2630.0	2388.0	2408.0	2472.03996097142	0.105293497212243	0.142072396831288	0.741125648336037	0.458617259580521	0.851568973241311
hDel_6896:7	hDel_6896	chrX	8120677	8120699	hDels	AGATATTTCTTGGATGATTGTGG	GGATATTTCTTGGATGATTG	2207.0	2355.0	1719.0	2116.0	2394.0	2511.0	2218.71177217289	0.017966794854937	0.185702913483908	0.096750204495278	0.922924769386028	0.986000428895952
hDel_6896:8	hDel_6896	chrX	8120736	8120758	hDels	GTGGAGCTAGATTGTCAATGTGG	GTGGAGCTAGATTGTCAATG	2167.0	2015.0	2005.0	2638.0	2969.0	2511.0	2367.05901328001	-0.0618127770882725	0.123450333747449	-0.500709679851713	0.616575458803698	0.913889458717967
hDel_6896:9	hDel_6896	chrX	8120781	8120803	hDels	CGTGGTGTTCTGATTGCACAAGG	GGTGGTGTTCTGATTGCACA	1393.0	1759.0	1638.0	1828.0	2363.0	1306.0	1702.74359278994	0.106434636123124	0.214576262762354	0.496022415307892	0.619878596256179	0.915148714654369
hDel_6896:10	hDel_6896	chrX	8120908	8120930	hDels	GAAGCTTCAAACACACCAGTAGG	GAAGCTTCAAACACACCAGT	174.0	243.0	399.0	286.0	373.0	203.0	276.327751602357	0.380513946212204	0.424336329898812	0.896727240637023	0.369864481107825	0.804248567706787
hDel_6896:11	hDel_6896	chrX	8121001	8121023	hDels	GAGGACTAGAAGACAAAAGAAGG	GAGGACTAGAAGACAAAAGA	1923.0	1974.0	2011.0	2327.0	1500.0	1352.0	1852.98638524102	-0.373752993483843	0.173850118996102	-2.14985756490753	0.0315664831351017	0.278804991125776
hDel_6896:12	hDel_6896	chrX	8121101	8121123	hDels	ATAAGTCTGATCTGTGTTAACGG	GTAAGTCTGATCTGTGTTAA	2655.0	2759.0	2835.0	3390.0	3805.0	3324.0	3105.6900906284	0.0397374505075367	0.097861845710663	0.406056622159201	0.684700997110292	0.934551519672988
hDel_6896:13	hDel_6896	chrX	8121124	8121146	hDels	ATGCTAAATGGTTGATGCTGAGG	GTGCTAAATGGTTGATGCTG	1499.0	2032.0	3095.0	1969.0	1915.0	2089.0	2092.27505213972	0.348700234805841	0.195095893315794	1.78732739515646	0.0738845887737947	0.440395502819685
hDel_6896:14	hDel_6896	chrX	8121258	8121280	hDels	ACAAATCAGGGTGAAAGTAAGGG	GCAAATCAGGGTGAAAGTAA	2505.0	2668.0	1618.0	2983.0	3544.0	3769.0	2830.97648633478	0.0016800656400829	0.34750697165433	0.0048346242726725	0.996142542962662	0.999357392871944
hDel_6896:15	hDel_6896	chrX	8121309	8121331	hDels	GTGGACCTGATTATACATGATGG	GTGGACCTGATTATACATGA	1529.0	2327.0	2195.0	1307.0	1821.0	1185.0	1736.89878341669	0.345148718799525	0.184408569188769	1.87165227905551	0.0612547256528453	0.399439438223435
hDel_6896:16	hDel_6896	chrX	8121381	8121403	hDels	GGTGAAATGGAAAGTTCTACAGG	GGTGAAATGGAAAGTTCTAC	1870.0	2542.0	1823.0	2821.0	2647.0	2298.0	2323.19559586964	-0.0156586445316327	0.182484137789315	-0.0858082500831456	0.931618848053266	0.987735002376451
hDel_6896:17	hDel_6896	chrX	8121418	8121440	hDels	GAGTAGAGTTGTTGACTGTCAGG	GAGTAGAGTTGTTGACTGTC	2274.0	2259.0	2090.0	2568.0	2925.0	2501.0	2425.17855114241	-0.0262714046495921	0.129205400771206	-0.203330545726281	0.83887668212689	0.969552954480335
hDel_6897:1	hDel_6897	chrX	8211750	8211772	flanking	GCCTTCTTTCTAAATAACTGTGG	GCCTTCTTTCTAAATAACTG	1369.0	1305.0	1506.0	1657.0	1775.0	1620.0	1529.0781212304	0.0009421163228713	0.126663297366687	0.0074379582914528	0.994065422635396	0.998994492942279
hDel_6897:2	hDel_6897	chrX	8211795	8211817	flanking	AAGCAAATGGGCCAGGTCAGTGG	GAGCAAATGGGCCAGGTCAG	2015.0	2044.0	2369.0	2642.0	2321.0	2961.0	2379.52194744536	0.0333304574185403	0.147270014615651	0.226322089432306	0.820950919185504	0.966129314717177
hDel_6897:3	hDel_6897	chrX	8211857	8211879	flanking	GGAGACTTGGTGCTTCCACAGGG	GGAGACTTGGTGCTTCCACA	1100.0	1008.0	1351.0	1218.0	1330.0	751.0	1121.79161959964	-0.108547329127267	0.237824888677136	-0.45641702906304	0.648090122487495	0.924408212608762
hDel_6897:4	hDel_6897	chrX	8211913	8211935	flanking	TTGAAAAGCAGATTAATGATGGG	GTGAAAAGCAGATTAATGAT	2677.0	3027.0	2912.0	2735.0	3218.0	2720.0	2879.12027824588	0.100552134341559	0.111206140581052	0.904195881775721	0.36589154351242	0.801965229907903
hDel_6897:5	hDel_6897	chrX	8211990	8212012	flanking	CTAATTGTTTACATTTAGTAAGG	GTAATTGTTTACATTTAGTA	1795.0	1602.0	2193.0	1967.0	1690.0	2476.0	1948.68240976409	0.0481512740760568	0.195013895440158	0.2469120160252	0.804976316752927	0.962570848343432
hDel_6897:6	hDel_6897	chrX	8211995	8212017	flanking	TGTTTACATTTAGTAAGGACAGG	GGTTTACATTTAGTAAGGAC	1359.0	1008.0	1251.0	1425.0	1933.0	1699.0	1432.30603539891	-0.0082638817865988	0.192923871146333	-0.0428349365866224	0.965833114168657	0.993940353415066
hDel_6897:7	hDel_6897	chrX	8212112	8212134	flanking	GAAGAGGAAATGTTGACTTGAGG	GAAGAGGAAATGTTGACTTG	3037.0	2410.0	2438.0	2997.0	3198.0	4124.0	3022.86294208815	-0.0610820210501153	0.18295574305129	-0.333862277463416	0.738483486288911	0.947815023533964
hDel_6897:8	hDel_6897	chrX	8212151	8212173	flanking	TTCCAAAATCATAGCGATAATGG	GTCCAAAATCATAGCGATAA	1317.0	1619.0	1809.0	1560.0	1714.0	2075.0	1675.99605415045	0.298386034163278	0.151083625858483	1.97497268461621	0.0482712479197437	0.3530213011981
hDel_6897:9	hDel_6897	chrX	8212245	8212267	flanking	TATTAGATCATTTGTAACAATGG	GATTAGATCATTTGTAACAA	843.0	873.0	617.0	797.0	1106.0	645.0	812.352877120688	-0.0576641774224755	0.290246506472384	-0.198673114530535	0.842518456262469	0.9705912033834
hDel_6897:10	hDel_6897	chrX	8212301	8212323	flanking	AGCATAAAGAACACAACAGATGG	GGCATAAAGAACACAACAGA	1515.0	1670.0	2022.0	1347.0	943.0	1177.0	1457.73899516255	-0.0698913491491931	0.193441323204254	-0.361305164747013	0.717871333222143	0.941956003876591
hDel_6898:1	hDel_6898	chrX	8273854	8273876	hDels	AGTGAACCGAAATACCAGGAAGG	GGTGAACCGAAATACCAGGA	2740.0	2910.0	3089.0	3248.0	4445.0	3459.0	3287.84860036539	0.16973256669895	0.12013905252274	1.41280094303076	0.157714260913717	0.610397731698819
hDel_6898:2	hDel_6898	chrX	8273938	8273960	hDels	AAGACACGATTTGAAGTTGGAGG	GAGACACGATTTGAAGTTGG	1927.0	2183.0	2084.0	2420.0	1752.0	2212.0	2097.35440505324	-0.102822282971329	0.16710595355667	-0.615311907103649	0.538348755555763	0.885714408286543
hDel_6898:3	hDel_6898	chrX	8273991	8274013	hDels	CAAGAAAGAATGTGCCTGGCAGG	GAAGAAAGAATGTGCCTGGC	1277.0	1770.0	1257.0	1459.0	1749.0	1954.0	1575.07193046446	0.268689667668052	0.200993614952343	1.3368069813151	0.181285649780942	0.644105341665334
hDel_6898:4	hDel_6898	chrX	8274027	8274049	hDels	TGATGCACCTAGAATGTACCAGG	GGATGCACCTAGAATGTACC	2006.0	2003.0	2889.0	2593.0	3278.0	2890.0	2583.03988194818	0.228508343610823	0.136396852373972	1.67531977192773	0.0938715081507627	0.49342476353
hDel_6898:5	hDel_6898	chrX	8274100	8274122	hDels	GTCTTACCATCTAGTAGCCATGG	GTCTTACCATCTAGTAGCCA	1049.0	856.0	1099.0	1215.0	1052.0	1047.0	1049.05570842139	-0.192890631140028	0.166342059305383	-1.15960227945661	0.246210772503955	0.713586129898784
hDel_6898:6	hDel_6898	chrX	8274145	8274167	hDels	CAGACAATGAAAACATAAGGAGG	GAGACAATGAAAACATAAGG	1277.0	1351.0	1845.0	2064.0	1896.0	2215.0	1756.21696955857	0.120999322569905	0.164549692816989	0.735336058660888	0.462134852888904	0.853020884681515
hDel_6898:7	hDel_6898	chrX	8274172	8274194	hDels	AAGTTACAGGTTGTGAGGATGGG	GAGTTACAGGTTGTGAGGAT	2556.0	2351.0	2806.0	2322.0	2420.0	2809.0	2544.96666414254	0.0567155824261045	0.135300106500079	0.419183575632082	0.675081974590612	0.931748613283532
hDel_6898:8	hDel_6898	chrX	8274224	8274246	hDels	TGCTGCCCTACTGACCCTGAAGG	GGCTGCCCTACTGACCCTGA	2491.0	2541.0	3398.0	3033.0	3643.0	3009.0	2996.48514010117	0.154017773339522	0.12213300470439	1.26106594783536	0.207285087929471	0.67467492724934
hDel_6898:9	hDel_6898	chrX	8274281	8274303	hDels	TGAGAGCTTTGCAAATGCTAAGG	GGAGAGCTTTGCAAATGCTA	1761.0	1985.0	1881.0	2392.0	2526.0	1929.0	2065.87218096605	-0.0195861146915327	0.143221593110276	-0.136753922828188	0.89122530561942	0.980195218466557
hDel_6898:10	hDel_6898	chrX	8274334	8274356	hDels	GTGACCCTGATGCTGCACGGAGG	GTGACCCTGATGCTGCACGG	1358.0	1407.0	1612.0	1425.0	1102.0	1276.0	1367.15653238183	-0.0896585317210775	0.167173515553501	-0.53632019057698	0.591737278785387	0.905234558600201
hDel_6899:1	hDel_6899	chrX	9065096	9065118	hDels	TTACCAAGAAGTTAATAACAAGG	GTACCAAGAAGTTAATAACA	1688.0	1937.0	1828.0	1711.0	1886.0	1942.0	1832.28807266522	0.128504817929354	0.1329644171382	0.96646020563373	0.33381395035579	0.78147151989397
hDel_6899:2	hDel_6899	chrX	9065144	9065166	hDels	AGGCTAACATAATTGAAGGTCGG	GGGCTAACATAATTGAAGGT	1745.0	1847.0	1852.0	1562.0	1906.0	1694.0	1769.36741843975	0.10944113497754	0.129194845427496	0.847101404203914	0.396938602511641	0.819554485956939
hDel_6899:3	hDel_6899	chrX	9065170	9065192	hDels	AGGTCATCATTAACTACTTGTGG	GGGTCATCATTAACTACTTG	1466.0	1622.0	2346.0	1731.0	2080.0	1630.0	1801.90601460923	0.225227663282883	0.167259082673791	1.34657956795177	0.178115678292273	0.639916210315964
hDel_6899:4	hDel_6899	chrX	9065203	9065225	hDels	TATTTCCTTTAAACAGTGGATGG	GATTTCCTTTAAACAGTGGA	1036.0	1003.0	646.0	847.0	1814.0	1714.0	1166.74563040185	0.279308270545505	0.32427448734751	0.861332856710938	0.389054744387836	0.815258208214984
hDel_6899:5	hDel_6899	chrX	9065249	9065271	hDels	ATTGTAGATCACTTGAGAATTGG	GTTGTAGATCACTTGAGAAT	1326.0	1155.0	1625.0	1804.0	1894.0	1795.0	1583.65159691027	0.0117544894752665	0.151366060893565	0.0776560439366382	0.938101660321778	0.98917999340561
hDel_6899:6	hDel_6899	chrX	9065303	9065325	hDels	TCAGCACAGCTTGTTTGATGTGG	GCAGCACAGCTTGTTTGATG	2498.0	2050.0	2246.0	2183.0	3306.0	3105.0	2550.23107312517	0.113534853420703	0.180877075490869	0.627690673970646	0.530206595913287	0.882279722240491
hDel_6899:7	hDel_6899	chrX	9065408	9065430	hDels	TTAATAGCTGATTATTTCAAGGG	GTAATAGCTGATTATTTCAA	1134.0	1293.0	1387.0	1461.0	1255.0	1042.0	1259.74110321922	-0.0960396210044682	0.178309262700023	-0.53861263038275	0.590154170651203	0.904711259094657
hDel_6899:8	hDel_6899	chrX	9065467	9065489	hDels	GCAAACTGGATTTAAATGGATGG	GCAAACTGGATTTAAATGGA	1985.0	2088.0	2431.0	3015.0	3208.0	3572.0	2686.59230082206	0.144784165597228	0.116892395549666	1.23861064628204	0.215489723497297	0.684123294478183
hDel_6899:9	hDel_6899	chrX	9065584	9065606	hDels	TAGCCTTGAGTTGATGGGTCAGG	GAGCCTTGAGTTGATGGGTC	1883.0	1914.0	1499.0	2029.0	2302.0	1902.0	1916.65456473702	-0.0774272368190867	0.172105657671871	-0.449881996132317	0.65279552998677	0.925843372549598
hDel_6899:10	hDel_6899	chrX	9065609	9065631	hDels	TTCTCAGCCATCCTAAGCAAGGG	GTCTCAGCCATCCTAAGCAA	2266.0	2444.0	2539.0	2147.0	2939.0	2176.0	2413.67874142226	0.157379429269063	0.136254515649726	1.15504009917472	0.248074005996636	0.715096124131273
hDel_6899:11	hDel_6899	chrX	9065666	9065688	hDels	GATAATGCAAAATTTCTTCTGGG	GATAATGCAAAATTTCTTCT	2086.0	2025.0	2438.0	2090.0	1622.0	1785.0	2014.13956871658	-0.13515136904026	0.140635643735192	-0.961003664865652	0.336550325125199	0.783153636537971
hDel_6899:12	hDel_6899	chrX	9065704	9065726	hDels	TTCACAACGAATAGTAGGTACGG	GTCACAACGAATAGTAGGTA	657.0	775.0	1577.0	956.0	776.0	367.0	847.535984408383	-0.067286715221022	0.404869836680002	-0.166193450647704	0.86800471340104	0.976340059844297
hDel_6899:13	hDel_6899	chrX	9065755	9065777	hDels	TGAAATGACGTGCATTAAAAAGG	GGAAATGACGTGCATTAAAA	2268.0	2806.0	2516.0	3246.0	3571.0	2920.0	2867.00230340953	0.0814796507087399	0.12942192342886	0.629566062302631	0.528978533695394	0.881678726932549
hDel_6899:14	hDel_6899	chrX	9065812	9065834	hDels	GGCTGGGAAGGCAAGGGCGAAGG	GGCTGGGAAGGCAAGGGCGA	760.0	918.0	963.0	1065.0	732.0	603.0	840.271202660697	-0.241255619575079	0.2547823220199	-0.946908787322521	0.34368525982296	0.788144161568001
hDel_6899:15	hDel_6899	chrX	9065862	9065884	hDels	CTACAAAATTACAACCAGACAGG	GTACAAAATTACAACCAGAC	1380.0	1480.0	1764.0	2047.0	1277.0	1363.0	1548.15630592789	-0.251657193916152	0.198032332769365	-1.27078841316908	0.203803931907232	0.670606375854809
hDel_6899:16	hDel_6899	chrX	9065985	9066007	hDels	ATGGTATCATTTCTTTGGGTTGG	GTGGTATCATTTCTTTGGGT	653.0	666.0	523.0	977.0	1375.0	1181.0	882.154051124997	0.0890867225802118	0.241353482657661	0.369113060226994	0.712043454603472	0.941126716738894
hDel_6899:17	hDel_6899	chrX	9065999	9066021	hDels	TGATACCATGTTTGAGATGACGG	GGATACCATGTTTGAGATGA	1811.0	1999.0	2160.0	2426.0	2229.0	2415.0	2162.67120541721	0.0343083681920271	0.123474401743985	0.277858144744552	0.781121254782684	0.957449844474161
hDel_6899:18	hDel_6899	chrX	9066160	9066182	hDels	TATTCCAGCTGTCCTGGAAAAGG	GATTCCAGCTGTCCTGGAAA	1538.0	1838.0	1758.0	1922.0	2362.0	1960.0	1884.65660429	0.163707952000453	0.131224919564443	1.24753707256081	0.212200635671982	0.68050227645434
hDel_6899:19	hDel_6899	chrX	9066226	9066248	hDels	ATTTCAGCAGGGGCTCTGAGGGG	GTTTCAGCAGGGGCTCTGAG	1046.0	714.0	727.0	984.0	529.0	995.0	836.853120971234	-0.480628052163355	0.29415304013604	-1.63393875494564	0.102271711137406	0.512293233067178
hDel_6899:20	hDel_6899	chrX	9066295	9066317	hDels	TGAGGGTAGGATGAATGCAGGGG	GGAGGGTAGGATGAATGCAG	1925.0	2197.0	2734.0	1953.0	2957.0	2984.0	2443.53752211512	0.442546157739276	0.130587814715198	3.38887788806664	0.0007017925563502	0.0148232972932517
hDel_6899:21	hDel_6899	chrX	9066319	9066341	hDels	AAGACATATGAGATTTGCAGGGG	GAGACATATGAGATTTGCAG	3309.0	3678.0	3269.0	4018.0	3958.0	4244.0	3734.51687181778	0.0204439795501887	0.124866348089101	0.163726895701318	0.869946143546568	0.976534341355726
hDel_6899:22	hDel_6899	chrX	9066361	9066383	hDels	TCCCTAAGAACATCTCCAAGAGG	GCCCTAAGAACATCTCCAAG	576.0	536.0	684.0	592.0	699.0	358.0	572.465947371871	-0.0849501262326305	0.310199688496299	-0.273856258993774	0.784195087179045	0.957996711986609
hDel_6899:23	hDel_6899	chrX	9066420	9066442	hDels	TTCTACTGATCTATGTGCTTAGG	GTCTACTGATCTATGTGCTT	2269.0	2057.0	2439.0	2609.0	2699.0	2883.0	2479.39215382292	0.0070356351598006	0.11995156645095	0.0586539664963664	0.953227725586425	0.991559721537567
hDel_6899:24	hDel_6899	chrX	9066489	9066511	hDels	CAGAAAAACTGGGTCTCCATAGG	GAGAAAAACTGGGTCTCCAT	1008.0	970.0	1452.0	1610.0	2392.0	1439.0	1451.55546998829	0.213042187879944	0.217884009566355	0.977777985194748	0.328184141515966	0.778137007489294
hDel_6899:25	hDel_6899	chrX	9066507	9066529	hDels	ATAGGACCCAGATTCAGTGAAGG	GTAGGACCCAGATTCAGTGA	2493.0	2618.0	2874.0	2837.0	3183.0	3073.0	2833.94862473564	0.106052750973503	0.094506181618896	1.12217792695477	0.261786795766736	0.727019246315442
hDel_6899:26	hDel_6899	chrX	9066595	9066617	hDels	AAAGCTCATAGAGTTTAATGAGG	GAAGCTCATAGAGTTTAATG	862.0	1155.0	1637.0	904.0	1207.0	1006.0	1125.62417556544	0.451045948444178	0.190643575645976	2.36591213166169	0.0179857125372007	0.195584915203342
hDel_6899:27	hDel_6899	chrX	9066672	9066694	hDels	TAGTTCGTGAGTCTATGTTATGG	GAGTTCGTGAGTCTATGTTA	2344.0	2577.0	3458.0	2298.0	2951.0	2361.0	2658.64422378783	0.246930363272415	0.130856993085321	1.88702458653785	0.0591570187874002	0.39256776951199
hDel_6899:28	hDel_6899	chrX	9066747	9066769	hDels	AGGGTAGGATGGAAGTTTAAAGG	GGGGTAGGATGGAAGTTTAA	1482.0	1985.0	2310.0	1462.0	2578.0	1808.0	1927.56982802447	0.52084673404075	0.153780022133333	3.38695967665525	0.00070671774161	0.0149130579497222
hDel_6899:29	hDel_6899	chrX	9066770	9066792	hDels	AGTAGAAGACACTAGAACAGGGG	GGTAGAAGACACTAGAACAG	2890.0	3109.0	2666.0	3465.0	4177.0	3462.0	3275.19377599001	0.0369639659505996	0.135536082433181	0.272724172685328	0.785065251724936	0.9581820346285
hDel_6899:30	hDel_6899	chrX	9066813	9066835	hDels	AGAAAATAGCTAATATTCATTGG	GGAAAATAGCTAATATTCAT	912.0	1195.0	1149.0	1584.0	963.0	1313.0	1181.61037614954	-0.102521674621357	0.239638349571562	-0.427818313740896	0.668783402502938	0.929862131820575
hDel_6899:31	hDel_6899	chrX	9066849	9066871	hDels	ATGTTGCTTAAATTGAACAATGG	GTGTTGCTTAAATTGAACAA	1454.0	1517.0	1942.0	1647.0	1757.0	1881.0	1692.79913674498	0.161347039810682	0.139630733014336	1.15552669765128	0.247874806247679	0.714916080025136
hDel_6899:32	hDel_6899	chrX	9066950	9066972	hDels	TATTGCACACAGGAAACTGAAGG	GATTGCACACAGGAAACTGA	1968.0	2091.0	2413.0	2488.0	3848.0	2854.0	2578.73707913444	0.272113922330463	0.140862496683582	1.93176983751545	0.0533879205180473	0.372769794088793
hDel_6899:33	hDel_6899	chrX	9067037	9067059	hDels	ATAGTGCCTGAGACACAGAAAGG	GTAGTGCCTGAGACACAGAA	2424.0	2704.0	3159.0	2960.0	4138.0	2511.0	2957.38408005432	0.180348524350539	0.166247265171862	1.08482099939569	0.278000942922142	0.741124461034213
hDel_6899:34	hDel_6899	chrX	9067048	9067070	hDels	GACACAGAAAGGGCTCTATGAGG	GACACAGAAAGGGCTCTATG	497.0	433.0	294.0	522.0	759.0	857.0	555.249837582786	0.0302177771922524	0.357254671828474	0.0845832947056899	0.932592680362023	0.987805110167693
hDel_6899:35	hDel_6899	chrX	9067139	9067161	hDels	AGTAAAAGAGAGCTATACAGTGG	GGTAAAAGAGAGCTATACAG	1527.0	1180.0	1119.0	1594.0	1779.0	1186.0	1391.3266858687	-0.296605131248387	0.196049124761261	-1.51291229486272	0.130301938444971	0.566257788538535
hDel_6899:36	hDel_6899	chrX	9067175	9067197	hDels	AGGAGGAAATCCAGGAAGTGTGG	GGGAGGAAATCCAGGAAGTG	1245.0	893.0	1357.0	1149.0	1671.0	1271.0	1254.70504884951	0.0532943982294698	0.219922276853615	0.24233287774182	0.808522240090045	0.963387413622061
hDel_6899:37	hDel_6899	chrX	9067222	9067244	hDels	AAGAGTAGAACAAGTAACAGTGG	GAGAGTAGAACAAGTAACAG	1253.0	993.0	1312.0	1660.0	2053.0	1399.0	1426.62949508178	-0.074542407114162	0.187807825597568	-0.396907886436481	0.691435388356198	0.936120994368045
hDel_6899:38	hDel_6899	chrX	9067394	9067416	hDels	ATTGGTCTATCTATGTGCCACGG	GTTGGTCTATCTATGTGCCA	1343.0	857.0	1354.0	1587.0	2027.0	2226.0	1545.07877920441	0.0154754202329978	0.227318717652371	0.0680780729049495	0.945723485140953	0.990046371000647
hDel_6899:39	hDel_6899	chrX	9067689	9067711	hDels	AGGATTTCTTGTACAAGCACAGG	GGGATTTCTTGTACAAGCAC	987.0	957.0	943.0	1352.0	1710.0	1433.0	1215.8505664006	0.0453169118977502	0.169594430845621	0.267207547274953	0.789309365477717	0.959169398186521
hDel_6899:40	hDel_6899	chrX	9068001	9068023	hDels	AATGCAAAGGAAAACTATAATGG	GATGCAAAGGAAAACTATAA	1007.0	1372.0	1219.0	1713.0	2108.0	1780.0	1514.29834473455	0.239905928334407	0.153913050401037	1.55871076370266	0.119064853030515	0.546206026853804
hDel_6899:41	hDel_6899	chrX	9068283	9068305	hDels	GAACAGAGCTGCAATTAACGTGG	GAACAGAGCTGCAATTAACG	1752.0	1702.0	1283.0	2010.0	2298.0	1706.0	1783.4127307957	-0.151387292502961	0.192714163637786	-0.785553535066056	0.432129095070366	0.837969091300433
hDel_6899:42	hDel_6899	chrX	9068569	9068591	hDels	GTACCAGAGGCTGAGAGGCTGGG	GTACCAGAGGCTGAGAGGCT	2395.0	833.0	503.0	2635.0	742.0	727.0	1314.91815265212	-1.86682051750515	0.234157851381264	-7.9724873904208	1.5551210789109802e-15	1.37012028927521e-13
hDel_6899:43	hDel_6899	chrX	9068599	9068621	hDels	GTGGAGGTGTTAGAGAAGATGGG	GTGGAGGTGTTAGAGAAGAT	1800.0	1617.0	1564.0	1663.0	1666.0	1429.0	1626.27543636389	-0.175259211332007	0.137311956656783	-1.2763579778422	0.201829003784039	0.668254907263817
hDel_6899:44	hDel_6899	chrX	9068727	9068749	hDels	AAGTACTAAAACCGTATAATTGG	GAGTACTAAAACCGTATAAT	1029.0	1072.0	1153.0	991.0	1356.0	1037.0	1103.01590945535	0.154308648587275	0.175407461258704	0.879715420769295	0.379013493378084	0.809317701699043
hDel_6899:45	hDel_6899	chrX	9068928	9068950	hDels	GAAGATTAAAGTAGACTCAGAGG	GAAGATTAAAGTAGACTCAG	1106.0	1110.0	1284.0	863.0	1266.0	1296.0	1153.83085458631	0.298917862072773	0.187184500014729	1.59691567437075	0.110284505352643	0.529322864566589
hDel_6899:46	hDel_6899	chrX	9068959	9068981	hDels	TGGGACCATGACTGAAACCCTGG	GGGGACCATGACTGAAACCC	1736.0	1842.0	1826.0	1603.0	1402.0	1643.0	1683.51681948304	-0.0277796106114117	0.148919725100021	-0.186540839991168	0.852020655181347	0.972683300663136
hDel_6899:47	hDel_6899	chrX	9069036	9069058	hDels	TGAAGTGTCTGCAGAGGTGTGGG	GGAAGTGTCTGCAGAGGTGT	2430.0	2639.0	2929.0	2991.0	2296.0	3357.0	2770.23539741556	0.0267745457286031	0.172342761493616	0.155356369461417	0.876540378600652	0.977666208660814
hDel_6899:48	hDel_6899	chrX	9069060	9069082	hDels	AGGCTCAAGGGAAGCAGCAAGGG	GGGCTCAAGGGAAGCAGCAA	1928.0	2050.0	1912.0	2076.0	2213.0	1991.0	2025.5596985578	-0.0037080205435379	0.125513063568368	-0.0295429052412393	0.976431600427342	0.99594699639529
hDel_6899:49	hDel_6899	chrX	9069136	9069158	hDels	GGAGGGGAGAGGAGACCTAGAGG	GGAGGGGAGAGGAGACCTAG	1760.0	2430.0	2501.0	2157.0	2779.0	2624.0	2363.40621362217	0.371841507163001	0.104734326113672	3.55033083193209	0.0003847473195188	0.0087229589133962
hDel_6899:50	hDel_6899	chrX	9069153	9069175	hDels	AGACTCATGCTGCCTAGGGAGGG	GGACTCATGCTGCCTAGGGA	1642.0	1739.0	1716.0	1552.0	2076.0	2463.0	1859.03755601685	0.272414385610913	0.178013397051594	1.5303027194743	0.125941815465767	0.55887044639284
hDel_6899:51	hDel_6899	chrX	9069236	9069258	hDels	CATCAACACATTAATATTGTAGG	GATCAACACATTAATATTGT	1217.0	861.0	1629.0	1208.0	949.0	892.0	1125.2716315156	-0.225653812235053	0.240282440073018	-0.939119030780944	0.347669634408501	0.790706041330584
hDel_6899:52	hDel_6899	chrX	9069282	9069304	hDels	AGGGACTGGCTGAGAGCTCGAGG	GGGGACTGGCTGAGAGCTCG	1593.0	2008.0	1392.0	1902.0	1386.0	1742.0	1677.07265693664	-0.120155361184886	0.217185013598811	-0.553239651271887	0.580099318912757	0.901186705522473
hDel_6899:53	hDel_6899	chrX	9069302	9069324	hDels	CTGTACTGCAGAGAGCTTGGAGG	GTGTACTGCAGAGAGCTTGG	1765.0	1699.0	2022.0	2373.0	3401.0	2730.0	2300.00659638598	0.182599949724624	0.140167844597293	1.30272353298461	0.192669164841563	0.658303859739363
hDel_6899:54	hDel_6899	chrX	9069379	9069401	hDels	GTGCCTCAGTAGAAGAACATTGG	GTGCCTCAGTAGAAGAACAT	2191.0	2437.0	2246.0	2744.0	3699.0	2576.0	2626.34130108786	0.109158162614328	0.153007319792617	0.713417912046813	0.475587192389876	0.858855774010984
hDel_6899:55	hDel_6899	chrX	9069419	9069441	hDels	ATGGGAGTGATGGTACCAGCAGG	GTGGGAGTGATGGTACCAGC	881.0	952.0	729.0	1000.0	1041.0	860.0	909.070924878573	-0.10052235229102	0.218318657065812	-0.460438670895259	0.645201382826656	0.923514142559885
hDel_6899:56	hDel_6899	chrX	9069476	9069498	hDels	TATCATCTCAAGTATACAGCTGG	GATCATCTCAAGTATACAGC	1509.0	1661.0	1531.0	1776.0	2320.0	1432.0	1694.35953515934	0.0436249539671068	0.1912093331472	0.228152848237395	0.819527416364043	0.965746774790722
hDel_6899:57	hDel_6899	chrX	9069533	9069555	hDels	AGCTCTGTCCTCCATCACTGGGG	GGCTCTGTCCTCCATCACTG	26.0	67.0	18.0	66.0	55.0	225.0	75.391040185831	0.89764177418687	0.839119964342579	1.06974188713308	0.284735506485897	0.746704466384896
hDel_6899:58	hDel_6899	chrX	9069596	9069618	hDels	ATGGGGGCAGGCTAGAAAGAAGG	GTGGGGGCAGGCTAGAAAGA	1789.0	1557.0	1839.0	1694.0	2111.0	1777.0	1788.50258259048	0.0213999644308654	0.143795670821162	0.14882203552206	0.88169406243452	0.97847604170905
hDel_6899:59	hDel_6899	chrX	9069639	9069661	hDels	AGGTGAGGGCTCAAATGCCCAGG	GGGTGAGGGCTCAAATGCCC	2608.0	2130.0	2330.0	3031.0	3408.0	2649.0	2672.86198182926	-0.152052910951371	0.130177241845479	-1.16804526502304	0.242788506862613	0.710721480816866
hDel_6899:60	hDel_6899	chrX	9069663	9069685	hDels	GAGCCAGGAGATGAAAGCAAGGG	GAGCCAGGAGATGAAAGCAA	1624.0	1613.0	1668.0	2394.0	2273.0	2451.0	1985.72866056657	-0.0340858197925098	0.123875628184625	-0.275161630193375	0.783192064173108	0.957776922713487
hDel_6899:61	hDel_6899	chrX	9069738	9069760	hDels	GGTCCACCACATCTGAACCCAGG	GGTCCACCACATCTGAACCC	1827.0	1442.0	1985.0	1623.0	1375.0	1279.0	1593.29908296605	-0.229868923579267	0.148216853824335	-1.55089598549774	0.120926612645454	0.549959341667001
hDel_6899:62	hDel_6899	chrX	9069768	9069790	hDels	ATGGCGTTGGGGAGTAGGATGGG	GTGGCGTTGGGGAGTAGGAT	981.0	1226.0	1031.0	1099.0	1336.0	1915.0	1259.64455295411	0.353405799304485	0.231952959207186	1.52360978929704	0.12760621630639	0.561656196961667
hDel_6899:63	hDel_6899	chrX	9069826	9069848	hDels	TGGAAGTGGTGAGGAATCAGAGG	GGGAAGTGGTGAGGAATCAG	3018.0	3236.0	4184.0	3798.0	3349.0	3556.0	3511.67310190867	0.0408679070148416	0.130583414971537	0.312963993350531	0.75430801808222	0.951877481971686
hDel_6899:64	hDel_6899	chrX	9069876	9069898	hDels	GGGGAAGGATGTGCATGGCAAGG	GGGGAAGGATGTGCATGGCA	1520.0	1290.0	1454.0	1374.0	1471.0	1593.0	1449.77746416923	-0.0328215020302152	0.160613224237506	-0.204351180832287	0.838079077178728	0.969481225643722
hDel_6899:65	hDel_6899	chrX	9069913	9069935	hDels	GGGTAAGTTATGTAAATAGGAGG	GGGTAAGTTATGTAAATAGG	1739.0	1880.0	2048.0	2154.0	2242.0	2271.0	2045.34917186007	0.0877909102367273	0.111337913368654	0.788508672208008	0.430399227961725	0.836994709755294
hDel_6899:66	hDel_6899	chrX	9069994	9070016	hDels	ATTAGAAGTTGAAGTCTCCAAGG	GTTAGAAGTTGAAGTCTCCA	1758.0	1629.0	1527.0	2217.0	3481.0	2353.0	2130.84071905484	0.0748301018252397	0.192657885976581	0.388409233527746	0.697713212202538	0.937956440434081
hDel_6899:67	hDel_6899	chrX	9070011	9070033	hDels	GCTGCAGTGCTGTCTGTCCTTGG	GCTGCAGTGCTGTCTGTCCT	2614.0	2187.0	2013.0	2541.0	2323.0	2157.0	2308.57499777307	-0.281694861634841	0.127710046867204	-2.20573767330736	0.0274023724958211	0.256110408488251
hDel_6899:68	hDel_6899	chrX	9070092	9070114	hDels	AGGTCAAGATGAGACAGGACAGG	GGGTCAAGATGAGACAGGAC	2635.0	3059.0	2416.0	2757.0	2898.0	3847.0	2934.64141771313	0.145428772916694	0.182950567520131	0.794907470842865	0.426667328157615	0.835151160573774
hDel_6899:69	hDel_6899	chrX	9070137	9070159	hDels	TTAGTGCCGCACCCTGAAAGAGG	GTAGTGCCGCACCCTGAAAG	1527.0	1852.0	1869.0	1687.0	1213.0	1573.0	1627.2759866823	-0.0309017295117187	0.187898077166229	-0.164460062485794	0.869368984135849	0.976517833346138
hDel_6899:70	hDel_6899	chrX	9070181	9070203	hDels	ACAGAGTAAATGATTCTGAAAGG	GCAGAGTAAATGATTCTGAA	1215.0	1429.0	1671.0	1997.0	2322.0	1543.0	1675.25047306025	0.108752568498533	0.178704328285188	0.608561468779753	0.542815150773484	0.887215336325787
hDel_6899:71	hDel_6899	chrX	9070205	9070227	hDels	ATACATGTTACACAAGCTTAAGG	GTACATGTTACACAAGCTTA	215.0	344.0	438.0	338.0	85.0	328.0	292.974906713302	-0.007199834640846	0.581947518768959	-0.0123719655271947	0.990128851541805	0.998278275052566
hDel_6899:72	hDel_6899	chrX	9070292	9070314	hDels	AAACAGTTGTTACAACAGCCAGG	GAACAGTTGTTACAACAGCC	356.0	230.0	424.0	195.0	250.0	165.0	271.766099007568	-0.0674411177938089	0.393938985732886	-0.171196861027454	0.864068975597464	0.975375505152501
hDel_6899:73	hDel_6899	chrX	9070310	9070332	hDels	TGTAAACACCAACTGAATCCTGG	GGTAAACACCAACTGAATCC	1030.0	871.0	1285.0	830.0	955.0	523.0	917.755014019697	-0.0967386284480943	0.265308004053111	-0.364627628907602	0.715389387867057	0.941616476689103
hDel_6899:74	hDel_6899	chrX	9070385	9070407	hDels	AGCCTGGGAACAAACATCTGTGG	GGCCTGGGAACAAACATCTG	2508.0	2088.0	2924.0	2884.0	3324.0	2639.0	2707.04346999753	-0.0173645709037455	0.139679115452432	-0.124317589265226	0.901063821114024	0.981872575571967
hDel_6899:75	hDel_6899	chrX	9070398	9070420	hDels	TTCCCAGGCTACATAGGATGGGG	GTCCCAGGCTACATAGGATG	1137.0	1214.0	1382.0	1473.0	1481.0	1531.0	1361.64475587019	0.0772251403397711	0.139008131145791	0.555544051295661	0.578522587968698	0.900433831203757
hDel_6899:76	hDel_6899	chrX	9070494	9070516	hDels	GGTCTGTACCCTGCTCAACGAGG	GGTCTGTACCCTGCTCAACG	1045.0	1130.0	1435.0	976.0	863.0	725.0	1033.85923954102	-0.0450493328237574	0.198353924813889	-0.227115913466427	0.820333610199137	0.966037814288881
hDel_6899:77	hDel_6899	chrX	9070531	9070553	hDels	TGACCTTGCATGGAAAGTCATGG	GGACCTTGCATGGAAAGTCA	1656.0	1924.0	2393.0	2257.0	2124.0	2559.0	2140.13389292606	0.182094677318722	0.150578385728278	1.20930156368734	0.226547010342305	0.695656889223295
hDel_6899:78	hDel_6899	chrX	9070599	9070621	hDels	CTGTCTGTGGTGAAGGAATGCGG	GTGTCTGTGGTGAAGGAATG	947.0	1117.0	1627.0	1619.0	1989.0	1906.0	1511.90764820964	0.360148965237943	0.164356817572575	2.19126270852082	0.028432787006773	0.261751333385089
hDel_6899:79	hDel_6899	chrX	9070684	9070706	hDels	GTCGTGGGTGTACTAGAGGAGGG	GTCGTGGGTGTACTAGAGGA	1470.0	1461.0	1567.0	1889.0	1999.0	1911.0	1704.01095474134	0.0123796792948547	0.119236887821648	0.103824240308687	0.917308829440487	0.984913365328336
hDel_6899:80	hDel_6899	chrX	9070734	9070756	hDels	AGGAAGACAGTGAAGGCTACAGG	GGGAAGACAGTGAAGGCTAC	1985.0	1992.0	2557.0	2528.0	2320.0	1933.0	2209.32164348893	-0.0688331663577763	0.142666948512058	-0.482474511971207	0.629468900377107	0.918381103667042
hDel_6899:81	hDel_6899	chrX	9070754	9070776	hDels	CTTCTTAGCCCTAGAGAGGGAGG	GTTCTTAGCCCTAGAGAGGG	154.0	205.0	218.0	305.0	123.0	124.0	187.901596444824	-0.536156146618309	0.497297686070565	-1.07813923457957	0.280971624719339	0.743705039628691
hDel_6899:82	hDel_6899	chrX	9070825	9070847	hDels	CCTGGGTTGACTGTACCGTGTGG	GCTGGGTTGACTGTACCGTG	1787.0	1576.0	1638.0	2081.0	1525.0	1513.0	1686.55279638788	-0.33798183209798	0.130138257368835	-2.59709818566326	0.0094015045721348	0.12486359511761
hDel_6899:83	hDel_6899	chrX	9070864	9070886	hDels	GTGTGTGAGCCGAGAGACTGAGG	GTGTGTGAGCCGAGAGACTG	1338.0	310.0	365.0	1932.0	687.0	579.0	862.615091059135	-1.83825503743222	0.206579395072385	-8.89854013169173	5.65860289288578e-19	7.09733125720448e-17
hDel_6899:84	hDel_6899	chrX	9070997	9071019	hDels	TGCATTATGAAACAGAACACAGG	GGCATTATGAAACAGAACAC	2252.0	1965.0	2244.0	2503.0	3271.0	2952.0	2509.82297937536	0.0667304405486023	0.139035404776917	0.479952862766657	0.631260911051133	0.919012842556501
hDel_6899:85	hDel_6899	chrX	9071099	9071121	hDels	ATGATGATCAATAATAACAGTGG	GTGATGATCAATAATAACAG	1667.0	1666.0	1606.0	2254.0	3009.0	2100.0	2026.17045853533	0.0396571116204838	0.163300113254002	0.242848035009014	0.808123122614122	0.963259150493548
hDel_6899:86	hDel_6899	chrX	9071179	9071201	hDels	GAAGTTCTGAGTGTTAAGTGTGG	GAAGTTCTGAGTGTTAAGTG	1919.0	1651.0	1584.0	2287.0	1540.0	1831.0	1801.91718829576	-0.37333716237455	0.151801456539089	-2.45937799864532	0.0139177992679104	0.164717034118831
hDel_6899:87	hDel_6899	chrX	9071200	9071222	hDels	TCCCTGTGATTTAGAGGTTGAGG	GCCCTGTGATTTAGAGGTTG	1576.0	1825.0	1343.0	1571.0	1775.0	1317.0	1570.82481454829	-0.0383800781310145	0.197297710777984	-0.194528755451212	0.845761882160662	0.971434082836455
hDel_6899:88	hDel_6899	chrX	9071332	9071354	hDels	AAGCACTTTCCATCAGTCCCAGG	GAGCACTTTCCATCAGTCCC	2713.0	2496.0	2923.0	3599.0	3720.0	2781.0	3014.16336498695	-0.112746550638697	0.122735549852996	-0.918613643510274	0.358297693124885	0.797376810568513
hDel_6899:89	hDel_6899	chrX	9071367	9071389	hDels	TAATCTGTGCTGAATCCAAATGG	GAATCTGTGCTGAATCCAAA	1536.0	1692.0	1909.0	1801.0	1947.0	1962.0	1800.4616522395	0.139480974320133	0.117780486556939	1.18424518693683	0.236316019601054	0.705018802114487
hDel_6899:90	hDel_6899	chrX	9071407	9071429	hDels	ACAGATATATGCCTGATGTGCGG	GCAGATATATGCCTGATGTG	1347.0	1174.0	1575.0	1709.0	1471.0	1978.0	1532.92780387704	-0.0125666951215149	0.188112910841792	-0.0668040011994916	0.94673773803103	0.990166215266065
hDel_690:1	hDel_690	chr2A	54770121	54770143	hDels	CCGAGAGAAAGAAGATTGCTGGG	GCGAGAGAAAGAAGATTGCT	1630.0	1357.0	1924.0	1917.0	1941.0	2046.0	1790.48338613093	-0.0047575952555804	0.153916233415543	-0.030910288992948	0.975341084415321	0.995777983869916
hDel_690:2	hDel_690	chr2A	54770239	54770261	hDels	TAATGACATGGTTATTTGTGGGG	GAATGACATGGTTATTTGTG	1642.0	1687.0	1673.0	1752.0	1589.0	1357.0	1618.58338133164	-0.143495520231603	0.13793882294402	-1.04028378065715	0.298208077324004	0.756488186394902
hDel_690:3	hDel_690	chr2A	54770244	54770266	hDels	ACATGGTTATTTGTGGGGAAGGG	GCATGGTTATTTGTGGGGAA	1128.0	1597.0	1194.0	1686.0	1431.0	1094.0	1352.7590913911	-0.0982470081496217	0.228908050057734	-0.429198571762078	0.667778722291441	0.929638091947185
hDel_690:4	hDel_690	chr2A	54770307	54770329	hDels	TCTCATGAAGCATAAAAGATTGG	GCTCATGAAGCATAAAAGAT	160.0	14.0	104.0	84.0	226.0	79.0	109.383379801515	-0.526698261181509	0.867170840910088	-0.607375428616516	0.543601791187307	0.887445857481916
hDel_690:5	hDel_690	chr2A	54770372	54770394	hDels	GACATTCAACCAAGTTGTCTCGG	GACATTCAACCAAGTTGTCT	967.0	1084.0	674.0	960.0	925.0	861.0	915.633714643999	-0.146382215465544	0.256540437885181	-0.570600941794057	0.568270179969774	0.896445279261223
hDel_690:6	hDel_690	chr2A	54770418	54770440	hDels	AAGTCTGGTAAACTGGTAAAAGG	GAGTCTGGTAAACTGGTAAA	508.0	577.0	831.0	863.0	438.0	866.0	677.433721744034	-0.0149665023049968	0.353068622851694	-0.042389782994915	0.966187973018747	0.994058831186769
hDel_690:7	hDel_690	chr2A	54770485	54770507	hDels	TTATTACTATACCATCTAAAAGG	GTATTACTATACCATCTAAA	259.0	33.0	288.0	379.0	395.0	779.0	347.766835630505	-0.143744650702712	1.02277792538629	-0.140543364434094	0.888230692606887	0.979547077334158
hDel_690:8	hDel_690	chr2A	54770521	54770543	hDels	TATATCAAAGTTAAGTGCTATGG	GATATCAAAGTTAAGTGCTA	1474.0	1870.0	1213.0	1427.0	2142.0	2581.0	1779.36893344098	0.358154088482322	0.24506286154208	1.46147843956691	0.143884188196274	0.588415307160093
hDel_690:9	hDel_690	chr2A	54770573	54770595	hDels	TTATTCACAGTACACAGTATGGG	GTATTCACAGTACACAGTAT	1483.0	1351.0	1273.0	1884.0	2100.0	2113.0	1685.91658437638	-0.0423625181654402	0.157358242834999	-0.269210671155373	0.787767568921743	0.958802141920268
hDel_690:10	hDel_690	chr2A	54770633	54770655	hDels	TTAGTAATAATAATCCTGTGAGG	GTAGTAATAATAATCCTGTG	2139.0	1859.0	2228.0	2186.0	2450.0	2438.0	2207.91274302151	0.0099595680779651	0.127999700690874	0.0778093075546954	0.937979742540387	0.989161306641956
hDel_690:11	hDel_690	chr2A	54770647	54770669	hDels	AAAAGGATATCTACCCTCACAGG	GAAAGGATATCTACCCTCAC	2352.0	2671.0	3076.0	2785.0	2665.0	3277.0	2797.00111981646	0.158604916496308	0.134851996686133	1.1761406608273	0.239538671972411	0.707659570489915
hDel_6900:1	hDel_6900	chrX	9078959	9078981	hDels	TTGAATAGTCACATAAAGTGAGG	GTGAATAGTCACATAAAGTG	1545.0	1566.0	2231.0	2038.0	2459.0	1501.0	1872.43856306959	0.0819720980894626	0.200561978259352	0.408712054003886	0.682750986726299	0.93412504951839
hDel_6900:2	hDel_6900	chrX	9078996	9079018	hDels	ACTATGAAGATGTTTGATTATGG	GCTATGAAGATGTTTGATTA	1724.0	1826.0	2234.0	2197.0	2050.0	2291.0	2044.05007497498	0.0738867491385289	0.135035679833373	0.547164639965534	0.584265626717024	0.902537675507855
hDel_6900:3	hDel_6900	chrX	9079026	9079048	hDels	CCCCAGCCCCGCCAGCAGCGTGG	GCCCAGCCCCGCCAGCAGCG	810.0	1087.0	1599.0	1309.0	712.0	1342.0	1140.5319771682	0.130897629822538	0.316098710043071	0.41410365073841	0.67879819928307	0.932825054046341
hDel_6900:4	hDel_6900	chrX	9079037	9079059	hDels	CATTGAGTAGGCCACGCTGCTGG	GATTGAGTAGGCCACGCTGC	2322.0	2354.0	2382.0	2257.0	2337.0	1883.0	2259.01617176612	-0.0692476779932387	0.120687336449717	-0.573777498371505	0.566118377421134	0.895735296585564
hDel_6900:5	hDel_6900	chrX	9079038	9079060	hDels	CAGCAGCGTGGCCTACTCAATGG	GAGCAGCGTGGCCTACTCAA	2537.0	2154.0	3257.0	2674.0	2511.0	2773.0	2643.36291532169	-0.0001762521525517	0.152494067905355	-0.0011557967793284	0.999077807799669	0.999882668056777
hDel_6900:6	hDel_6900	chrX	9079049	9079071	hDels	ATGGGCATAAACCATTGAGTAGG	GTGGGCATAAACCATTGAGT	887.0	1037.0	1077.0	1065.0	1020.0	743.0	970.547405049398	-0.0519373975909515	0.208002919210095	-0.249695522486834	0.802822821085659	0.962217642752614
hDel_6900:7	hDel_6900	chrX	9079071	9079093	hDels	TAGTTCATCTTTCTAAAATCTGG	GAGTTCATCTTTCTAAAATC	1423.0	1820.0	1897.0	1687.0	1703.0	1991.0	1750.58401630305	0.225980672453711	0.146672204512065	1.54071913765448	0.123385157016961	0.554765489514739
hDel_6900:8	hDel_6900	chrX	9079114	9079136	hDels	TCTATAGCTTCCAAAATTAGAGG	GCTATAGCTTCCAAAATTAG	1286.0	1129.0	1263.0	1132.0	1300.0	1278.0	1231.06310603435	0.0031352291661166	0.162567821769841	0.0192856687872424	0.984613216454885	0.997401053592129
hDel_6900:9	hDel_6900	chrX	9079119	9079141	hDels	AGCTTCCAAAATTAGAGGTAAGG	GGCTTCCAAAATTAGAGGTA	1468.0	1558.0	1396.0	1992.0	2436.0	2726.0	1909.50231095647	0.158208513198741	0.16833332991209	0.939852572757657	0.347293187628461	0.790362642482823
hDel_6900:10	hDel_6900	chrX	9079120	9079142	hDels	GCTTCCAAAATTAGAGGTAAGGG	GCTTCCAAAATTAGAGGTAA	1002.0	708.0	824.0	1316.0	1200.0	1023.0	1003.21977620136	-0.352467481182671	0.170965982584302	-2.06162346365524	0.0392435983758996	0.315706295097727
hDel_6900:11	hDel_6900	chrX	9079124	9079146	hDels	CAAGCCCTTACCTCTAATTTTGG	GAAGCCCTTACCTCTAATTT	827.0	875.0	1173.0	1743.0	2564.0	2626.0	1597.09964399989	0.404547347291546	0.161409453113946	2.50634234542607	0.0121987444768982	0.150243218659927
hDel_6901:1	hDel_6901	chrX	10551779	10551801	flanking	GAAAAAGAAAGAGCTTGCCTTGG	GAAAAAGAAAGAGCTTGCCT	2468.0	2671.0	3003.0	2360.0	3036.0	2158.0	2612.99310043236	0.131526922769453	0.135513474855895	0.970581876889501	0.331756534357779	0.78047343743431
hDel_6901:2	hDel_6901	chrX	10551865	10551887	flanking	ATGAGTAGGGTAGGGTGCGTAGG	GTGAGTAGGGTAGGGTGCGT	1970.0	2385.0	2371.0	2680.0	2893.0	2503.0	2451.96175252334	0.105469235712289	0.115809941734272	0.910709686343595	0.362448359039097	0.79959013490766
hDel_6901:3	hDel_6901	chrX	10551874	10551896	flanking	TCACCTTAAATGAGTAGGGTAGG	GCACCTTAAATGAGTAGGGT	852.0	606.0	694.0	944.0	837.0	607.0	754.082669628303	-0.426717580955021	0.212568929059689	-2.00743157921824	0.0447037291408701	0.338599644808739
hDel_6901:4	hDel_6901	chrX	10551912	10551934	flanking	TTTCAGACTTATTTCTTGGAGGG	GTTCAGACTTATTTCTTGGA	1320.0	1215.0	1912.0	1521.0	1484.0	1837.0	1540.13881425674	0.1482064686252	0.19602776788384	0.756048340626021	0.449620213132458	0.846592807191311
hDel_6901:5	hDel_6901	chrX	10551913	10551935	flanking	ATTTCAGACTTATTTCTTGGAGG	GTTTCAGACTTATTTCTTGG	1528.0	1128.0	1788.0	1537.0	2134.0	2418.0	1738.85021973837	0.196486177403925	0.217925845031966	0.901619435616293	0.367259062948364	0.802651132030883
hDel_6901:6	hDel_6901	chrX	10552004	10552026	flanking	CTTTGGAAATGAGAGAGTACTGG	GTTTGGAAATGAGAGAGTAC	1681.0	1616.0	1801.0	2076.0	1646.0	1945.0	1789.70359059359	-0.125801479946263	0.145145818585188	-0.866724795605661	0.386092816188127	0.813951546963957
hDel_6901:7	hDel_6901	chrX	10552080	10552102	flanking	ATTGTAGAAATGTTTCAATTAGG	GTTGTAGAAATGTTTCAATT	1657.0	1917.0	1795.0	2484.0	3247.0	2544.0	2246.00249009632	0.158601482256173	0.136557330458317	1.16142781734141	0.245467961932915	0.713079292276728
hDel_6901:8	hDel_6901	chrX	10552111	10552133	flanking	TTGTAGTTATGCAAGTAAAGTGG	GTGTAGTTATGCAAGTAAAG	805.0	752.0	744.0	1144.0	518.0	1622.0	928.799405076415	-0.121256944563377	0.38526306858372	-0.314738043823236	0.752960556338225	0.951670879835121
hDel_6901:9	hDel_6901	chrX	10552144	10552166	flanking	GGATCTAATTGAAAGGTTTGAGG	GGATCTAATTGAAAGGTTTG	2465.0	2642.0	3138.0	3040.0	3547.0	3791.0	3081.64217805906	0.21604454264437	0.109273063991452	1.97710702668016	0.0480295336912106	0.352244397771594
hDel_6901:10	hDel_6901	chrX	10552224	10552246	flanking	ATCATAAATAGAGATGACGTAGG	GTCATAAATAGAGATGACGT	819.0	731.0	978.0	602.0	1289.0	1095.0	912.548325769449	0.455331437771894	0.265882452485954	1.7125291026716	0.0867992061034524	0.476058565409598
hDel_6901:11	hDel_6901	chrX	10552262	10552284	flanking	TATAATTGTATCCATGACCATGG	GATAATTGTATCCATGACCA	1514.0	953.0	1359.0	1730.0	1790.0	1790.0	1509.19958515012	-0.214826249807326	0.185914627410614	-1.15551020809599	0.247881554775413	0.714919673076699
hDel_6901:12	hDel_6901	chrX	10552279	10552301	flanking	TGAATTACTGTAAAAATCCATGG	GGAATTACTGTAAAAATCCA	1999.0	1677.0	2115.0	1955.0	1512.0	2189.0	1910.39084755761	-0.109820156943734	0.186713701309732	-0.588174066356051	0.556415462571817	0.892245532397491
hDel_6903:1	hDel_6903	chrX	11660229	11660251	hDels	ATTGGTTGCAGCTCGTACCAGGG	GTTGGTTGCAGCTCGTACCA	892.0	727.0	652.0	1129.0	1080.0	741.0	864.536472945685	-0.375728108911041	0.221570107126109	-1.69575270682697	0.0899327222819404	0.484221622988217
hDel_6903:2	hDel_6903	chrX	11660230	11660252	hDels	AATTGGTTGCAGCTCGTACCAGG	GATTGGTTGCAGCTCGTACC	2027.0	1882.0	1774.0	2042.0	1625.0	1898.0	1879.9271784325	-0.210516257426731	0.147506457015322	-1.42716638773897	0.153531940434228	0.604159497976347
hDel_6903:3	hDel_6903	chrX	11660278	11660300	hDels	GGCGACCACTAGGTGATGGTCGG	GGCGACCACTAGGTGATGGT	1121.0	1247.0	1326.0	1545.0	1557.0	1346.0	1348.20987962125	0.0176317995380593	0.144018342784493	0.122427457483268	0.902560494142225	0.982059924165005
hDel_6903:4	hDel_6903	chrX	11660288	11660310	hDels	AGGAATGTCAGGCGACCACTAGG	GGGAATGTCAGGCGACCACT	2880.0	3360.0	3272.0	3247.0	3381.0	2668.0	3132.2723350515	0.0145739414822517	0.124209576422938	0.117333477031005	0.906595797407716	0.982633268065671
hDel_6903:5	hDel_6903	chrX	11660334	11660356	hDels	GTGGTTAATCAGACATGTGCAGG	GTGGTTAATCAGACATGTGC	1872.0	2304.0	2144.0	1956.0	1830.0	1933.0	2012.42886295096	0.0647107179243632	0.139085120566514	0.46525981830973	0.641745406063598	0.922448408312841
hDel_6903:6	hDel_6903	chrX	11660356	11660378	hDels	GTGGCTGGAGATGTTACAGTAGG	GTGGCTGGAGATGTTACAGT	395.0	743.0	570.0	489.0	511.0	276.0	499.924881463909	0.148316542772742	0.373520466724843	0.39707741873754	0.691310371254862	0.936063382088866
hDel_6903:7	hDel_6903	chrX	11660381	11660403	hDels	TAATGGGCCCTGTCATCAGCAGG	GAATGGGCCCTGTCATCAGC	1610.0	1379.0	1255.0	1623.0	1555.0	1539.0	1492.71790560861	-0.212410206039968	0.157500666746916	-1.34863051964907	0.177455672691943	0.638831418359045
hDel_6903:8	hDel_6903	chrX	11660382	11660404	hDels	AATGGGCCCTGTCATCAGCAGGG	GATGGGCCCTGTCATCAGCA	1331.0	1228.0	930.0	1508.0	1428.0	1385.0	1298.68112210046	-0.231241386717507	0.195372364194285	-1.18359312316839	0.236574163901629	0.705203910621197
hDel_6903:9	hDel_6903	chrX	11660420	11660442	hDels	CTACTAGGAGACATTTGGGGAGG	GTACTAGGAGACATTTGGGG	1955.0	2077.0	1878.0	2168.0	2660.0	2445.0	2186.911219384	0.0926760577051446	0.13885832008903	0.667414510313279	0.504507399901017	0.871487596315559
hDel_6903:10	hDel_6903	chrX	11660428	11660450	hDels	AATGTCTCCTAGTAGTCCTGTGG	GATGTCTCCTAGTAGTCCTG	1834.0	2341.0	1904.0	2234.0	3194.0	2601.0	2334.58692006791	0.260823088593292	0.157337527818003	1.65772967333638	0.0973720416953895	0.501185935837221
hDel_6903:11	hDel_6903	chrX	11660462	11660484	hDels	GGTGGTACTATGAGAAGGACGGG	GGTGGTACTATGAGAAGGAC	933.0	1185.0	700.0	1110.0	1549.0	1486.0	1153.32989859782	0.202709809855146	0.262162841505104	0.773220982391583	0.439391610417915	0.841688893982997
hDel_6903:12	hDel_6903	chrX	11660463	11660485	hDels	GGGTGGTACTATGAGAAGGACGG	GGGTGGTACTATGAGAAGGA	1858.0	1686.0	2224.0	2064.0	1765.0	2046.0	1936.8031462283	-0.0562583600031555	0.149236747607762	-0.376973908269692	0.706192995107522	0.939948688639397
hDel_6903:13	hDel_6903	chrX	11660542	11660564	hDels	TGACAGTCCTGTATCATCATTGG	GGACAGTCCTGTATCATCAT	1602.0	1463.0	1945.0	1465.0	1918.0	2019.0	1728.98711768172	0.216285771003869	0.163927106182309	1.31940211744682	0.1870347142548	0.651366805819948
hDel_6903:14	hDel_6903	chrX	11660547	11660569	hDels	GTCCTGTATCATCATTGGCTTGG	GTCCTGTATCATCATTGGCT	2525.0	2155.0	2419.0	2059.0	2706.0	2181.0	2340.04764869505	0.0090811896423768	0.146060139812293	0.0621743184283363	0.950424013837729	0.990764625168454
hDel_6904:1	hDel_6904	chrX	11662162	11662184	hDels	ACCTGCTAGAAATCATGTTGTGG	GCCTGCTAGAAATCATGTTG	1159.0	1289.0	729.0	1580.0	1448.0	1594.0	1294.04923694927	-0.149958211749496	0.25623562115595	-0.585235616628916	0.558389299375115	0.89285979512255
hDel_6904:2	hDel_6904	chrX	11662247	11662269	hDels	GTCAGCATTGTGCTTCTGTGGGG	GTCAGCATTGTGCTTCTGTG	2680.0	2672.0	2943.0	2888.0	2677.0	3108.0	2825.28021772171	0.0026183424739649	0.120553425767885	0.0217193535338125	0.982671825526337	0.99710760072644
hDel_6904:3	hDel_6904	chrX	11662274	11662296	hDels	TGGGAAGGTTGGCGACACAGTGG	GGGGAAGGTTGGCGACACAG	1205.0	1772.0	1969.0	1632.0	1312.0	1723.0	1601.81624482419	0.221870236842707	0.20349584209615	1.09029371095393	0.275583784648344	0.739064153094424
hDel_6904:4	hDel_6904	chrX	11662315	11662337	hDels	AAAACAAGATGAAAACCTAGTGG	GAAACAAGATGAAAACCTAG	939.0	881.0	1234.0	1051.0	1177.0	628.0	980.583998810904	-0.0717609065289008	0.264214703110818	-0.271600731087257	0.785929037253095	0.958312868532562
hDel_6904:5	hDel_6904	chrX	11662631	11662653	hDels	AGTAGAAAACAAGATGACTTTGG	GGTAGAAAACAAGATGACTT	703.0	791.0	661.0	756.0	450.0	630.0	670.017472809038	-0.250007102844135	0.279419960123933	-0.894736019335367	0.370928219201581	0.804804527907365
hDel_6904:6	hDel_6904	chrX	11662695	11662717	hDels	GAATAGACAGCAGAGTTGTTAGG	GAATAGACAGCAGAGTTGTT	1689.0	1893.0	1582.0	2482.0	1918.0	2602.0	2018.22942005226	-0.0731193303425376	0.185787523415021	-0.393564266310822	0.693902767634054	0.936622226853973
hDel_6904:7	hDel_6904	chrX	11662754	11662776	hDels	GTGAATTTCCAAAAAACCATTGG	GTGAATTTCCAAAAAACCAT	1284.0	1222.0	1867.0	1414.0	1925.0	1811.0	1573.90419401765	0.293072645728733	0.173416206804942	1.68999571106051	0.0910287751784953	0.486904205566603
hDel_6904:8	hDel_6904	chrX	11662763	11662785	hDels	CAAAAAACCATTGGAAGAGAAGG	GAAAAAACCATTGGAAGAGA	1435.0	1816.0	1632.0	1692.0	1614.0	1509.0	1616.84841404367	0.0406580998758358	0.154145894807022	0.263763753986029	0.791961965864289	0.959879647097424
hDel_6904:9	hDel_6904	chrX	11662809	11662831	hDels	AATATTGACATGTCAGGAAGAGG	GATATTGACATGTCAGGAAG	1797.0	2054.0	2105.0	2198.0	3101.0	2977.0	2350.58594065316	0.3039867327549	0.125481801753257	2.42255632695368	0.0154117363221747	0.176520468927229
hDel_6904:10	hDel_6904	chrX	11662920	11662942	hDels	AGGTGTGAGAATAGCACAAAAGG	GGGTGTGAGAATAGCACAAA	1849.0	1599.0	1744.0	1581.0	2492.0	1800.0	1835.6993888984	0.097985748969627	0.188221490257011	0.52058746764692	0.602654181499214	0.909049800976617
hDel_6904:11	hDel_6904	chrX	11663002	11663024	hDels	GGTGGAAAGTGATGGTAAGAGGG	GGTGGAAAGTGATGGTAAGA	2286.0	1857.0	2271.0	2969.0	3211.0	3114.0	2591.5066200479	-0.0657758019540405	0.123379069104868	-0.533119616084421	0.593950781008832	0.906064062696679
hDel_6904:12	hDel_6904	chrX	11663012	11663034	hDels	GATGGTAAGAGGGTCACTGGAGG	GATGGTAAGAGGGTCACTGG	1821.0	1970.0	1740.0	2110.0	2189.0	2113.0	1985.05394705563	-0.0033108385747448	0.136380261197967	-0.0242765231981695	0.980632039385463	0.996768506266775
hDel_6904:13	hDel_6904	chrX	11663125	11663147	hDels	ATCTGTTGAAAATGGAAGCTGGG	GTCTGTTGAAAATGGAAGCT	1446.0	1558.0	1819.0	1819.0	2362.0	2701.0	1932.34504090542	0.314917761039043	0.149959654465724	2.10001658220027	0.0357273824614363	0.298899097282423
hDel_6904:14	hDel_6904	chrX	11663205	11663227	hDels	AAAGCCATGAGCCAAAGTGATGG	GAAGCCATGAGCCAAAGTGA	1467.0	1746.0	2442.0	1898.0	2316.0	2382.0	2025.66242612453	0.372526924277367	0.143514177438245	2.59574998740224	0.0094384715277525	0.125184621455569
hDel_6904:15	hDel_6904	chrX	11663221	11663243	hDels	TGGCTTTACCTTCTCCCACCTGG	GGGCTTTACCTTCTCCCACC	1480.0	1451.0	1446.0	1741.0	2057.0	1933.0	1673.34756608636	0.0482201084683258	0.139923538415091	0.344617560522792	0.730381902256413	0.945673301327459
hDel_6904:16	hDel_6904	chrX	11663280	11663302	hDels	AAGGACCGATTGGAGCAGAGGGG	GAGGACCGATTGGAGCAGAG	2639.0	2362.0	2738.0	2417.0	1926.0	2934.0	2510.6241013443	-0.0513499084126956	0.183821007636519	-0.279347333979548	0.77997828419353	0.957024491315868
hDel_6904:17	hDel_6904	chrX	11663407	11663429	hDels	GAGACCTTATATGCTATGCTAGG	GAGACCTTATATGCTATGCT	905.0	950.0	1330.0	1143.0	1987.0	1194.0	1233.68891492112	0.360269374531252	0.22384552995241	1.60945529985721	0.107516821680246	0.523266793163032
hDel_6904:18	hDel_6904	chrX	11663423	11663445	hDels	AGGTCTCCAGACCTAGCCATAGG	GGGTCTCCAGACCTAGCCAT	1471.0	1193.0	1410.0	1392.0	1498.0	1203.0	1359.29327922966	-0.148825722245606	0.153534873384545	-0.96932845916286	0.332381334240004	0.780866404138714
hDel_6904:19	hDel_6904	chrX	11663479	11663501	hDels	GGATTGGCAGCCCTGAAAGGAGG	GGATTGGCAGCCCTGAAAGG	1122.0	893.0	1206.0	941.0	1022.0	1296.0	1079.60855816922	0.0607214027631217	0.220321927346617	0.275603084515474	0.782852940291715	0.957711297499656
hDel_6904:20	hDel_6904	chrX	11663512	11663534	hDels	CTGTCTGGGGGAATGCTCTGTGG	GTGTCTGGGGGAATGCTCTG	1824.0	1991.0	2251.0	2230.0	2354.0	2590.0	2195.45899940196	0.150088400035806	0.120565100399871	1.24487434206098	0.213177943675998	0.681605400677298
hDel_6904:21	hDel_6904	chrX	11663597	11663619	hDels	AGGGAGGGACTGTTGAGATAGGG	GGGGAGGGACTGTTGAGATA	1501.0	1844.0	2063.0	2186.0	2276.0	1784.0	1928.68058575736	0.0944419247509819	0.150662865614358	0.626842748316752	0.530762318833661	0.882458088633663
hDel_6904:22	hDel_6904	chrX	11663624	11663646	hDels	GGGGAAGTGTTCTAGATCGGTGG	GGGGAAGTGTTCTAGATCGG	1914.0	2255.0	2760.0	2584.0	2006.0	2688.0	2361.55197602481	0.0877099348799275	0.175637984589699	0.499379078419871	0.617512355217172	0.914180728289353
hDel_6904:23	hDel_6904	chrX	11663699	11663721	hDels	ACAACTCATCATATCTGCAGTGG	GCAACTCATCATATCTGCAG	1420.0	1381.0	1999.0	1760.0	1262.0	1415.0	1537.17764776271	-0.117349750177847	0.195596623262736	-0.599957955410186	0.548534256437065	0.889204495953414
hDel_6904:24	hDel_6904	chrX	11663746	11663768	hDels	CATGCAGTTATTGAGTGCTATGG	GATGCAGTTATTGAGTGCTA	2346.0	2318.0	2529.0	2999.0	3534.0	3378.0	2825.46121758504	0.0909940583463951	0.105945396406862	0.858876944468173	0.390408410621041	0.816219053302226
hDel_6904:25	hDel_6904	chrX	11663780	11663802	hDels	ACAGCACCTGAATATTGGAGAGG	GCAGCACCTGAATATTGGAG	1818.0	1985.0	2187.0	1777.0	2874.0	2572.0	2188.18238773536	0.365606803024003	0.144639794386359	2.52770549470916	0.0114810613713834	0.14424766881036
hDel_6904:26	hDel_6904	chrX	11663892	11663914	hDels	AAGAGGCTTTGCTTCATGCAGGG	GAGAGGCTTTGCTTCATGCA	2598.0	2562.0	2368.0	3184.0	3971.0	3115.0	2941.86143944372	0.0035708286961728	0.137493409521491	0.0259709080500668	0.979280542634117	0.996498587357611
hDel_6904:27	hDel_6904	chrX	11663920	11663942	hDels	CAGAAGGTAAAGGGGCATGCTGG	GAGAAGGTAAAGGGGCATGC	2120.0	2253.0	2916.0	2426.0	2619.0	3020.0	2547.49169503504	0.216566220155991	0.134227208644758	1.61343011109729	0.106651095697657	0.521251303619015
hDel_6904:28	hDel_6904	chrX	11663967	11663989	hDels	GCTAGCATCTAATCTGGTGAGGG	GCTAGCATCTAATCTGGTGA	1338.0	1459.0	1508.0	1639.0	1730.0	1899.0	1587.53782716609	0.116242269655083	0.138936805605415	0.836655695001477	0.402786129697311	0.822540726898309
hDel_6904:29	hDel_6904	chrX	11664012	11664034	hDels	TTATTTCCTCACTCTTCTTGGGG	GTATTTCCTCACTCTTCTTG	602.0	1000.0	698.0	332.0	817.0	682.0	693.54445539352	0.789073669434143	0.294846066993716	2.67622246916714	0.007445720331179	0.105032025069345
hDel_6904:30	hDel_6904	chrX	11664122	11664144	hDels	CGAAGACCTCATAACATGCATGG	GGAAGACCTCATAACATGCA	1686.0	2096.0	2161.0	2023.0	3063.0	3003.0	2318.13709712894	0.425429963994137	0.125626382703033	3.38646990258255	0.000707980419061	0.0149349439134144
hDel_6906:1	hDel_6906	chrX	12753007	12753029	hDels	AACCAATTGTTTGCCCTTGAGGG	GACCAATTGTTTGCCCTTGA	1201.0	1068.0	1761.0	1484.0	1989.0	1530.0	1488.43093603957	0.197276310660785	0.197520788860728	0.99876226598044	0.317909869353412	0.770982313206546
hDel_6906:2	hDel_6906	chrX	12753009	12753031	hDels	ATCCCTCAAGGGCAAACAATTGG	GTCCCTCAAGGGCAAACAAT	1046.0	1308.0	1255.0	1064.0	1735.0	892.0	1211.30346974193	0.259343953372246	0.244715743909557	1.05977633162865	0.289246366914901	0.750131671845727
hDel_6906:3	hDel_6906	chrX	12753020	12753042	hDels	AATTAGAATACATCCCTCAAGGG	GATTAGAATACATCCCTCAA	734.0	861.0	1223.0	1151.0	1258.0	1003.0	1027.40924002318	0.192606877029946	0.209720082031891	0.918399779190712	0.358409606277886	0.797391615417013
hDel_6906:4	hDel_6906	chrX	12753021	12753043	hDels	CAATTAGAATACATCCCTCAAGG	GAATTAGAATACATCCCTCA	1740.0	1610.0	1660.0	1600.0	2793.0	1541.0	1810.80837399012	0.12457463149073	0.225813010023395	0.551671630779041	0.581173350009481	0.901549377949989
hDel_6906:5	hDel_6906	chrX	12753100	12753122	hDels	ACAAGGCAGTCCCAAATGGTAGG	GCAAGGCAGTCCCAAATGGT	853.0	961.0	999.0	1108.0	1876.0	826.0	1089.19614719786	0.200772404380283	0.282660419806914	0.710295429821521	0.477520953285871	0.85987592455607
hDel_6906:6	hDel_6906	chrX	12753101	12753123	hDels	CAAGGCAGTCCCAAATGGTAGGG	GAAGGCAGTCCCAAATGGTA	2215.0	2333.0	2382.0	2131.0	2181.0	2924.0	2362.36540621331	0.144240821393575	0.164800790779706	0.875243502844507	0.381441427488131	0.81091769668909
hDel_6906:7	hDel_6906	chrX	12753146	12753168	hDels	ATCATCTCTCCTTTCTAAGGGGG	GTCATCTCTCCTTTCTAAGG	498.0	702.0	538.0	616.0	577.0	1001.0	654.61485438736	0.31498276427105	0.317927653503438	0.990737234713822	0.321813904423005	0.774075015581126
hDel_6906:8	hDel_6906	chrX	12753152	12753174	hDels	TAGAAAGGAGAGATGATTCCTGG	GAGAAAGGAGAGATGATTCC	1754.0	1877.0	2142.0	1696.0	1902.0	2044.0	1901.75747771323	0.173339820631467	0.125595678772086	1.38014159663901	0.167543051969435	0.625233124594691
hDel_6906:9	hDel_6906	chrX	12753194	12753216	hDels	GAGATTTGAACCAGACTTGGAGG	GAGATTTGAACCAGACTTGG	1359.0	1728.0	1909.0	1374.0	1121.0	1390.0	1487.68266764741	0.108432033106429	0.18267929833782	0.59356497475653	0.552803113153077	0.890830381769235
hDel_6906:10	hDel_6906	chrX	12753213	12753235	hDels	GAGGATCAAACACATTGGCTCGG	GAGGATCAAACACATTGGCT	816.0	645.0	771.0	641.0	553.0	700.0	691.325349770538	-0.153759646703405	0.236297781062391	-0.650702880120602	0.515238303645998	0.875577677498283
hDel_6906:11	hDel_6906	chrX	12753219	12753241	hDels	CAAACACATTGGCTCGGCAGAGG	GAAACACATTGGCTCGGCAG	574.0	1051.0	913.0	846.0	1174.0	973.0	916.075141156982	0.522566563665089	0.208433748990259	2.50711109019831	0.0121722449103201	0.150050748943863
hDel_6906:12	hDel_6906	chrX	12753250	12753272	hDels	TAGGGACAAGGCAGGCATGTGGG	GAGGGACAAGGCAGGCATGT	1080.0	1301.0	926.0	1319.0	1064.0	934.0	1106.44600575304	-0.210453734579161	0.224158206771663	-0.938862500776238	0.347801344397581	0.790855023257105
hDel_6906:13	hDel_6906	chrX	12753317	12753339	hDels	CCCCAAGGCCGACTTCAAGGAGG	GCCCAAGGCCGACTTCAAGG	495.0	686.0	547.0	564.0	680.0	634.0	600.216290560044	0.23919363028554	0.246880887970151	0.968862483654302	0.332613805988652	0.780965318353992
hDel_6906:14	hDel_6906	chrX	12753317	12753339	hDels	CCTCCTTGAAGTCGGCCTTGGGG	GCTCCTTGAAGTCGGCCTTG	584.0	1126.0	929.0	618.0	977.0	802.0	840.093857436682	0.637813205334735	0.217920374748602	2.92681767856967	0.0034244956892523	0.0572917578949816
hDel_6906:15	hDel_6906	chrX	12753318	12753340	hDels	GCCTCCTTGAAGTCGGCCTTGGG	GCCTCCTTGAAGTCGGCCTT	311.0	336.0	504.0	283.0	159.0	578.0	363.361650513501	0.381294237845995	0.508752448440254	0.749469096443616	0.453574518273172	0.848689179981333
hDel_6906:16	hDel_6906	chrX	12753319	12753341	hDels	AGCCTCCTTGAAGTCGGCCTTGG	GGCCTCCTTGAAGTCGGCCT	795.0	787.0	616.0	1026.0	1362.0	798.0	888.154706719201	-0.0895488342933002	0.266757098734639	-0.335694287867406	0.737101413740525	0.947365982918023
hDel_6906:17	hDel_6906	chrX	12753375	12753397	hDels	CTAGTAGGCTGCAGCCAGACTGG	GTAGTAGGCTGCAGCCAGAC	1442.0	1325.0	1521.0	1818.0	2846.0	2206.0	1833.52266394375	0.182828899485188	0.171654306364506	1.06509940447956	0.286830948743894	0.748440373634659
hDel_6906:18	hDel_6906	chrX	12753379	12753401	hDels	TAGGCTGCAGCCAGACTGGCCGG	GAGGCTGCAGCCAGACTGGC	1894.0	2185.0	2119.0	2386.0	3144.0	2617.0	2371.44871146176	0.193994978112919	0.123201800784476	1.57461154689034	0.115346135918398	0.538714847785862
hDel_6907:1	hDel_6907	chrX	12870108	12870130	flanking	GACCTGTCACCAATGATCCAAGG	GACCTGTCACCAATGATCCA	2113.0	2365.0	2386.0	2271.0	3787.0	2840.0	2604.41057198941	0.316274996816014	0.151607044670025	2.08614973997014	0.036965061293007	0.305046587220223
hDel_6907:2	hDel_6907	chrX	12870138	12870160	flanking	TGGTCTTGAGAAAAATGCAGAGG	GGGTCTTGAGAAAAATGCAG	1887.0	1932.0	1966.0	2508.0	2624.0	3059.0	2311.19164771506	0.0820692370733355	0.138052405208875	0.59447886437881	0.552191874543997	0.890507286254979
hDel_6907:3	hDel_6907	chrX	12870163	12870185	flanking	CATGGAAACGTGCTACACTGAGG	GATGGAAACGTGCTACACTG	2450.0	2606.0	2818.0	2304.0	2099.0	2577.0	2483.88620919276	0.0527694883816833	0.136528634977893	0.386508576682305	0.699120051918184	0.938283877208414
hDel_6907:4	hDel_6907	chrX	12870176	12870198	flanking	CGTTTCCATGGAGTGAAAGAGGG	GGTTTCCATGGAGTGAAAGA	1495.0	1155.0	1254.0	1808.0	1651.0	1945.0	1541.37381722693	-0.194703496241261	0.167982438428789	-1.15907054369734	0.246427431542451	0.713798474015729
hDel_6907:5	hDel_6907	chrX	12870203	12870225	flanking	GAAGAGTGGGCTTTGGAAAGTGG	GAAGAGTGGGCTTTGGAAAG	2501.0	2821.0	2841.0	2740.0	3366.0	3294.0	2915.58988870265	0.196933956569564	0.105942886280418	1.85886908959893	0.0630456964205426	0.405619841018617
hDel_6907:6	hDel_6907	chrX	12870247	12870269	flanking	AAAGTCCTTCACATACACAGAGG	GAAGTCCTTCACATACACAG	1979.0	1996.0	2710.0	2041.0	3586.0	2589.0	2458.57488922078	0.377519208664464	0.167404841814643	2.25512717895261	0.024125347110139	0.236905852696706
hDel_6907:7	hDel_6907	chrX	12870290	12870312	flanking	CAGTCCCAGGAGGAGCATGGAGG	GAGTCCCAGGAGGAGCATGG	2081.0	1930.0	1782.0	2788.0	2136.0	2155.0	2137.31058884773	-0.303029385536821	0.128785843893175	-2.35297123019342	0.0186240749851035	0.200287943790757
hDel_6907:8	hDel_6907	chrX	12870303	12870325	flanking	TCAAGAACTGTGGCAGTCCCAGG	GCAAGAACTGTGGCAGTCCC	1813.0	1705.0	2730.0	1909.0	1800.0	1892.0	1970.95250449918	0.0801499931523006	0.176092390541961	0.455158754478955	0.648995031117904	0.92465762514653
hDel_6907:9	hDel_6907	chrX	12870313	12870335	flanking	ATGGATAGTTTCAAGAACTGTGG	GTGGATAGTTTCAAGAACTG	1869.0	1596.0	1688.0	2059.0	2329.0	2731.0	2032.09623294125	0.0158177963361139	0.171071826809438	0.092462894861898	0.926330270503518	0.986776370276326
hDel_6907:10	hDel_6907	chrX	12870365	12870387	flanking	AGTGTTAGTGACTTAATTATCGG	GGTGTTAGTGACTTAATTAT	1078.0	1172.0	1481.0	1388.0	2022.0	1231.0	1379.97379859346	0.22229918122858	0.201980010383376	1.10059990989522	0.271070824779627	0.73499733926012
hDel_6907:11	hDel_6907	chrX	12870494	12870516	flanking	AAAGATCTAACTAGGGAGTGGGG	GAAGATCTAACTAGGGAGTG	831.0	1004.0	932.0	1117.0	1668.0	1325.0	1133.16790310719	0.286561179378907	0.180932932324324	1.58379779566742	0.113239741096626	0.535156110261673
hDel_6907:12	hDel_6907	chrX	12870495	12870517	flanking	TAAAGATCTAACTAGGGAGTGGG	GAAAGATCTAACTAGGGAGT	1314.0	967.0	1123.0	2082.0	1874.0	1567.0	1468.41578033692	-0.33904859768129	0.138684572360379	-2.44474631828733	0.0144954060273266	0.169244258173078
hDel_6907:13	hDel_6907	chrX	12870496	12870518	flanking	TTAAAGATCTAACTAGGGAGTGG	GTAAAGATCTAACTAGGGAG	1083.0	1155.0	1044.0	1042.0	1412.0	1237.0	1159.23254166575	0.147841147408942	0.183508164012658	0.805637984578956	0.420451617046725	0.832197819506057
hDel_6907:14	hDel_6907	chrX	12870605	12870627	flanking	CCAGAAATCTCTCCCACTCGGGG	GCAGAAATCTCTCCCACTCG	610.0	713.0	1076.0	1191.0	839.0	466.0	808.319457765494	-0.255852084028571	0.351967344387097	-0.726919948991581	0.467274995794071	0.855181089769434
hDel_6907:15	hDel_6907	chrX	12870618	12870640	flanking	CTCTTGAGGCAGTCCCCGAGTGG	GTCTTGAGGCAGTCCCCGAG	1619.0	1849.0	1423.0	1581.0	1693.0	1563.0	1625.36423102318	-0.0002906618454753	0.173733145805693	-0.001673036219585	0.998665110853466	0.999842307148976
hDel_6908:1	hDel_6908	chrX	13785941	13785963	flanking	AGCACCTAGGCCTGAGGGAGAGG	GGCACCTAGGCCTGAGGGAG	1103.0	1130.0	1058.0	1321.0	2879.0	3023.0	1721.2059287886	0.501617883887126	0.250224504730447	2.00467130278664	0.0449981983738382	0.339684908158814
hDel_6908:2	hDel_6908	chrX	13786028	13786050	flanking	TTGGAATCCCCTTGGCAGGAGGG	GTGGAATCCCCTTGGCAGGA	1181.0	945.0	1297.0	1226.0	1040.0	941.0	1104.18060454494	-0.230467618633238	0.173667545131583	-1.32706210857428	0.184488138294315	0.648083854181343
hDel_6908:3	hDel_6908	chrX	13786076	13786098	flanking	GAGGGTATCATGAGGCATCTTGG	GAGGGTATCATGAGGCATCT	2296.0	2613.0	2720.0	2964.0	2431.0	3164.0	2691.73891407865	0.0350329442638383	0.151301203729246	0.231544385638397	0.81689190737185	0.965282360500299
hDel_6908:4	hDel_6908	chrX	13786098	13786120	flanking	TGCCTTATTTCCAAATTGGGAGG	GGCCTTATTTCCAAATTGGG	348.0	435.0	614.0	638.0	614.0	895.0	583.374999550839	0.380543042731177	0.289596522927382	1.31404562072936	0.188830852273507	0.654045129601629
hDel_6908:5	hDel_6908	chrX	13786140	13786162	flanking	TCAAAACAGAGATCTTAGAATGG	GCAAAACAGAGATCTTAGAA	872.0	1254.0	880.0	1033.0	1047.0	1201.0	1048.72109190879	0.18152215975128	0.230061138768202	0.789017044439536	0.43010204465629	0.836835015091187
hDel_6908:6	hDel_6908	chrX	13786211	13786233	flanking	CTAGTACAGCTTCGCATGACAGG	GTAGTACAGCTTCGCATGAC	2096.0	2196.0	2902.0	2218.0	3340.0	2187.0	2471.93590678401	0.257733851195686	0.165509446703732	1.55721535132094	0.119419364827935	0.546838978616898
hDel_6908:7	hDel_6908	chrX	13786214	13786236	flanking	GTACAGCTTCGCATGACAGGTGG	GTACAGCTTCGCATGACAGG	2193.0	1829.0	2373.0	1928.0	2215.0	2427.0	2157.75231221937	0.062448088663362	0.154334245238507	0.40462885321955	0.685750346404993	0.934923115237377
hDel_6908:8	hDel_6908	chrX	13786383	13786405	flanking	GAGAGATTTAACTAAGACCCTGG	GAGAGATTTAACTAAGACCC	1941.0	2329.0	2445.0	2971.0	3406.0	2766.0	2616.03665063437	0.139837194757806	0.115525792287405	1.2104413394536	0.226109587192152	0.695194777396601
hDel_6908:9	hDel_6908	chrX	13786400	13786422	flanking	TCAGACCCTAAAAGGTGCCAGGG	GCAGACCCTAAAAGGTGCCA	1274.0	1219.0	1393.0	1168.0	2069.0	1189.0	1375.3254345807	0.209741872724058	0.227437022411338	0.922197584633882	0.35642552275072	0.79609688033097
hDel_6908:10	hDel_6908	chrX	13786401	13786423	flanking	ATCAGACCCTAAAAGGTGCCAGG	GTCAGACCCTAAAAGGTGCC	1102.0	1350.0	1443.0	1465.0	1874.0	1668.0	1471.20645515039	0.273157144972431	0.128618433532757	2.12377913079514	0.033688616863399	0.28900437267235
hDel_6908:11	hDel_6908	chrX	13786507	13786529	flanking	ATGATAGTAGTTAAGATAAGGGG	GTGATAGTAGTTAAGATAAG	2105.0	2150.0	2569.0	2241.0	2004.0	1621.0	2117.10198620922	-0.112126146809324	0.143442467720469	-0.781680269387361	0.434402500001229	0.839072669774829
hDel_6908:12	hDel_6908	chrX	13786549	13786571	flanking	TGGTTAAGCTCTGCCTTGAAGGG	GGGTTAAGCTCTGCCTTGAA	944.0	932.0	1284.0	743.0	1203.0	951.0	1007.29175138974	0.338355832524919	0.204777165497316	1.65231231569788	0.0984708999647311	0.503900986452077
hDel_6908:13	hDel_6908	chrX	13786627	13786649	flanking	GGGACATCTTGAAGTTGGTGGGG	GGGACATCTTGAAGTTGGTG	2118.0	2577.0	1801.0	2447.0	2084.0	2776.0	2304.11048020513	-0.003958532476066	0.203851449574131	-0.0194187114407863	0.984507083651386	0.997387895224715
hDel_6909:1	hDel_6909	chrX	14266192	14266214	flanking	ATGCTCTTGCTTTAAACACTAGG	GTGCTCTTGCTTTAAACACT	794.0	765.0	818.0	1008.0	765.0	1132.0	877.579183494507	-0.0749128425601373	0.236654328820642	-0.316549639862759	0.751585353480251	0.951481253326885
hDel_6909:2	hDel_6909	chrX	14266272	14266294	flanking	CTTCGAGTTGCATATGGGGACGG	GTTCGAGTTGCATATGGGGA	2391.0	2681.0	2711.0	2812.0	2436.0	2634.0	2609.97308939301	-0.0213345011554097	0.122951698682767	-0.17351936885765	0.862243204654127	0.974940435455655
hDel_6909:3	hDel_6909	chrX	14266344	14266366	flanking	GCTACCTTCATTCTATAGAAGGG	GCTACCTTCATTCTATAGAA	754.0	617.0	782.0	649.0	539.0	1227.0	762.125968999273	0.128635054390264	0.35674030806162	0.360584580669379	0.718410017761876	0.942077105500299
hDel_6909:4	hDel_6909	chrX	14266396	14266418	flanking	AAAGCCAGCGTTCCTGGCACAGG	GAAGCCAGCGTTCCTGGCAC	1324.0	1327.0	1535.0	1317.0	1417.0	1109.0	1337.79274325288	-0.0116248527201621	0.15179428184785	-0.0765829422468903	0.938955329211049	0.989284818366552
hDel_6909:5	hDel_6909	chrX	14266425	14266447	flanking	CCGGCATGTGTATATTGGGAGGG	GCGGCATGTGTATATTGGGA	2275.0	2223.0	2528.0	2166.0	2378.0	3384.0	2488.2428633191	0.201341987658529	0.183028558313975	1.10005776974508	0.271306952163049	0.735328765967648
hDel_6909:6	hDel_6909	chrX	14266425	14266447	flanking	CCCTCCCAATATACACATGCCGG	GCCTCCCAATATACACATGC	1074.0	1064.0	1151.0	1214.0	1138.0	1221.0	1141.20853382004	-0.0313044013877558	0.155561248801776	-0.201235215253675	0.840514656883911	0.969950211110541
hDel_6909:7	hDel_6909	chrX	14266426	14266448	flanking	ACCGGCATGTGTATATTGGGAGG	GCCGGCATGTGTATATTGGG	1986.0	2082.0	1531.0	1969.0	1956.0	2011.0	1926.41096397629	-0.0909850726812421	0.180538980728593	-0.503963588993679	0.614286963893963	0.913309755072153
hDel_6909:8	hDel_6909	chrX	14266430	14266452	flanking	GGGAACCGGCATGTGTATATTGG	GGGAACCGGCATGTGTATAT	1871.0	2361.0	2518.0	2431.0	2685.0	1818.0	2270.7475346749	0.0931831618177513	0.167467033977682	0.556426895517655	0.577919056931664	0.900168152371217
hDel_6909:9	hDel_6909	chrX	14266444	14266466	flanking	GCACAAAACTCAATGGGAACCGG	GCACAAAACTCAATGGGAAC	1266.0	1296.0	1561.0	1743.0	1931.0	1780.0	1581.36009252878	0.0961280619335894	0.126565803534677	0.759510541149069	0.447547210775522	0.84557881348894
hDel_6909:10	hDel_6909	chrX	14266450	14266472	flanking	TGATAAGCACAAAACTCAATGGG	GGATAAGCACAAAACTCAAT	1033.0	1078.0	1246.0	1503.0	1591.0	1606.0	1329.66558664293	0.0949382684014841	0.138362074920096	0.686158172001331	0.492613371132499	0.866389991206415
hDel_6909:11	hDel_6909	chrX	14266451	14266473	flanking	TTGATAAGCACAAAACTCAATGG	GTGATAAGCACAAAACTCAA	1291.0	1770.0	1791.0	1804.0	2041.0	2106.0	1789.12488896651	0.298806509905085	0.130109637359038	2.29657476548433	0.0216430395482255	0.22115643406075
hDel_6909:12	hDel_6909	chrX	14266507	14266529	flanking	ATTACTATGACAAACAGAAGTGG	GTTACTATGACAAACAGAAG	2836.0	2573.0	3193.0	2457.0	2087.0	2234.0	2575.69820290778	-0.115996204453674	0.118823977545229	-0.976201999377787	0.328964372641923	0.778678324070316
hDel_6909:13	hDel_6909	chrX	14266554	14266576	flanking	CTTCATTAAGAAACTGAGCTGGG	GTTCATTAAGAAACTGAGCT	795.0	1013.0	887.0	835.0	743.0	774.0	844.800015002956	0.0272120901592223	0.210675925651684	0.129165637103751	0.897226586011333	0.981325013839098
hDel_6909:14	hDel_6909	chrX	14266618	14266640	flanking	GCTGTCAAAAAGTGTGGGAGAGG	GCTGTCAAAAAGTGTGGGAG	1668.0	1829.0	1574.0	2297.0	2489.0	2004.0	1962.03098667662	-0.0338024643951557	0.149375581277937	-0.226291768078619	0.820974500471726	0.966143558936155
hDel_6909:15	hDel_6909	chrX	14266629	14266651	flanking	GTGTGGGAGAGGATCAGTTGAGG	GTGTGGGAGAGGATCAGTTG	2457.0	2415.0	2692.0	3548.0	3254.0	2476.0	2785.87027361666	-0.166338916520565	0.130490447308891	-1.27472102327011	0.20240800294873	0.669026503147648
hDel_691:1	hDel_691	chr2A	55301873	55301895	hDels	AGCAATAATTTATTATAGCTTGG	GGCAATAATTTATTATAGCT	1144.0	1278.0	1367.0	1709.0	1999.0	1884.0	1546.17253503811	0.162966413428822	0.12431058654448	1.31096166431899	0.189870715664172	0.65526732226617
hDel_691:2	hDel_691	chr2A	55301878	55301900	hDels	CTATAATAAATTATTGCTGATGG	GTATAATAAATTATTGCTGA	1040.0	1017.0	965.0	1259.0	866.0	1310.0	1075.9924987454	-0.166732000197213	0.229039745403462	-0.727960991676395	0.466637465447354	0.854907479600229
hDel_691:3	hDel_691	chr2A	55301903	55301925	hDels	TTTCTCAACACAGTACCATCTGG	GTTCTCAACACAGTACCATC	541.0	505.0	961.0	911.0	602.0	762.0	707.397400967391	-0.0464917619833251	0.31791739203002	-0.146238498266666	0.883733115006803	0.978848940791301
hDel_691:4	hDel_691	chr2A	55301982	55302004	hDels	GATATGAAAAAGATAAACTTGGG	GATATGAAAAAGATAAACTT	1533.0	1742.0	2188.0	2309.0	1837.0	1919.0	1910.80016652055	-0.015148058435809	0.16618132073941	-0.0911537973606722	0.927370386414462	0.987021915036677
hDel_691:5	hDel_691	chr2A	55301983	55302005	hDels	TGATATGAAAAAGATAAACTTGG	GGATATGAAAAAGATAAACT	1366.0	1345.0	1382.0	1574.0	1255.0	1410.0	1388.40191384778	-0.15350330603551	0.152930020523765	-1.00374867870795	0.315499767164931	0.769163825121735
hDel_691:6	hDel_691	chr2A	55302001	55302023	hDels	TATCACTGCATCACACAGAAAGG	GATCACTGCATCACACAGAA	3596.0	3179.0	3783.0	3961.0	3385.0	4429.0	3714.38181365456	-0.0656129138870791	0.145445875649251	-0.451115671683311	0.651906183203038	0.925522867129569
hDel_691:7	hDel_691	chr2A	55302002	55302024	hDels	ATCACTGCATCACACAGAAAGGG	GTCACTGCATCACACAGAAA	1375.0	1353.0	1564.0	2050.0	2122.0	1403.0	1627.80600292689	-0.107695600635425	0.175945583056015	-0.612096074052276	0.540474194882078	0.886335256972329
hDel_691:8	hDel_691	chr2A	55302020	55302042	hDels	AAGGGCATACGTTAAAGTCATGG	GAGGGCATACGTTAAAGTCA	1280.0	1433.0	1780.0	1339.0	1062.0	1270.0	1364.65524675112	0.025605851755337	0.184460753512262	0.138814632748613	0.88959663067747	0.979854125259359
hDel_691:9	hDel_691	chr2A	55302024	55302046	hDels	GCATACGTTAAAGTCATGGGTGG	GCATACGTTAAAGTCATGGG	1540.0	1816.0	2410.0	1674.0	2461.0	2104.0	1987.81141242325	0.413130556372918	0.134012829561586	3.08276870001512	0.0020508448955411	0.0374012813270379
hDel_691:10	hDel_691	chr2A	55302034	55302056	hDels	AAGTCATGGGTGGTAGAAAAAGG	GAGTCATGGGTGGTAGAAAA	2013.0	1842.0	1749.0	1862.0	2035.0	2206.0	1950.8754094591	-0.0241357505455726	0.156917305344893	-0.153811910627219	0.877758042275373	0.977843888835405
hDel_6910:1	hDel_6910	chrX	15225810	15225832	hDels	CTAATCCGTGTTGCAAATTATGG	GTAATCCGTGTTGCAAATTA	1204.0	1574.0	1396.0	1318.0	875.0	1388.0	1300.66662490558	0.0113402957309583	0.240934127522691	0.0470680341035967	0.962459004178896	0.993311484304543
hDel_6910:2	hDel_6910	chrX	15225904	15225926	hDels	CCAAATGAGTGTCTGTCTGGTGG	GCAAATGAGTGTCTGTCTGG	2531.0	2517.0	2322.0	2665.0	3160.0	3369.0	2749.78033401892	0.0789817370892298	0.145745731846801	0.541914580196768	0.587877352112432	0.903944806151324
hDel_6910:3	hDel_6910	chrX	15225928	15225950	hDels	TGAAGAAAGAAGCATTTCCCAGG	GGAAGAAAGAAGCATTTCCC	2641.0	2373.0	2288.0	3093.0	2463.0	2269.0	2518.83405025503	-0.316565507949062	0.112047508850744	-2.82527930514502	0.0047239417955074	0.0741154870315609
hDel_6910:4	hDel_6910	chrX	15225972	15225994	hDels	CCAAGCAGGCAATGAGCTGTAGG	GCAAGCAGGCAATGAGCTGT	2341.0	1911.0	2718.0	2060.0	2194.0	1673.0	2150.32088466848	-0.0950719996013092	0.153853676656779	-0.617937781320615	0.53661635293062	0.885135778834958
hDel_6910:5	hDel_6910	chrX	15226031	15226053	hDels	TGCCAGTTAGCAGGAAAGCAAGG	GGCCAGTTAGCAGGAAAGCA	1374.0	1166.0	1223.0	1288.0	1752.0	1503.0	1377.68684326639	0.0229943534368379	0.183585942262185	0.125251166584416	0.900324711063616	0.981767200967397
hDel_6910:6	hDel_6910	chrX	15226096	15226118	hDels	AGCATTGTCCATGTTCTGGCAGG	GGCATTGTCCATGTTCTGGC	1103.0	1432.0	1235.0	1880.0	1852.0	2096.0	1583.96580145454	0.142868368343056	0.165779876599299	0.861795600731316	0.388800006222663	0.815175072492424
hDel_6910:7	hDel_6910	chrX	15226130	15226152	hDels	ACTATCTAAAATTCATGAAGGGG	GCTATCTAAAATTCATGAAG	256.0	308.0	375.0	450.0	242.0	236.0	310.163809372621	-0.32833296516616	0.390529712744389	-0.840737476436428	0.400495020698381	0.821257209356224
hDel_6910:8	hDel_6910	chrX	15226187	15226209	hDels	TTGAGTATCAAAGACTTGGGTGG	GTGAGTATCAAAGACTTGGG	1552.0	1615.0	1677.0	1914.0	1534.0	2021.0	1715.5488742166	-0.040943078266999	0.168736095835963	-0.242645641788476	0.808279920570333	0.963291373592933
hDel_6910:9	hDel_6910	chrX	15226238	15226260	hDels	CTTAATATATGCCAAGGACTTGG	GTTAATATATGCCAAGGACT	807.0	689.0	875.0	983.0	1629.0	791.0	948.108465407738	0.0785888516514673	0.28377759502698	0.276938183382643	0.781827572679785	0.957565321476477
hDel_6910:10	hDel_6910	chrX	15226285	15226307	hDels	GCAGTAAAACCAATAGACCATGG	GCAGTAAAACCAATAGACCA	1125.0	1712.0	1808.0	1877.0	1918.0	1581.0	1658.07785449479	0.222888095694166	0.180693892506348	1.23351206065991	0.217384779813856	0.685958948477862
hDel_6910:11	hDel_6910	chrX	15226327	15226349	hDels	TGAGGTCACTGGCAATGCCATGG	GGAGGTCACTGGCAATGCCA	1930.0	2211.0	2193.0	2355.0	2437.0	2357.0	2239.21089960434	0.0750763185694513	0.111962874912382	0.670546541683599	0.502509447725812	0.870608901969803
hDel_6910:12	hDel_6910	chrX	15226359	15226381	hDels	TGTGGCTCATGGGTAAAATGGGG	GGTGGCTCATGGGTAAAATG	1484.0	1302.0	1755.0	1380.0	1496.0	1603.0	1501.24653309928	0.06721293278229	0.159741334768093	0.420761056490904	0.673929571541252	0.931340677238558
hDel_6910:13	hDel_6910	chrX	15226408	15226430	hDels	GGCACTACTTGGAGGACTTGTGG	GGCACTACTTGGAGGACTTG	1292.0	1458.0	1405.0	1734.0	1595.0	1502.0	1491.4347367464	-0.0419199404053415	0.143809366619861	-0.291496592959419	0.770671549225134	0.955054680051202
hDel_6911:1	hDel_6911	chrX	15507420	15507442	flanking	CAGTTACGAGCAGCCTTTAAAGG	GAGTTACGAGCAGCCTTTAA	2011.0	1853.0	3014.0	2310.0	1791.0	2522.0	2245.02885528883	0.0496066681321133	0.206938504601877	0.239716954694102	0.81054969018135	0.963654030835259
hDel_6911:2	hDel_6911	chrX	15507425	15507447	flanking	AAAGGCTGCTCGTAACTGCTTGG	GAAGGCTGCTCGTAACTGCT	980.0	1041.0	1229.0	1095.0	1313.0	982.0	1101.77482324686	0.1013471415073	0.174207562277162	0.581760861483486	0.560727770225127	0.893654120614691
hDel_6911:3	hDel_6911	chrX	15507428	15507450	flanking	GGCTGCTCGTAACTGCTTGGTGG	GGCTGCTCGTAACTGCTTGG	801.0	876.0	754.0	889.0	1082.0	742.0	854.42957437892	-0.0031189601363107	0.226907161376282	-0.0137455341532327	0.989032995870663	0.998091010424916
hDel_6911:4	hDel_6911	chrX	15507472	15507494	flanking	TATCTGACTTTGGAATGACAAGG	GATCTGACTTTGGAATGACA	1877.0	1877.0	2095.0	3015.0	2113.0	1895.0	2131.74915770141	-0.299788169528183	0.155679602000216	-1.92567404898535	0.0541450862016901	0.375391570911313
hDel_6911:5	hDel_6911	chrX	15507507	15507529	flanking	AAAAGGGCAACCAGTGAAAGGGG	GAAAGGGCAACCAGTGAAAG	1961.0	2303.0	1782.0	2669.0	2781.0	1936.0	2227.16538706309	-0.0928593070773159	0.182811636568145	-0.507950745480589	0.611487885707356	0.912169491638365
hDel_6911:6	hDel_6911	chrX	15507508	15507530	flanking	AAAGGGCAACCAGTGAAAGGGGG	GAAGGGCAACCAGTGAAAGG	1423.0	1690.0	1451.0	1398.0	1113.0	1090.0	1370.70174549634	-0.134607315071218	0.179377420330842	-0.75041393071073	0.453005443391568	0.848378884528337
hDel_6911:7	hDel_6911	chrX	15507555	15507577	flanking	TCATAATTGAAGGCTTTGTGGGG	GCATAATTGAAGGCTTTGTG	2055.0	2211.0	2461.0	2735.0	2813.0	2888.0	2510.0864204028	0.0884796854025144	0.103755110279246	0.852774240848287	0.393784511302484	0.818286586880907
hDel_6911:8	hDel_6911	chrX	15507565	15507587	flanking	AGGCTTTGTGGGGATATAGAAGG	GGGCTTTGTGGGGATATAGA	1448.0	1014.0	1052.0	1395.0	2098.0	2073.0	1498.58009362491	-0.0224035516134456	0.240558401650171	-0.0931314452530564	0.925799136290429	0.986628497268953
hDel_6911:9	hDel_6911	chrX	15507580	15507602	flanking	ATAGAAGGTGCTCTGAATTGGGG	GTAGAAGGTGCTCTGAATTG	1326.0	1145.0	1254.0	1542.0	1988.0	1807.0	1496.06444282179	0.0364518977088671	0.165399064851684	0.220387568342989	0.825569326439879	0.967105510448923
hDel_6911:10	hDel_6911	chrX	15507620	15507642	flanking	GTAGTTAGAGGCAATATGGGAGG	GTAGTTAGAGGCAATATGGG	1863.0	2620.0	1747.0	2312.0	1734.0	1788.0	2020.3177994942	-0.115449757218843	0.214083476148471	-0.539274489072556	0.589697468866612	0.904492654326937
hDel_6911:11	hDel_6911	chrX	15507642	15507664	flanking	TGAGGTGAAACATGTTTCACAGG	GGAGGTGAAACATGTTTCAC	945.0	1114.0	800.0	1360.0	991.0	947.0	1024.83653652235	-0.268445199996009	0.230763266838886	-1.16329259709879	0.244710808207195	0.712493040473595
hDel_6911:12	hDel_6911	chrX	15507663	15507685	flanking	CATTCCTTTACTTATAAGATGGG	GATTCCTTTACTTATAAGAT	1609.0	1775.0	1795.0	1972.0	2861.0	1915.0	1969.11898122511	0.175286131644888	0.165532071235264	1.05892550209054	0.289633709010023	0.750364674934478
hDel_6911:13	hDel_6911	chrX	15507667	15507689	flanking	CAATCCCATCTTATAAGTAAAGG	GAATCCCATCTTATAAGTAA	1270.0	1179.0	1229.0	1390.0	1544.0	1766.0	1389.36247765758	0.0521400715486383	0.172773999336443	0.301781933328439	0.762818304262195	0.953300264901331
hDel_6911:14	hDel_6911	chrX	15507760	15507782	flanking	TTTAAATTTAGGATCTTTCATGG	GTTAAATTTAGGATCTTTCA	1277.0	1398.0	1238.0	1103.0	1508.0	2514.0	1503.40240371022	0.40859290763749	0.271888590716994	1.50279534187144	0.132891827505058	0.570540799222228
hDel_6911:15	hDel_6911	chrX	15507787	15507809	flanking	ATATGTTACAGCCACATTATTGG	GTATGTTACAGCCACATTAT	2210.0	2032.0	2684.0	2129.0	2078.0	1907.0	2174.20327753275	-0.0389345276989093	0.125769502296826	-0.309570499905618	0.756887592600938	0.952134188904305
hDel_6911:16	hDel_6911	chrX	15507798	15507820	flanking	AGTAAAAAAATCCAATAATGTGG	GGTAAAAAAATCCAATAATG	1157.0	1389.0	1287.0	1291.0	2897.0	1644.0	1587.92899528411	0.462982235509164	0.237102348893129	1.95266827878558	0.0508589147855827	0.363385118486062
hDel_6912:1	hDel_6912	chrX	16742319	16742341	hDels	CCATTTATGTAGAATTGCGCCGG	GCATTTATGTAGAATTGCGC	653.0	414.0	949.0	654.0	1017.0	712.0	724.232456267405	0.177133466241645	0.330419793820668	0.536086123029854	0.591899030327891	0.905259753004504
hDel_6912:2	hDel_6912	chrX	16742319	16742341	hDels	CCGGCGCAATTCTACATAAATGG	GCGGCGCAATTCTACATAAA	1763.0	1446.0	2141.0	2058.0	1980.0	1617.0	1824.33274052251	-0.126376611352183	0.162000841792997	-0.780098485621857	0.435332907770333	0.839427457559157
hDel_6912:3	hDel_6912	chrX	16742434	16742456	hDels	CAATTCTCCAGGGATCAAGTGGG	GAATTCTCCAGGGATCAAGT	1324.0	1633.0	1573.0	1908.0	1506.0	1394.0	1552.5519090785	-0.102909077582082	0.175750951188104	-0.585539235414662	0.558185192787481	0.892763713352679
hDel_6912:4	hDel_6912	chrX	16742435	16742457	hDels	GCAATTCTCCAGGGATCAAGTGG	GCAATTCTCCAGGGATCAAG	1093.0	1962.0	1595.0	1778.0	1831.0	1728.0	1657.6486602058	0.310296562617902	0.19504601845482	1.59088898648695	0.111634561586237	0.5318294820177
hDel_6912:5	hDel_6912	chrX	16742444	16742466	hDels	ATCAGTAATGCAATTCTCCAGGG	GTCAGTAATGCAATTCTCCA	2741.0	3419.0	3795.0	3837.0	4979.0	3631.0	3698.51022887885	0.242617299685321	0.128201972327633	1.89246152208399	0.0584295156796245	0.390135503627321
hDel_6912:6	hDel_6912	chrX	16742445	16742467	hDels	TATCAGTAATGCAATTCTCCAGG	GATCAGTAATGCAATTCTCC	1952.0	1681.0	1779.0	2126.0	1980.0	1418.0	1819.8340435849	-0.285865514492675	0.149416977479559	-1.91320637932047	0.0557216371731316	0.381108528770819
hDel_6912:7	hDel_6912	chrX	16742499	16742521	hDels	TTTAAGAATATGAGACATGGTGG	GTTAAGAATATGAGACATGG	1547.0	1200.0	1707.0	2030.0	1695.0	1440.0	1592.39205666571	-0.27264172399943	0.16043083032329	-1.69943472492176	0.089237303815432	0.482490068155452
hDel_6912:8	hDel_6912	chrX	16742505	16742527	hDels	AATATGAGACATGGTGGCTGAGG	GATATGAGACATGGTGGCTG	2866.0	2252.0	2793.0	3072.0	4889.0	2886.0	3089.70555869019	0.026047544273417	0.196641306963585	0.132462221064472	0.894618702885947	0.980773516278344
hDel_6912:9	hDel_6912	chrX	16742574	16742596	hDels	CAAAGCATAGTTTGAGACGTAGG	GAAAGCATAGTTTGAGACGT	2812.0	2412.0	2185.0	3276.0	3476.0	2618.0	2780.9449356356	-0.232973132993586	0.144191529574764	-1.61571996413832	0.106154872588403	0.520375681823847
hDel_6912:10	hDel_6912	chrX	16742575	16742597	hDels	CTACGTCTCAAACTATGCTTTGG	GTACGTCTCAAACTATGCTT	551.0	600.0	674.0	537.0	530.0	955.0	640.983353385481	0.307502454639203	0.312545085265325	0.983865909707585	0.325181447282276	0.776446941140436
hDel_6912:11	hDel_6912	chrX	16742615	16742637	hDels	TGGACTGTGATGTTCTGCCCAGG	GGGACTGTGATGTTCTGCCC	2667.0	2311.0	2366.0	2937.0	2817.0	3049.0	2682.38360424182	-0.129053674820898	0.123959924861874	-1.04109190905609	0.297832894285383	0.756432942476791
hDel_6912:12	hDel_6912	chrX	16742668	16742690	hDels	ACAGAAATATTTAACAGTAATGG	GCAGAAATATTTAACAGTAA	1391.0	1658.0	1643.0	1757.0	1648.0	2164.0	1704.65995562725	0.153170375068285	0.170123515706056	0.900348046727041	0.367935059502924	0.803048289855959
hDel_6912:13	hDel_6912	chrX	16742672	16742694	hDels	AAATATTTAACAGTAATGGATGG	GAATATTTAACAGTAATGGA	1163.0	1249.0	1673.0	1305.0	1009.0	1581.0	1329.98280075027	0.125499023743254	0.228381551166419	0.549514718252368	0.582652266773681	0.902115470027164
hDel_6912:14	hDel_6912	chrX	16742700	16742722	hDels	GAGAGTAAATTTCAATATTGGGG	GAGAGTAAATTTCAATATTG	1185.0	1263.0	1318.0	1406.0	2281.0	1416.0	1461.82139975239	0.217906981402554	0.200135672944047	1.08879630601125	0.276243720973094	0.739705911691232
hDel_6912:15	hDel_6912	chrX	16742701	16742723	hDels	TGAGAGTAAATTTCAATATTGGG	GGAGAGTAAATTTCAATATT	1322.0	1536.0	1262.0	1785.0	1964.0	1746.0	1591.91647503726	0.0384142863939012	0.161275821346529	0.238189990744871	0.811733739975871	0.963959289037455
hDel_6912:16	hDel_6912	chrX	16742744	16742766	hDels	TACAAAACGGTGGTAGCAGGCGG	GACAAAACGGTGGTAGCAGG	1978.0	1471.0	1713.0	1669.0	2088.0	3360.0	2038.03773592689	0.131593340319671	0.401745772496883	0.327553764914084	0.74324908507452	0.949041869596151
hDel_6912:17	hDel_6912	chrX	16742754	16742776	hDels	TAGATTTGAATACAAAACGGTGG	GAGATTTGAATACAAAACGG	1551.0	1810.0	1902.0	1745.0	1674.0	1523.0	1700.96986018415	0.0297035288135444	0.135202757112612	0.219696176674888	0.826107782497717	0.967222910519232
hDel_6913:1	hDel_6913	chrX	16773063	16773085	flanking	TAAAGAGGTAATAGAAGGGCTGG	GAAAGAGGTAATAGAAGGGC	1754.0	1315.0	1503.0	2024.0	1959.0	1596.0	1682.24730308115	-0.289082476605354	0.136983905168104	-2.11033899384455	0.034829167137004	0.294457184299448
hDel_6913:2	hDel_6913	chrX	16773067	16773089	flanking	TGTATAAAGAGGTAATAGAAGGG	GGTATAAAGAGGTAATAGAA	1911.0	1481.0	2145.0	2515.0	2170.0	2332.0	2076.09326365119	-0.155376599267966	0.150618002554227	-1.03159381105207	0.302262440889841	0.759513421462427
hDel_6913:3	hDel_6913	chrX	16773068	16773090	flanking	GTGTATAAAGAGGTAATAGAAGG	GTGTATAAAGAGGTAATAGA	1959.0	1726.0	1242.0	2203.0	1791.0	2781.0	1947.17204226771	-0.202761355414031	0.242697101750674	-0.835450254458872	0.40346424457892	0.822964817992934
hDel_6913:4	hDel_6913	chrX	16773078	16773100	flanking	TTGATGAAAAGTGTATAAAGAGG	GTGATGAAAAGTGTATAAAG	1367.0	1531.0	1604.0	1898.0	1659.0	1460.0	1579.64886562234	-0.0824834217980817	0.15013169914612	-0.549407102345538	0.582726101079407	0.902191542281912
hDel_6913:5	hDel_6913	chrX	16773110	16773132	flanking	GCACTACAAAATTATAATGTTGG	GCACTACAAAATTATAATGT	1302.0	1415.0	1382.0	1438.0	1442.0	1224.0	1366.25276329775	-0.0372970667115102	0.147087444179929	-0.253570703600543	0.799827232154928	0.961649432475692
hDel_6913:6	hDel_6913	chrX	16773250	16773272	flanking	GGTGAGTCAGGGAGAATCGCTGG	GGTGAGTCAGGGAGAATCGC	1410.0	1354.0	1350.0	1493.0	1106.0	1881.0	1434.25155871366	-0.0566587246642345	0.233123700156653	-0.243041460933235	0.807973278998277	0.963234750066886
hDel_6913:7	hDel_6913	chrX	16773441	16773463	flanking	ATGGCACTATAGGCCGGTCGCGG	GTGGCACTATAGGCCGGTCG	456.0	401.0	539.0	446.0	333.0	331.0	419.056590574082	-0.23135454807571	0.281840597536727	-0.820870201446269	0.41172020608135	0.827514933048846
hDel_6913:8	hDel_6913	chrX	16773447	16773469	flanking	ATAAGAATGGCACTATAGGCCGG	GTAAGAATGGCACTATAGGC	2938.0	2745.0	2709.0	3597.0	4057.0	3914.0	3301.4759424778	-0.0144034936808794	0.118328706694469	-0.121724424133782	0.903117269409654	0.982262975659234
hDel_6913:9	hDel_6913	chrX	16773451	16773473	flanking	AGGTATAAGAATGGCACTATAGG	GGGTATAAGAATGGCACTAT	2086.0	1675.0	2398.0	2540.0	2714.0	2994.0	2379.9681838478	0.0278526272636883	0.155208042043766	0.179453505739312	0.8575816216846	0.973803971716172
hDel_6913:10	hDel_6913	chrX	16773456	16773478	flanking	AGTGCCATTCTTATACCTAATGG	GGTGCCATTCTTATACCTAA	1909.0	1752.0	2433.0	2288.0	2004.0	1901.0	2040.41503134543	-0.0885358703065783	0.145521540168208	-0.608403884430031	0.542919635816439	0.887215336325787
hDel_6913:11	hDel_6913	chrX	16773460	16773482	flanking	AAAACCATTAGGTATAAGAATGG	GAAACCATTAGGTATAAGAA	1747.0	1678.0	1548.0	1900.0	1113.0	1128.0	1528.4485996413	-0.4774177559815	0.179546681473625	-2.65901743247552	0.007836890794016	0.109270558422077
hDel_6913:12	hDel_6913	chrX	16773471	16773493	flanking	TCTATTCCCTGAAAACCATTAGG	GCTATTCCCTGAAAACCATT	1254.0	1100.0	987.0	1000.0	1219.0	916.0	1082.31793035432	-0.124574826154277	0.204578098547123	-0.608935301672	0.542567323944801	0.887119337869243
hDel_6914:1	hDel_6914	chrX	16833302	16833324	hDels	ATAAGAAAGATACAACACTCTGG	GTAAGAAAGATACAACACTC	1588.0	1805.0	1573.0	1725.0	2356.0	2552.0	1922.31293872425	0.263701490752977	0.172952008073721	1.52470904321951	0.127331685158122	0.561119968752816
hDel_6914:2	hDel_6914	chrX	16833385	16833407	hDels	ATACCAGCTACCTCACCTGCTGG	GTACCAGCTACCTCACCTGC	474.0	1052.0	724.0	693.0	1075.0	743.0	790.228307324435	0.611860420427445	0.279410763240004	2.18982409028345	0.0285369969091384	0.262345996202219
hDel_6914:3	hDel_6914	chrX	16833416	16833438	hDels	TTGTTGGAGCAATGACTGTGGGG	GTGTTGGAGCAATGACTGTG	957.0	911.0	1027.0	1431.0	1384.0	989.0	1105.78241961527	-0.165985861191571	0.184618087150792	-0.899076920106952	0.368611690620756	0.803449389713506
hDel_6914:4	hDel_6914	chrX	16833457	16833479	hDels	GGCTGAGACTCAGATCACCAAGG	GGCTGAGACTCAGATCACCA	1253.0	1129.0	1445.0	1365.0	1499.0	1894.0	1422.82166226412	0.139308312780731	0.188442677721031	0.739260949087989	0.459748557190274	0.851919725082383
hDel_6914:5	hDel_6914	chrX	16833527	16833549	hDels	GGAAGGCTGAAAGAAAGTGCAGG	GGAAGGCTGAAAGAAAGTGC	2293.0	2542.0	3002.0	2839.0	3418.0	3540.0	2917.58982941571	0.249006307949272	0.10483127455297	2.37530554704315	0.0175344285932976	0.192388515965268
hDel_6914:6	hDel_6914	chrX	16833550	16833572	hDels	CCAGAGCCATGTGTGTTGGGCGG	GCAGAGCCATGTGTGTTGGG	643.0	554.0	489.0	766.0	985.0	792.0	697.993751539858	-0.084456676446344	0.251288189254223	-0.336094890480113	0.736799311350691	0.947282546631825
hDel_6914:7	hDel_6914	chrX	16833633	16833655	hDels	TGTTAGGTTCTGTCAATGGAAGG	GGTTAGGTTCTGTCAATGGA	1918.0	2326.0	2310.0	2124.0	2511.0	2012.0	2195.60568790338	0.146969204045751	0.126180339288893	1.16475518194052	0.244118105189531	0.711896295609834
hDel_6914:8	hDel_6914	chrX	16833639	16833661	hDels	ATTGACAGAACCTAACAGGAAGG	GTTGACAGAACCTAACAGGA	1782.0	1331.0	1820.0	2012.0	2188.0	1446.0	1750.9118377401	-0.20475453731706	0.181064653240145	-1.13083660257806	0.258123870946534	0.724124568433094
hDel_6914:9	hDel_6914	chrX	16833711	16833733	hDels	ATCACAAACAAAGTGAAAGGGGG	GTCACAAACAAAGTGAAAGG	1878.0	1339.0	1862.0	1754.0	1611.0	2007.0	1739.53811063521	-0.131996625073194	0.183777336512222	-0.718242127012301	0.472608007053145	0.857402589381731
hDel_6914:10	hDel_6914	chrX	16833783	16833805	hDels	TACTGATCCTCTTAAAAGTGAGG	GACTGATCCTCTTAAAAGTG	457.0	471.0	457.0	724.0	506.0	790.0	563.709947122098	-0.0961019889627175	0.292605250137605	-0.328435627581949	0.742582308715033	0.948855174949349
hDel_6914:11	hDel_6914	chrX	16833828	16833850	hDels	TTGCAAATTTCCAATTTACTAGG	GTGCAAATTTCCAATTTACT	2247.0	2670.0	3206.0	2635.0	2089.0	2527.0	2564.67214195807	0.0582983861326819	0.159439725669516	0.365645298797879	0.714629768736965	0.9415521381568
hDel_6914:12	hDel_6914	chrX	16833839	16833861	hDels	GGAAATTTGCAATATAACTGTGG	GGAAATTTGCAATATAACTG	1286.0	1328.0	1121.0	1185.0	1504.0	898.0	1221.1355412936	-0.0615366282256278	0.225750047652741	-0.272587442906264	0.785170365634417	0.9581820346285
hDel_6914:13	hDel_6914	chrX	16833932	16833954	hDels	TGTTCTCTGGCCCTCAGTGACGG	GGTTCTCTGGCCCTCAGTGA	1480.0	876.0	1503.0	1854.0	2041.0	1483.0	1520.46311331352	-0.241692653007034	0.215536487645216	-1.12135377006269	0.262137306125406	0.727301341449285
hDel_6914:14	hDel_6914	chrX	16833943	16833965	hDels	ATATCCATATGCCGTCACTGAGG	GTATCCATATGCCGTCACTG	2009.0	2096.0	2316.0	2140.0	2342.0	3073.0	2321.71030129025	0.204321536243835	0.161682235023741	1.26372285869151	0.206329517565559	0.673682147863128
hDel_6914:15	hDel_6914	chrX	16834029	16834051	hDels	TTAGTTTGATTATTACAAAGAGG	GTAGTTTGATTATTACAAAG	970.0	1023.0	936.0	1023.0	1381.0	961.0	1044.24027918525	0.0681996478471216	0.205609049636026	0.331695749617297	0.740119010469423	0.948254500785046
hDel_6914:16	hDel_6914	chrX	16834036	16834058	hDels	GATTATTACAAAGAGGAAACTGG	GATTATTACAAAGAGGAAAC	2097.0	2138.0	1773.0	2703.0	2182.0	2335.0	2199.4593378451	-0.208512097267973	0.150328513037787	-1.38704290393374	0.165428680562991	0.622292486645303
hDel_6914:17	hDel_6914	chrX	16834181	16834203	hDels	AAATACTTCACAATCTCTAAAGG	GAATACTTCACAATCTCTAA	577.0	567.0	669.0	665.0	238.0	345.0	514.576755793934	-0.614003405870479	0.358379658335275	-1.71327638606112	0.0866617045424344	0.475690931165138
hDel_6914:18	hDel_6914	chrX	16834277	16834299	hDels	CTATCGATTAATCTCAGATGAGG	GTATCGATTAATCTCAGATG	1839.0	1971.0	2378.0	2271.0	1714.0	1339.0	1919.28566613772	-0.218625397726458	0.186857520122727	-1.1700112341364	0.24199644795098	0.710079867279111
hDel_6914:19	hDel_6914	chrX	16834438	16834460	hDels	TTGATGATATGTATGTACCACGG	GTGATGATATGTATGTACCA	1284.0	1198.0	1570.0	1747.0	1788.0	1248.0	1460.11089692107	-0.0898392620261944	0.179939749657246	-0.499274130353759	0.617586277235962	0.914219669353313
hDel_6914:20	hDel_6914	chrX	16834533	16834555	hDels	TGAAAAAAGCCTATCTCAGAAGG	GGAAAAAAGCCTATCTCAGA	1852.0	1793.0	2302.0	1892.0	1671.0	1600.0	1853.47945999742	-0.0711460906341355	0.137553870031333	-0.517223474831564	0.605000166754395	0.909986856148638
hDel_6914:21	hDel_6914	chrX	16834634	16834656	hDels	ATGGGGGGTGGTGTATAGGAAGG	GTGGGGGGTGGTGTATAGGA	1047.0	508.0	1035.0	1076.0	848.0	1426.0	984.16181942701	-0.229408729910365	0.324768494359534	-0.706376184558094	0.479954227152973	0.860906367467389
hDel_6914:22	hDel_6914	chrX	16834643	16834665	hDels	GGTGTATAGGAAGGTAAGTATGG	GGTGTATAGGAAGGTAAGTA	2391.0	2355.0	2263.0	2969.0	3395.0	2647.0	2651.07985610754	-0.0472809365539714	0.128278199301822	-0.368581230570017	0.712439887890894	0.941238119754287
hDel_6914:23	hDel_6914	chrX	16834690	16834712	hDels	TCCAATACTACACAAGCACAAGG	GCCAATACTACACAAGCACA	1556.0	1959.0	1662.0	2391.0	2946.0	2337.0	2118.8607997505	0.149063379787282	0.150453286680165	0.990761870853391	0.32180187168909	0.774075015581126
hDel_6914:24	hDel_6914	chrX	16834741	16834763	hDels	GATAAACGAACCTACAATTTTGG	GATAAACGAACCTACAATTT	1803.0	1518.0	1926.0	2180.0	1144.0	1439.0	1671.4095874641	-0.453983671056394	0.19477422728636	-2.33082003395111	0.0197628512717802	0.208164407796219
hDel_6915:1	hDel_6915	chrX	16953437	16953459	hDels	AGGCTGAGTAAATTTCTGGGAGG	GGGCTGAGTAAATTTCTGGG	1350.0	1229.0	1700.0	1643.0	1147.0	2390.0	1571.35419213131	0.0822719409769601	0.274242017663667	0.299997577606285	0.76417900336566	0.953736795810394
hDel_6915:2	hDel_6915	chrX	16953485	16953507	hDels	GTAATTACCTGATTCCATGAAGG	GTAATTACCTGATTCCATGA	3222.0	3071.0	3353.0	3759.0	3407.0	3576.0	3388.42663610494	-0.0885754910885796	0.0978019356285788	-0.905661943388949	0.365114811514064	0.801454220715567
hDel_6915:3	hDel_6915	chrX	16953503	16953525	hDels	ATTACAAAATGACTTACCTGAGG	GTTACAAAATGACTTACCTG	2039.0	1837.0	2586.0	1921.0	2692.0	2239.0	2207.38622129147	0.195598261132642	0.153656271254465	1.2729598312894	0.203032296149664	0.669780572056378
hDel_6915:4	hDel_6915	chrX	16953632	16953654	hDels	AAGATACAGAACACCATATGTGG	GAGATACAGAACACCATATG	1491.0	1679.0	1777.0	1955.0	2796.0	1922.0	1915.90540117629	0.204378236057751	0.157579784560639	1.29698258331546	0.194637179510299	0.660551528023592
hDel_6915:5	hDel_6915	chrX	16953651	16953673	hDels	GTGGGGTTCTCATCATGCCATGG	GTGGGGTTCTCATCATGCCA	1418.0	1219.0	1775.0	1515.0	1412.0	1559.0	1478.7200178761	-0.0123052209008998	0.17096181262198	-0.0719764297779662	0.942620665502055	0.989575623909258
hDel_6915:6	hDel_6915	chrX	16953720	16953742	hDels	CTAGTTGGAAATCAATGGGATGG	GTAGTTGGAAATCAATGGGA	1162.0	1372.0	1404.0	1159.0	1343.0	1830.0	1376.75831225199	0.323606643318177	0.194653966005697	1.66247135857846	0.0964183014846252	0.498971106802987
hDel_6915:7	hDel_6915	chrX	16953793	16953815	hDels	AGAAACTTATAGTCTTGTATGGG	GGAAACTTATAGTCTTGTAT	1399.0	1262.0	1632.0	1645.0	3065.0	1360.0	1700.4942657664	0.187136031058873	0.264751477907278	0.706836587044141	0.479668035006144	0.860801975096976
hDel_6915:8	hDel_6915	chrX	16953804	16953826	hDels	GTCTTGTATGGGAATGTGGCAGG	GTCTTGTATGGGAATGTGGC	521.0	750.0	405.0	690.0	577.0	583.0	588.898505495562	-0.0764149899851828	0.331165787997332	-0.230745423454787	0.817512582780394	0.965437784925145
hDel_6915:9	hDel_6915	chrX	16953856	16953878	hDels	GTGGTATGTACCAAAAGGAGAGG	GTGGTATGTACCAAAAGGAG	1231.0	1091.0	1165.0	1524.0	2599.0	2824.0	1711.47994286207	0.292233837311947	0.224104138091048	1.30400910844948	0.192230476803002	0.657731813456638
hDel_6915:10	hDel_6915	chrX	16953904	16953926	hDels	TTCTATAAAAAGGAATTCTATGG	GTCTATAAAAAGGAATTCTA	1024.0	1271.0	1222.0	1361.0	1069.0	1008.0	1158.93780797142	-0.095509985695715	0.194375725983599	-0.491367866087219	0.623166287559962	0.916350519111024
hDel_6915:11	hDel_6915	chrX	16953946	16953968	hDels	ACAAGACTAGATAGAGTACAAGG	GCAAGACTAGATAGAGTACA	1416.0	2022.0	1940.0	1579.0	2915.0	1145.0	1823.06591028557	0.38154788559563	0.433738976542671	0.879671660215886	0.379037206085663	0.809329126258658
hDel_6915:12	hDel_6915	chrX	16954044	16954066	hDels	CAAGAAAGAAGCCTTCAATCTGG	GAAGAAAGAAGCCTTCAATC	1621.0	1860.0	1870.0	2223.0	2853.0	2452.0	2125.0676122882	0.194735738360339	0.118712220832928	1.64040177998526	0.100921655492427	0.509478058272202
hDel_6915:13	hDel_6915	chrX	16954055	16954077	hDels	CAGCTGCAGCACCAGATTGAAGG	GAGCTGCAGCACCAGATTGA	1507.0	1617.0	1955.0	2086.0	1671.0	1702.0	1749.24026131198	-0.0724612997270581	0.155043325549763	-0.467361619535184	0.640241177230648	0.922047912297099
hDel_6915:14	hDel_6915	chrX	16954181	16954203	hDels	AGGAGGGGCAAAGAGGCATATGG	GGGAGGGGCAAAGAGGCATA	1130.0	1314.0	1340.0	951.0	1099.0	923.0	1131.53739654413	0.125703883792136	0.156448337718092	0.803484943500293	0.421694495847617	0.832770885871308
hDel_6915:15	hDel_6915	chrX	16954275	16954297	hDels	GGAACTCAGATAAAACAAACAGG	GGAACTCAGATAAAACAAAC	1550.0	1964.0	2060.0	1682.0	2016.0	1873.0	1854.26852519362	0.258759369188078	0.11522683416237	2.24565198782995	0.0247263077331582	0.240249241076249
hDel_6915:16	hDel_6915	chrX	16954388	16954410	hDels	AATTCCGGTACATGAGACCAAGG	GATTCCGGTACATGAGACCA	2808.0	3210.0	2911.0	3387.0	3058.0	3214.0	3094.67951411575	-0.0241481576361507	0.123391376510132	-0.195703770548081	0.844842033010974	0.971219760988891
hDel_6915:17	hDel_6915	chrX	16954428	16954450	hDels	CTAGTGCGACTGGATGACTGTGG	GTAGTGCGACTGGATGACTG	2615.0	2978.0	3253.0	3318.0	3452.0	2810.0	3057.23695127185	0.0463780940685307	0.11525798261285	0.402385093137661	0.687400638995223	0.935156693149095
hDel_6915:18	hDel_6915	chrX	16954457	16954479	hDels	CCAGCTATCTTTGTCGAAGGTGG	GCAGCTATCTTTGTCGAAGG	1538.0	1813.0	1917.0	1744.0	2370.0	1958.0	1879.14804278212	0.259347404454859	0.124720406915192	2.07943039049906	0.0375778096389069	0.307992316509909
hDel_6915:19	hDel_6915	chrX	16954543	16954565	hDels	TTAAATCTGGGTTTGGTGAGTGG	GTAAATCTGGGTTTGGTGAG	2230.0	2519.0	2701.0	2536.0	2370.0	2989.0	2554.3645585333	0.122468429094749	0.141729475718721	0.864099923277798	0.387533001158806	0.814656696859796
hDel_6915:20	hDel_6915	chrX	16954578	16954600	hDels	CTTTGTTCAGCTGTAACCCGGGG	GTTTGTTCAGCTGTAACCCG	1603.0	1901.0	2261.0	1890.0	2224.0	1725.0	1925.85285945705	0.180227956946723	0.140798713276698	1.28003980116308	0.200531138400944	0.667107240390058
hDel_6915:21	hDel_6915	chrX	16954605	16954627	hDels	GTACATACCCAAAAAAAAACTGG	GTACATACCCAAAAAAAAAC	1126.0	995.0	1335.0	1120.0	950.0	1459.0	1163.75316679293	0.0442085608558987	0.231512104676936	0.190955720944223	0.848560284291374	0.971898114524241
hDel_6915:22	hDel_6915	chrX	16954804	16954826	hDels	TCCATGTAGAAGCACAGTCTTGG	GCCATGTAGAAGCACAGTCT	1765.0	1639.0	1667.0	2143.0	1667.0	2089.0	1824.41178969938	-0.172341761154591	0.155512849166264	-1.10821557240157	0.267768727084535	0.732173633968463
hDel_6915:23	hDel_6915	chrX	16954857	16954879	hDels	GCCTGAGTTGGAGATGAATTTGG	GCCTGAGTTGGAGATGAATT	1218.0	1111.0	1233.0	1596.0	1171.0	1341.0	1274.07329619368	-0.234417499371329	0.162039513587039	-1.44666874259292	0.147989722910408	0.594959533155982
hDel_6915:24	hDel_6915	chrX	16954896	16954918	hDels	CCATACTAAAAATCCCACCCAGG	GCATACTAAAAATCCCACCC	1891.0	1805.0	1603.0	2434.0	2381.0	1892.0	1989.63272876467	-0.201920508822812	0.144997269387901	-1.39258145808683	0.163746393234762	0.619730123411399
hDel_6915:25	hDel_6915	chrX	16954990	16955012	hDels	AGCTGAGTCATTGTACACAGAGG	GGCTGAGTCATTGTACACAG	1932.0	2378.0	1918.0	1895.0	1817.0	1815.0	1968.70417425401	0.0167650214327952	0.157582438665394	0.106388894440157	0.915273804022824	0.984576886780075
hDel_6915:26	hDel_6915	chrX	16955083	16955105	hDels	CTAAGGAGGATATAATGACGGGG	GTAAGGAGGATATAATGACG	1585.0	1358.0	1896.0	2013.0	2806.0	2220.0	1953.86589775458	0.135640148964149	0.164418271173661	0.824970047403576	0.409388595985241	0.826515084483541
hDel_6915:27	hDel_6915	chrX	16955136	16955158	hDels	GATTGAACCCACCTATTGTGTGG	GATTGAACCCACCTATTGTG	731.0	1020.0	796.0	1155.0	1671.0	710.0	1001.41952793874	0.139157121248652	0.311932039819907	0.446113587206347	0.655515198602852	0.926616290978178
hDel_6915:28	hDel_6915	chrX	16955195	16955217	hDels	TTTGAAACAAAGTATCCAAGTGG	GTTGAAACAAAGTATCCAAG	1671.0	1752.0	1223.0	1714.0	871.0	1096.0	1403.12976734629	-0.516256034421363	0.238220912722494	-2.16713146012817	0.0302248316940174	0.271431913030656
hDel_6915:29	hDel_6915	chrX	16955228	16955250	hDels	ATGGAAGGGGAATGGTTCTGGGG	GTGGAAGGGGAATGGTTCTG	1195.0	333.0	447.0	1396.0	1433.0	896.0	936.020681678164	-1.03626192900208	0.330689421730041	-3.13364099637888	0.0017265194838016	0.032420593934151
hDel_6915:30	hDel_6915	chrX	16955259	16955281	hDels	TAATATTTCTTGCTGACTTGCGG	GAATATTTCTTGCTGACTTG	1844.0	1992.0	1944.0	2132.0	1793.0	1922.0	1938.30882569319	-0.0847488628308619	0.135502704242876	-0.625440379986495	0.531682066833386	0.882978261634933
hDel_6916:1	hDel_6916	chrX	17313029	17313051	flanking	TGTATGCCTTTGCGTACTCATGG	GGTATGCCTTTGCGTACTCA	1363.0	809.0	1029.0	1266.0	1436.0	1539.0	1233.33967916205	-0.224764234270391	0.228245561321324	-0.984747449059779	0.324748139421619	0.77623419498363
hDel_6916:2	hDel_6916	chrX	17313255	17313277	flanking	AGCGCCCATGGACCAACGAGTGG	GGCGCCCATGGACCAACGAG	1466.0	1514.0	1643.0	1713.0	1991.0	2087.0	1725.22892428598	0.14522890125245	0.133576145153121	1.08723680479003	0.276932169099689	0.740290156472048
hDel_6916:3	hDel_6916	chrX	17313263	17313285	flanking	TGGTCCATGGGCGCTTCAGTTGG	GGGTCCATGGGCGCTTCAGT	1671.0	1893.0	1522.0	2209.0	3653.0	2560.0	2220.88763627663	0.222235726788992	0.19410269103066	1.14493892696155	0.252234457305311	0.718899495577449
hDel_6916:4	hDel_6916	chrX	17313267	17313289	flanking	GGAACCAACTGAAGCGCCCATGG	GGAACCAACTGAAGCGCCCA	753.0	934.0	1108.0	893.0	1160.0	631.0	908.748265046862	0.176006690860131	0.259713010234989	0.677696857392242	0.497963919405143	0.868514473917105
hDel_6916:5	hDel_6916	chrX	17313315	17313337	flanking	TGCTATAAATCTATGTGTGCAGG	GGCTATAAATCTATGTGTGC	1270.0	1459.0	1093.0	1525.0	1811.0	1459.0	1429.54648012108	0.0233517413171379	0.193338541578254	0.120781615121919	0.903864012491805	0.982424898898537
hDel_6916:6	hDel_6916	chrX	17313480	17313502	flanking	AGAAAATGCTTCTGCACTGGTGG	GGAAAATGCTTCTGCACTGG	1361.0	1331.0	1929.0	1706.0	1982.0	1757.0	1663.59077648906	0.156358796755744	0.155636802041719	1.00463897166065	0.315070724400797	0.768934110894162
hDel_6916:7	hDel_6916	chrX	17313511	17313533	flanking	AACAATAGATGTTAGTGTGGAGG	GACAATAGATGTTAGTGTGG	1304.0	1422.0	1720.0	1333.0	1511.0	1838.0	1517.86055621115	0.265269420246874	0.163156285235547	1.6258608723771	0.103979255391909	0.516072988796639
hDel_6916:8	hDel_6916	chrX	17313804	17313826	flanking	GGTCTCAGCTGACATTTAAAAGG	GGTCTCAGCTGACATTTAAA	2128.0	2460.0	2875.0	2401.0	2348.0	2223.0	2403.86465715796	0.0894314094368633	0.120430180222118	0.742599647961319	0.45772410172887	0.851073863613925
hDel_6916:9	hDel_6916	chrX	17313845	17313867	flanking	TTATACATCATAATCAAGCAGGG	GTATACATCATAATCAAGCA	594.0	713.0	510.0	745.0	1006.0	1096.0	770.930096208947	0.237333749700513	0.266229134571716	0.891464227167747	0.372680174609844	0.805613193272881
hDel_6916:10	hDel_6916	chrX	17313907	17313929	flanking	TTAGATCTTGATTGAATAAAAGG	GTAGATCTTGATTGAATAAA	1310.0	1637.0	1760.0	2021.0	1435.0	1796.0	1654.09779349057	-0.0161278068369751	0.191592189987976	-0.0841777884473647	0.93291507775029	0.98782105304642
hDel_6916:11	hDel_6916	chrX	17314323	17314345	flanking	TTCCTCAAAATCCTGAACATGGG	GTCCTCAAAATCCTGAACAT	1922.0	1777.0	2662.0	2057.0	1505.0	1516.0	1909.21271803091	-0.165975530035257	0.184280134598345	-0.900669680956199	0.367763973648152	0.802941751001722
hDel_6917:1	hDel_6917	chrX	17441935	17441957	hDels	ACTATTTATTTCCTGTTGTTGGG	GCTATTTATTTCCTGTTGTT	1565.0	2010.0	2285.0	2390.0	2103.0	2658.0	2155.32483072694	0.189222755909292	0.162405660080482	1.16512414539937	0.243968744509672	0.711761499386402
hDel_6917:2	hDel_6917	chrX	17441960	17441982	hDels	TTTGGGTTGTTTCTAGCGTTTGG	GTTGGGTTGTTTCTAGCGTT	583.0	772.0	523.0	728.0	951.0	970.0	750.034053192986	0.248102484173071	0.264109908309046	0.939391050345435	0.347530006285616	0.790569484162185
hDel_6917:3	hDel_6917	chrX	17442080	17442102	hDels	GGGTTATCAGATTAAAAGGAAGG	GGGTTATCAGATTAAAAGGA	1073.0	1115.0	1607.0	1119.0	843.0	915.0	1114.98123999023	-0.048990340635954	0.216868871108547	-0.225898444463398	0.821280407695016	0.966183065398688
hDel_6917:4	hDel_6917	chrX	17442116	17442138	hDels	ACAAAGACCCAGTATAACAGTGG	GCAAAGACCCAGTATAACAG	1220.0	1143.0	1496.0	1985.0	2211.0	2065.0	1662.20964894139	0.0731626706157822	0.136201950571884	0.537163163292355	0.591154913782563	0.904966563746235
hDel_6917:5	hDel_6917	chrX	17442186	17442208	hDels	CACCAAGATGAACTGATCCTAGG	GACCAAGATGAACTGATCCT	3610.0	3627.0	4110.0	3573.0	4295.0	3879.0	3839.93894690394	0.110636147672549	0.0970611926654592	1.13985975892423	0.254344732413262	0.720653042494315
hDel_6917:6	hDel_6917	chrX	17442203	17442225	hDels	TTGGTGCTCTGTTATTCCCAGGG	GTGGTGCTCTGTTATTCCCA	1014.0	806.0	826.0	907.0	1122.0	967.0	938.019031516468	-0.0986430096274928	0.209849857384943	-0.470064697001651	0.638308795452987	0.921540046546254
hDel_6917:7	hDel_6917	chrX	17442264	17442286	hDels	CATGTCCACATTCCAGACAATGG	GATGTCCACATTCCAGACAA	1042.0	1447.0	1139.0	1558.0	1162.0	1065.0	1234.94134610146	-0.131011477491717	0.225277038365826	-0.581557172635448	0.560864997516866	0.893681419897219
hDel_6917:8	hDel_6917	chrX	17442325	17442347	hDels	CTAGGGAAGTTTGTCTTCTGTGG	GTAGGGAAGTTTGTCTTCTG	1229.0	1537.0	1148.0	1312.0	1223.0	1437.0	1318.13103532779	0.0481459330402713	0.204151413529866	0.235834433902795	0.813561147273931	0.964434570291902
hDel_6917:9	hDel_6917	chrX	17442365	17442387	hDels	TTGCTGAGACTACATGGATCAGG	GTGCTGAGACTACATGGATC	1090.0	1197.0	1677.0	1830.0	1136.0	840.0	1288.79889102025	-0.328083124558843	0.271060064399748	-1.21037056965721	0.226136729662295	0.695220110563716
hDel_6917:10	hDel_6917	chrX	17442405	17442427	hDels	GACTCCTTGCACTTTGTGGGAGG	GACTCCTTGCACTTTGTGGG	1065.0	1122.0	773.0	900.0	972.0	763.0	938.280936340998	-0.140642377090769	0.241648414624351	-0.582012413817826	0.560558319246594	0.89364362857414
hDel_6917:11	hDel_6917	chrX	17442467	17442489	hDels	AAGAAAAGAGGGATAGATATTGG	GAGAAAAGAGGGATAGATAT	1980.0	2037.0	2329.0	2328.0	2397.0	2902.0	2317.93155519105	0.131270868883521	0.139319974555467	0.94222575981923	0.346077068108992	0.789481698013772
hDel_6917:12	hDel_6917	chrX	17442542	17442564	hDels	TATACCCTCATTCTCCCAAGTGG	GATACCCTCATTCTCCCAAG	1568.0	1869.0	1923.0	2086.0	1909.0	2000.0	1885.79639786203	0.0551974919228174	0.135062457030469	0.408681236343608	0.682773605496122	0.93412504951839
hDel_6917:13	hDel_6917	chrX	17442576	17442598	hDels	GCAAGGTTCTTCCCTAACCCAGG	GCAAGGTTCTTCCCTAACCC	1569.0	1364.0	1178.0	2061.0	2025.0	1625.0	1624.81873036057	-0.27247181341343	0.162312851209724	-1.67868293473183	0.0932138535616793	0.492138430574357
hDel_6917:14	hDel_6917	chrX	17442603	17442625	hDels	GGAATCACGAAAGTTCTCAGAGG	GGAATCACGAAAGTTCTCAG	2585.0	3041.0	2905.0	2813.0	2651.0	2935.0	2824.44062447027	0.0650591241321559	0.123781016227266	0.525598562001665	0.59916715606527	0.907703783711948
hDel_6917:15	hDel_6917	chrX	17442652	17442674	hDels	CATCCATGCTTAGTAAGTTTAGG	GATCCATGCTTAGTAAGTTT	2526.0	2906.0	2613.0	2608.0	3263.0	2018.0	2652.82381960354	0.036841832180526	0.174519993523837	0.211103790669657	0.832806282360627	0.968361708995533
hDel_6917:16	hDel_6917	chrX	17442706	17442728	hDels	AGAAAACAGATCAGTTATTGGGG	GGAAAACAGATCAGTTATTG	2659.0	2382.0	2791.0	2676.0	2376.0	3660.0	2754.93962764016	0.0343844410150739	0.188335432811709	0.182570217944332	0.855135254176547	0.973236871382417
hDel_6917:17	hDel_6917	chrX	17442856	17442878	hDels	AAGAAGTTATTACCTTGAGGAGG	GAGAAGTTATTACCTTGAGG	1440.0	1293.0	1499.0	1416.0	1594.0	1874.0	1514.58148773669	0.0863191396142252	0.172355923477154	0.50081910660684	0.616498437536529	0.913889458717967
hDel_6917:18	hDel_6917	chrX	17443198	17443220	hDels	CCTAGTAGGAGACTGCATCTTGG	GCTAGTAGGAGACTGCATCT	1497.0	1906.0	1743.0	1636.0	1822.0	2237.0	1804.70917207693	0.269708345368231	0.163157917936667	1.6530509139797	0.0983205020415418	0.503524447662043
hDel_6917:19	hDel_6917	chrX	17443312	17443334	hDels	TGAAAATAGTTCTTCAAGATGGG	GGAAAATAGTTCTTCAAGAT	1110.0	1248.0	981.0	1225.0	1582.0	1040.0	1193.18723775155	0.0184043701265781	0.220456787533729	0.083482891737966	0.933467580317197	0.987987747636516
hDel_6917:20	hDel_6917	chrX	17443385	17443407	hDels	CCTATTGTGATACTACACAAAGG	GCTATTGTGATACTACACAA	952.0	1259.0	1052.0	1537.0	1157.0	1180.0	1185.06560586643	-0.0979844565428683	0.209973439595363	-0.466651671428982	0.640749111935204	0.922154787435463
hDel_6917:21	hDel_6917	chrX	17443437	17443459	hDels	GACCAGAAGTGATAATAGAATGG	GACCAGAAGTGATAATAGAA	1540.0	2152.0	2285.0	2134.0	2978.0	2383.0	2225.15913242042	0.391300554317506	0.121953694194408	3.20859943523916	0.0013338317799141	0.0259852613299329
hDel_6917:22	hDel_6917	chrX	17443491	17443513	hDels	TGTTTCTGTAGGTTATGAATTGG	GGTTTCTGTAGGTTATGAAT	2153.0	1979.0	1884.0	2778.0	2718.0	2442.0	2310.44999180122	-0.164264973701001	0.118496848179672	-1.38623918040362	0.165673881328078	0.622496161116695
hDel_6917:23	hDel_6917	chrX	17443533	17443555	hDels	TGTCTTTGAGAGATGAAAAGAGG	GGTCTTTGAGAGATGAAAAG	1046.0	1052.0	1009.0	1135.0	1890.0	1411.0	1244.40165667554	0.214524923544964	0.207532529511018	1.03369300249181	0.30127970542133	0.758794692893627
hDel_6917:24	hDel_6917	chrX	17443551	17443573	hDels	AGACACCTAAGCATCTCAGAAGG	GGACACCTAAGCATCTCAGA	938.0	1194.0	921.0	1028.0	898.0	983.0	997.335641536653	-0.0058265968629316	0.215626161948073	-0.0270217528814284	0.978442384074496	0.996403000610601
hDel_6917:25	hDel_6917	chrX	17443619	17443641	hDels	AGATGGGCTATTAGACAGTCTGG	GGATGGGCTATTAGACAGTC	692.0	742.0	632.0	775.0	1550.0	1380.0	948.441200700895	0.397634195926237	0.265333248451522	1.49862182084914	0.133971768583234	0.572360276593876
hDel_6917:26	hDel_6917	chrX	17443677	17443699	hDels	AGGAAAAGAATCAAGGTGGAAGG	GGGAAAAGAATCAAGGTGGA	1505.0	1352.0	1381.0	1219.0	1260.0	1148.0	1316.81468437269	-0.11371064443458	0.144835781897646	-0.785100497575514	0.432394648022916	0.838029505853575
hDel_6917:27	hDel_6917	chrX	17443716	17443738	hDels	TAACGATGTAAGCAAAATCACGG	GAACGATGTAAGCAAAATCA	1951.0	1697.0	1895.0	2191.0	1805.0	2491.0	2000.53098775185	-0.105033759096162	0.172695960080923	-0.608200441092799	0.543054542109324	0.887215336325787
hDel_6917:28	hDel_6917	chrX	17443771	17443793	hDels	GTCACATAGTAGACAATCAGTGG	GTCACATAGTAGACAATCAG	1555.0	1781.0	1408.0	1633.0	2340.0	2389.0	1841.30793137115	0.248684570732657	0.191110007388188	1.30126398994649	0.193168108664303	0.65879232517058
hDel_6917:29	hDel_6917	chrX	17443826	17443848	hDels	TTGGTCTTCTTTGCTTATCTAGG	GTGGTCTTCTTTGCTTATCT	1472.0	1239.0	1691.0	2051.0	2664.0	2233.0	1864.53829737922	0.0829384167968467	0.156680768965585	0.529346500814431	0.59656510337928	0.906792546530651
hDel_6917:30	hDel_6917	chrX	17443896	17443918	hDels	TGACAGCAGGGATATATGGTGGG	GGACAGCAGGGATATATGGT	2099.0	2198.0	2583.0	2380.0	1757.0	1690.0	2122.32869284428	-0.182831239597739	0.154421876510473	-1.18397239904891	0.236423988839534	0.705048776507156
hDel_6917:31	hDel_6917	chrX	17443900	17443922	hDels	AGCAGGGATATATGGTGGGTGGG	GGCAGGGATATATGGTGGGT	1572.0	1652.0	1384.0	1345.0	1312.0	1408.0	1454.01632220367	-0.0463351626441032	0.170319578338099	-0.272048364000314	0.785584832100536	0.958265411009844
hDel_6917:32	hDel_6917	chrX	17444044	17444066	hDels	GACAGAAAAACATCCAACAGAGG	GACAGAAAAACATCCAACAG	2030.0	1829.0	1806.0	2285.0	2666.0	2489.0	2170.37925418308	-0.0294245184550258	0.139001075827886	-0.211685544732473	0.832352366175355	0.968260368967758
hDel_6917:33	hDel_6917	chrX	17444057	17444079	hDels	TTATTTACTTCACCCTCTGTTGG	GTATTTACTTCACCCTCTGT	1733.0	2273.0	1901.0	2395.0	3100.0	2681.0	2327.48202003994	0.238958266346274	0.142598968392873	1.6757362906576	0.093789858054459	0.493258795624729
hDel_6917:34	hDel_6917	chrX	17444134	17444156	hDels	CAAGCTGATGTTCATCTCAGAGG	GAAGCTGATGTTCATCTCAG	1907.0	2032.0	1641.0	1894.0	2861.0	2719.0	2163.63155846485	0.210468644933706	0.189894180480047	1.1083469983211	0.267711985447125	0.732158985416149
hDel_6917:35	hDel_6917	chrX	17444152	17444174	hDels	AGAGGCATTGGGGAAGCTAGAGG	GGAGGCATTGGGGAAGCTAG	1926.0	1227.0	1611.0	2445.0	1855.0	1487.0	1747.76237193552	-0.534119626517214	0.143500136549397	-3.72208444786639	0.0001975849144598	0.0047627985070849
hDel_6917:36	hDel_6917	chrX	17444224	17444246	hDels	TCATGTGATAATGCTTACCCAGG	GCATGTGATAATGCTTACCC	1204.0	1017.0	1562.0	1282.0	1340.0	1273.0	1273.92376509238	0.0233261857950408	0.181879757725297	0.128250587568252	0.897950667489474	0.98143811239685
hDel_6917:37	hDel_6917	chrX	17444290	17444312	hDels	AGTCACAAAGGTGCACACTGGGG	GGTCACAAAGGTGCACACTG	1427.0	1362.0	1712.0	1572.0	1928.0	1586.0	1588.23212084342	0.0953595376136659	0.142848460854485	0.667557333437462	0.50441620063128	0.871487596315559
hDel_6917:38	hDel_6917	chrX	17444323	17444345	hDels	GAAATCAGGCAAAATAGACCAGG	GAAATCAGGCAAAATAGACC	1317.0	1816.0	1835.0	1860.0	1835.0	2021.0	1772.75890956293	0.226369890583238	0.149193635992474	1.5172891864815	0.129193687163831	0.564624792485484
hDel_6917:39	hDel_6917	chrX	17444362	17444384	hDels	TGGCTGGCTTTGAACAGAAGAGG	GGGCTGGCTTTGAACAGAAG	1698.0	1467.0	1958.0	1444.0	1051.0	1353.0	1504.32132108759	-0.160813212229795	0.182451912803545	-0.881400527726723	0.378101072142317	0.808642838607681
hDel_6917:40	hDel_6917	chrX	17444426	17444448	hDels	CAAGTGATTAAGGGTATCTGAGG	GAAGTGATTAAGGGTATCTG	1260.0	961.0	1124.0	1126.0	1057.0	1082.0	1102.94232521115	-0.210674779809214	0.16672339038912	-1.26361861594534	0.206366948558844	0.673728488012155
hDel_6917:41	hDel_6917	chrX	17444524	17444546	hDels	GTACCCCGTACGTAAAATAAAGG	GTACCCCGTACGTAAAATAA	836.0	1021.0	1000.0	1041.0	1516.0	1411.0	1127.16146195345	0.348625769926102	0.167074027033027	2.08665449751317	0.0369193772081993	0.304842329368753
hDel_6917:42	hDel_6917	chrX	17445048	17445070	hDels	TTCATAACAAGTTTGGGTGCTGG	GTCATAACAAGTTTGGGTGC	720.0	893.0	897.0	855.0	873.0	1096.0	886.842065471887	0.229021594235708	0.206106888231718	1.11117874904903	0.26649141655024	0.731221305310215
hDel_6917:43	hDel_6917	chrX	17445062	17445084	hDels	GGGTGCTGGATCCTTGGCTGTGG	GGGTGCTGGATCCTTGGCTG	2638.0	2805.0	3159.0	3270.0	4267.0	4577.0	3420.91658399285	0.270361768426881	0.122082762387121	2.21457774333096	0.0267890610803654	0.252414920089082
hDel_6917:44	hDel_6917	chrX	17445140	17445162	hDels	CATGTTCAGTGACATTACGTTGG	GATGTTCAGTGACATTACGT	2453.0	1861.0	2757.0	2425.0	2447.0	1819.0	2288.0321902757	-0.17830319288523	0.161440301943164	-1.10445279610542	0.269396769266325	0.733514176247309
hDel_6917:45	hDel_6917	chrX	17445167	17445189	hDels	TGATACGAAGTCAGCCATGGTGG	GGATACGAAGTCAGCCATGG	1290.0	1667.0	1668.0	1737.0	1145.0	955.0	1414.1688462038	-0.24111674516318	0.230762979835272	-1.04486753176484	0.296084197745646	0.754801498680576
hDel_6917:46	hDel_6917	chrX	17445243	17445265	hDels	TTTAGAAAATGACTTTCCATAGG	GTTAGAAAATGACTTTCCAT	1498.0	2150.0	1606.0	1754.0	2119.0	2254.0	1893.31383723983	0.29551995771888	0.176820837628337	1.67129599476301	0.0946632271730954	0.495202388309864
hDel_6917:47	hDel_6917	chrX	17445298	17445320	hDels	GCTACTGTTTCGAAGAGCTGTGG	GCTACTGTTTCGAAGAGCTG	1274.0	1335.0	1404.0	1788.0	1855.0	1748.0	1554.29221808572	0.0238295310952558	0.12384167734955	0.192419317997411	0.847413761560336	0.971800294792136
hDel_6917:48	hDel_6917	chrX	17445312	17445334	hDels	GAGCTGTGGAAATAATTTCAAGG	GAGCTGTGGAAATAATTTCA	1404.0	1499.0	1957.0	1312.0	1740.0	1686.0	1595.74529779252	0.304325576725478	0.142673182229683	2.13302578641274	0.0329226109261356	0.28512218284036
hDel_6917:49	hDel_6917	chrX	17445393	17445415	hDels	ATCTGACCTGAGAACCTGAATGG	GTCTGACCTGAGAACCTGAA	1611.0	1471.0	2001.0	2038.0	2233.0	2137.0	1898.90398190388	0.0664698373005764	0.136615581274553	0.486546532104516	0.626579722126806	0.917494544962186
hDel_6917:50	hDel_6917	chrX	17445415	17445437	hDels	GAATTATCAGAATTCCAGGTTGG	GAATTATCAGAATTCCAGGT	369.0	548.0	423.0	352.0	148.0	295.0	361.801541690433	-0.180791682646639	0.43298945195507	-0.417542925884945	0.676281333294707	0.932154638196917
hDel_6917:51	hDel_6917	chrX	17445484	17445506	hDels	AAAATCATATGGGAGAGAGGAGG	GAAATCATATGGGAGAGAGG	1130.0	463.0	233.0	1088.0	487.0	361.0	631.827081068787	-1.55809264115202	0.344342294157593	-4.52483667440206	6.04421640480415e-06	0.0001862038533118
hDel_6917:52	hDel_6917	chrX	17445536	17445558	hDels	AAAGCCTGATATCACATCCAGGG	GAAGCCTGATATCACATCCA	2143.0	2211.0	2897.0	2353.0	3401.0	2740.0	2603.37920744186	0.278390957711006	0.132720236605848	2.09757731624432	0.0359425006539647	0.299966175685965
hDel_6917:53	hDel_6917	chrX	17445564	17445586	hDels	ACTCTGAAGCATTCCCTGCAGGG	GCTCTGAAGCATTCCCTGCA	33.0	60.0	124.0	113.0	72.0	35.0	71.7205729633835	-0.0348167572204765	0.768347207948178	-0.0453138331997749	0.963857161465808	0.993541796025243
hDel_6917:54	hDel_6917	chrX	17445622	17445644	hDels	ACATCCTTTAAGAGACAGAGAGG	GCATCCTTTAAGAGACAGAG	1965.0	2548.0	2317.0	2954.0	2745.0	2378.0	2471.65282690198	0.0128031446274973	0.147225193485335	0.0869630008587669	0.930700921688202	0.987665131243689
hDel_6917:55	hDel_6917	chrX	17445687	17445709	hDels	TCAGCTGAGTTACTAGGATAAGG	GCAGCTGAGTTACTAGGATA	1031.0	1090.0	1291.0	1014.0	1681.0	726.0	1131.79438452101	0.182666873715268	0.283110632677114	0.645213752616627	0.518788675151447	0.876874548869155
hDel_6917:56	hDel_6917	chrX	17445744	17445766	hDels	CTGTGAAGACATGAAAGTGCTGG	GTGTGAAGACATGAAAGTGC	1538.0	1678.0	1239.0	2137.0	1970.0	1403.0	1653.2057612331	-0.241421707618629	0.201197115381078	-1.19992628702138	0.230167969774621	0.699089264451704
hDel_6917:57	hDel_6917	chrX	17445769	17445791	hDels	AGTAGCCAAGGCTGGTGTGTTGG	GGTAGCCAAGGCTGGTGTGT	2134.0	1916.0	2710.0	2042.0	2713.0	3101.0	2422.51431839395	0.269972014021885	0.16996553862715	1.58839266007986	0.112197576187933	0.533169279840255
hDel_6917:58	hDel_6917	chrX	17445832	17445854	hDels	CATTTAAAGCAGTATTTGAGGGG	GATTTAAAGCAGTATTTGAG	1565.0	1699.0	1765.0	1839.0	1881.0	1746.0	1743.88937554339	0.0290783311666044	0.119059962397822	0.244232658745878	0.80705063475185	0.963046701365998
hDel_6917:59	hDel_6917	chrX	17445866	17445888	hDels	ACAAAGATTGAAAAGTTTCCTGG	GCAAAGATTGAAAAGTTTCC	2453.0	2649.0	2656.0	3040.0	2718.0	2473.0	2659.10437738407	-0.0930525662643906	0.114756354715953	-0.81087070511011	0.417439925099131	0.830560571307575
hDel_6918:1	hDel_6918	chrX	17515119	17515141	flanking	CATCTTGCAATCATGAGGAAAGG	GATCTTGCAATCATGAGGAA	1641.0	1636.0	2028.0	1773.0	1935.0	2155.0	1854.26579628067	0.147536113756864	0.139372878413327	1.0585711900082	0.289795113363895	0.750443220923325
hDel_6918:2	hDel_6918	chrX	17515154	17515176	flanking	TAGAACACAGACATGATGCTTGG	GAGAACACAGACATGATGCT	2875.0	2319.0	2051.0	3204.0	3384.0	3269.0	2834.63328520169	-0.20838300070943	0.153232236863959	-1.35991619631863	0.173856445045294	0.634016203742892
hDel_6918:3	hDel_6918	chrX	17515246	17515268	flanking	AAGATCCCGGATGGAAGTCTGGG	GAGATCCCGGATGGAAGTCT	1952.0	1830.0	2350.0	2114.0	1874.0	2823.0	2152.23174328704	0.0929702723745057	0.192247083398898	0.483597830098674	0.628671315040576	0.918079549863457
hDel_6918:4	hDel_6918	chrX	17515280	17515302	flanking	ATTTCAAGGCTTTAAGGGAGAGG	GTTTCAAGGCTTTAAGGGAG	622.0	760.0	896.0	1244.0	924.0	664.0	843.169837513342	-0.185312189487021	0.273465865629275	-0.677642853379883	0.497998168110959	0.868519498551816
hDel_6918:5	hDel_6918	chrX	17515334	17515356	flanking	GGAAGTCATAAATACTGGGGTGG	GGAAGTCATAAATACTGGGG	1551.0	1238.0	1740.0	1490.0	1321.0	1374.0	1452.43146634353	-0.139269873691929	0.160129375036437	-0.869733449345181	0.384446088060939	0.812731735714748
hDel_6918:6	hDel_6918	chrX	17515355	17515377	flanking	CTGCTAAAATGCATCTGGCTAGG	GTGCTAAAATGCATCTGGCT	565.0	811.0	723.0	606.0	968.0	683.0	723.132712953913	0.409168441781087	0.234456511062964	1.74517841251678	0.0809538177198856	0.460223160262127
hDel_6918:7	hDel_6918	chrX	17515360	17515382	flanking	AGGGTCTGCTAAAATGCATCTGG	GGGGTCTGCTAAAATGCATC	1162.0	994.0	884.0	1086.0	812.0	1082.0	1007.91237175456	-0.280475336806538	0.218145312320431	-1.28572708633111	0.198538324693386	0.66490913127889
hDel_6918:8	hDel_6918	chrX	17515379	17515401	flanking	ACAGAACGCTACTGACCACAGGG	GCAGAACGCTACTGACCACA	2540.0	2198.0	3068.0	2825.0	3548.0	2769.0	2802.66088524716	0.0649820054867155	0.142369475286974	0.456432148504667	0.648079252251785	0.924408212608762
hDel_6918:9	hDel_6918	chrX	17515380	17515402	flanking	AACAGAACGCTACTGACCACAGG	GACAGAACGCTACTGACCAC	1673.0	1509.0	1501.0	1411.0	1021.0	1274.0	1409.62711900756	-0.254963375341942	0.169631764295285	-1.50304028494402	0.132828655989252	0.57042561874519
hDel_6918:10	hDel_6918	chrX	17515418	17515440	flanking	ACAAATAAATTCTGTTGGTTTGG	GCAAATAAATTCTGTTGGTT	703.0	1106.0	1016.0	1039.0	712.0	900.0	914.046158982208	0.0637380483389448	0.264355952894004	0.2411069152829	0.809472253242748	0.96355392033494
hDel_6918:11	hDel_6918	chrX	17515423	17515445	flanking	CCAACAGAATTTATTTGTCCTGG	GCAACAGAATTTATTTGTCC	2110.0	2138.0	1937.0	2356.0	2503.0	1923.0	2155.92402108235	-0.103898236067112	0.143233657238399	-0.725375851390734	0.468221483664599	0.855482306512724
hDel_6918:12	hDel_6918	chrX	17515423	17515445	flanking	CCAGGACAAATAAATTCTGTTGG	GCAGGACAAATAAATTCTGT	1265.0	1253.0	1572.0	1407.0	1305.0	1774.0	1425.5574074158	0.112015789949535	0.188416440672056	0.594511761022497	0.552169878404822	0.890496149659049
hDel_6918:13	hDel_6918	chrX	17515424	17515446	flanking	CAACAGAATTTATTTGTCCTGGG	GAACAGAATTTATTTGTCCT	1806.0	1531.0	2382.0	1842.0	2577.0	1693.0	1956.92740710883	0.118930341278517	0.195793011332134	0.607428939722315	0.543566287762757	0.887417424625723
hDel_6918:14	hDel_6918	chrX	17515430	17515452	flanking	AATTTATTTGTCCTGGGATGAGG	GATTTATTTGTCCTGGGATG	1260.0	1468.0	1818.0	1889.0	1616.0	1854.0	1640.42085949571	0.0903601198961449	0.16684751763285	0.541573055314993	0.588112657925063	0.904000347454266
hDel_6918:15	hDel_6918	chrX	17515441	17515463	flanking	CTTCTTCTATGCCTCATCCCAGG	GTTCTTCTATGCCTCATCCC	2641.0	2598.0	2662.0	3571.0	3296.0	3676.0	3053.75525684944	-0.0515945352392765	0.113700666191812	-0.453775135778332	0.649990681401307	0.925001408155408
hDel_6918:16	hDel_6918	chrX	17515451	17515473	flanking	GGCATAGAAGAAGAATCGGAAGG	GGCATAGAAGAAGAATCGGA	1746.0	1432.0	1757.0	2005.0	2749.0	2286.0	1974.45890176558	0.0540153696642026	0.161638497609504	0.334173915639182	0.738248325986118	0.94778546126982
hDel_6918:17	hDel_6918	chrX	17515498	17515520	flanking	GTGGCCTCCCTGAAATAGAGAGG	GTGGCCTCCCTGAAATAGAG	2307.0	1879.0	2357.0	2349.0	2335.0	1903.0	2183.7381919253	-0.174295982418309	0.125666654715827	-1.38697081427407	0.165450662591894	0.622321844529211
hDel_6918:18	hDel_6918	chrX	17515558	17515580	flanking	TCTGCATTTCTCACAGCTCCTGG	GCTGCATTTCTCACAGCTCC	1482.0	1404.0	1550.0	1460.0	1936.0	1682.0	1578.51905194862	0.112876274563898	0.149809022062747	0.753467801936653	0.451168852667739	0.847436688644417
hDel_6918:19	hDel_6918	chrX	17515601	17515623	flanking	AATGCAGACTCGAATCCAGTAGG	GATGCAGACTCGAATCCAGT	2038.0	2230.0	2611.0	2845.0	2896.0	3666.0	2692.32486305593	0.194961998361807	0.142012259298598	1.37285329678387	0.169797958044157	0.628503010323944
hDel_6918:20	hDel_6918	chrX	17515679	17515701	flanking	CTGTGTTATCAGTCAATTTCTGG	GTGTGTTATCAGTCAATTTC	1389.0	1506.0	1397.0	1441.0	1605.0	1711.0	1506.04095167271	0.101649621813085	0.15485299218053	0.656426591322047	0.511549685727915	0.874510749139373
hDel_6919:1	hDel_6919	chrX	18114406	18114428	flanking	CCTAAGAAATCAAACAACACAGG	GCTAAGAAATCAAACAACAC	709.0	650.0	802.0	763.0	1292.0	927.0	847.335035063198	0.23933818038693	0.236527112669806	1.01188475894114	0.311593157355528	0.766407782319939
hDel_6919:2	hDel_6919	chrX	18114528	18114550	flanking	GAAAAACAGTGAACTTTATGAGG	GAAAAACAGTGAACTTTATG	2199.0	2343.0	2932.0	2256.0	2640.0	2487.0	2470.03192740273	0.186808032489292	0.10928934974273	1.70929768480682	0.0873958219616884	0.477529442086471
hDel_6919:3	hDel_6919	chrX	18114587	18114609	flanking	TGGTATTGTAGTGTGAGATGTGG	GGGTATTGTAGTGTGAGATG	2656.0	2254.0	2270.0	2937.0	2599.0	2566.0	2541.94528754921	-0.241299430340644	0.10760187114317	-2.24252076452818	0.024927734827787	0.241553788967008
hDel_6919:4	hDel_6919	chrX	18114675	18114697	flanking	GGTAAAAGTCAAAAACACTGGGG	GGTAAAAGTCAAAAACACTG	1766.0	1562.0	1558.0	2019.0	1029.0	1678.0	1608.38297156539	-0.407022325943374	0.221743585977982	-1.8355539987695	0.0664236458980562	0.416942637678127
hDel_6919:5	hDel_6919	chrX	18114676	18114698	flanking	TGGTAAAAGTCAAAAACACTGGG	GGGTAAAAGTCAAAAACACT	1880.0	2483.0	2250.0	2607.0	2129.0	2414.0	2290.48482992426	0.0315389041496053	0.161026355733164	0.195861751984677	0.844718374881485	0.971199888616226
hDel_6919:6	hDel_6919	chrX	18114677	18114699	flanking	GTGGTAAAAGTCAAAAACACTGG	GTGGTAAAAGTCAAAAACAC	1504.0	1517.0	1355.0	2251.0	2236.0	1830.0	1765.46089422228	-0.139468625907776	0.145946102396395	-0.955617338303252	0.339265598568835	0.785340297021173
hDel_6919:7	hDel_6919	chrX	18114695	18114717	flanking	ACCACTGGCTCTTGGTAATATGG	GCCACTGGCTCTTGGTAATA	118.0	265.0	189.0	62.0	4.0	99.0	126.928537856074	0.304263650301042	0.922471956492765	0.329835121988804	0.741524547555778	0.948549490110614
hDel_6919:8	hDel_6919	chrX	18114696	18114718	flanking	CCCATATTACCAAGAGCCAGTGG	GCCATATTACCAAGAGCCAG	1147.0	1357.0	1460.0	1273.0	989.0	903.0	1192.63871557361	-0.111076765265714	0.192815199676348	-0.576078885130236	0.564561862703263	0.895083141230284
hDel_6919:9	hDel_6919	chrX	18114696	18114718	flanking	CCACTGGCTCTTGGTAATATGGG	GCACTGGCTCTTGGTAATAT	435.0	263.0	414.0	270.0	317.0	264.0	328.676709364653	-0.180261250134816	0.342275493443153	-0.526655438639385	0.59843288587119	0.907462890689351
hDel_6919:10	hDel_6919	chrX	18114699	18114721	flanking	CTGGCTCTTGGTAATATGGGTGG	GTGGCTCTTGGTAATATGGG	633.0	491.0	516.0	464.0	439.0	412.0	495.989975962302	-0.264386270091598	0.245494410899405	-1.0769543352249	0.281500666938019	0.744133793302607
hDel_6919:11	hDel_6919	chrX	18114713	18114735	flanking	TATGGGTGGATTAAAACAAAAGG	GATGGGTGGATTAAAACAAA	1233.0	1444.0	1865.0	1735.0	1155.0	898.0	1387.74417177545	-0.239705356821349	0.247093125873812	-0.970101276487002	0.33199601280447	0.780573841810754
hDel_6919:12	hDel_6919	chrX	18114714	18114736	flanking	ATGGGTGGATTAAAACAAAAGGG	GTGGGTGGATTAAAACAAAA	923.0	753.0	916.0	967.0	841.0	642.0	839.960691128071	-0.303279763150783	0.198867200374481	-1.5250366203159	0.127249963953316	0.561008157222885
hDel_6919:13	hDel_6919	chrX	18114799	18114821	flanking	CAGGATGGTGCAAACCACACAGG	GAGGATGGTGCAAACCACAC	1873.0	1984.0	1709.0	2246.0	1885.0	2060.0	1958.12094642854	-0.132870767101174	0.15060670173065	-0.882236750253013	0.377648792194233	0.808321341047897
hDel_6919:14	hDel_6919	chrX	18114810	18114832	flanking	TGCACCATCCTGCTCTCAAAAGG	GGCACCATCCTGCTCTCAAA	296.0	454.0	193.0	473.0	798.0	443.0	436.521063364071	0.232797013730665	0.434368974425224	0.535943005687071	0.59199794105657	0.905272467774081
hDel_6919:15	hDel_6919	chrX	18114855	18114877	flanking	AAATGATGTAGTCAAAAGTCTGG	GAATGATGTAGTCAAAAGTC	1228.0	875.0	1039.0	1360.0	1532.0	1677.0	1274.45890692877	-0.106175626186844	0.201530782362174	-0.526845700405379	0.598300743963318	0.907462890689351
hDel_692:1	hDel_692	chr2A	56140496	56140518	hDels	GTCAAATGGACTCAACTAATTGG	GTCAAATGGACTCAACTAAT	1291.0	1090.0	1034.0	1536.0	1752.0	1445.0	1347.36022881187	-0.149178689953229	0.172798557636879	-0.863309809950582	0.387967151976434	0.814852790726794
hDel_692:2	hDel_692	chr2A	56140590	56140612	hDels	AATTGGGAAAATGTTTGCTATGG	GATTGGGAAAATGTTTGCTA	1969.0	2456.0	2385.0	2173.0	2056.0	2287.0	2223.72220864542	0.116711792061575	0.135478745454883	0.861476770173089	0.388975509897943	0.815231549856263
hDel_692:3	hDel_692	chr2A	56140611	56140633	hDels	GGAAATATAAAATATGTGAGTGG	GGAAATATAAAATATGTGAG	1439.0	1238.0	1549.0	2026.0	1690.0	1631.0	1583.55681051783	-0.204058041311793	0.135172960124614	-1.50960695928887	0.131143744529185	0.567568595647034
hDel_692:4	hDel_692	chr2A	56140654	56140676	hDels	TGATTGGGGAGTTTATGCCATGG	GGATTGGGGAGTTTATGCCA	1769.0	1936.0	2303.0	2091.0	2399.0	1458.0	1983.94377225138	0.0286614789834719	0.187359522844382	0.152975832497598	0.878417333821936	0.977972006058845
hDel_692:5	hDel_692	chr2A	56140740	56140762	hDels	AAAGAGTATTTGAACTGACCAGG	GAAGAGTATTTGAACTGACC	1759.0	2083.0	2305.0	1836.0	2430.0	2420.0	2131.02101952261	0.325673432836353	0.113726130560621	2.86366406058944	0.0041877188646894	0.067395950443003
hDel_692:6	hDel_692	chr2A	56140763	56140785	hDels	TTTGTCTTCTAATTACAGCACGG	GTTGTCTTCTAATTACAGCA	775.0	1075.0	810.0	1217.0	1612.0	1173.0	1098.0996142846	0.207131032232811	0.217813645206907	0.950955262862672	0.341627086504979	0.786707696227024
hDel_692:7	hDel_692	chr2A	56140858	56140880	hDels	AAACTGATGATTGTATTACTTGG	GAACTGATGATTGTATTACT	2495.0	2632.0	3127.0	2432.0	2962.0	1897.0	2588.51258451404	0.0621021534766751	0.1607130640398	0.386416336765852	0.699188352958773	0.938316602280093
hDel_692:8	hDel_692	chr2A	56140921	56140943	hDels	AACTACACATATGTGAAAAGAGG	GACTACACATATGTGAAAAG	1623.0	1962.0	2025.0	2400.0	2476.0	2183.0	2095.45752627153	0.0899342623497049	0.123516748491474	0.728113907207594	0.466543861264764	0.854872067151166
hDel_692:9	hDel_692	chr2A	56140979	56141001	hDels	TTATTTCTACAGTGTTTGTGGGG	GTATTTCTACAGTGTTTGTG	3100.0	2996.0	3225.0	2861.0	2795.0	2822.0	2973.45384345352	-0.044338528266652	0.0957678014170316	-0.462979494262115	0.643379065430149	0.922991170089464
hDel_692:10	hDel_692	chr2A	56141016	56141038	hDels	CAAAGAGCTACCTACCAAGGTGG	GAAAGAGCTACCTACCAAGG	1040.0	1342.0	1455.0	1256.0	1693.0	1739.0	1411.50996979973	0.405618769676083	0.136957504005695	2.96163961676184	0.0030600572150805	0.0522791131781675
hDel_692:11	hDel_692	chr2A	56141074	56141096	hDels	AGCTGCTGGGAATGAAGTGCAGG	GGCTGCTGGGAATGAAGTGC	1943.0	2452.0	2439.0	2629.0	1720.0	1990.0	2198.85520907547	-0.131893106660548	0.186425443748197	-0.707484472123313	0.479265458979546	0.860576452743283
hDel_692:12	hDel_692	chr2A	56141103	56141125	hDels	TTCTAAGTCATTGTTGATCTAGG	GTCTAAGTCATTGTTGATCT	1571.0	1767.0	1287.0	1725.0	2158.0	2185.0	1775.05473678944	0.113880335003822	0.196546788662335	0.579405727149617	0.56231544061964	0.894310756898734
hDel_692:13	hDel_692	chr2A	56141143	56141165	hDels	AACTGGTAGTGAAAGTCCATAGG	GACTGGTAGTGAAAGTCCAT	1817.0	1737.0	1936.0	1709.0	1880.0	1317.0	1733.82048734045	-0.0785088406710701	0.155240714550686	-0.505723262729746	0.613050935262314	0.912803208186191
hDel_692:14	hDel_692	chr2A	56141223	56141245	hDels	TATTAACAGTGTCTTATCAAGGG	GATTAACAGTGTCTTATCAA	1155.0	959.0	1121.0	1432.0	1210.0	1283.0	1187.45090396839	-0.209715952798608	0.152583832445081	-1.37443102219948	0.169307910788492	0.627709703248788
hDel_692:15	hDel_692	chr2A	56141259	56141281	hDels	TATACATTGTGCTTCCATAATGG	GATACATTGTGCTTCCATAA	2647.0	3021.0	3729.0	3149.0	3088.0	2972.0	3093.18409087529	0.108450872625282	0.117821913173451	0.92046436612879	0.357330146048937	0.796588542782691
hDel_692:16	hDel_692	chr2A	56141306	56141328	hDels	AGCACCCTAAATATAGAATGAGG	GGCACCCTAAATATAGAATG	891.0	1279.0	1462.0	1710.0	1434.0	2155.0	1474.01988144708	0.308501836909729	0.217215101042351	1.42025962020744	0.155532112205159	0.607121172001053
hDel_692:17	hDel_692	chr2A	56141344	56141366	hDels	AGTTATCTAGAGTTCAATGATGG	GGTTATCTAGAGTTCAATGA	1606.0	1405.0	1719.0	2063.0	1947.0	1648.0	1719.92525960606	-0.15710442400931	0.129694078240161	-1.21134616276305	0.225762763516495	0.694655194890368
hDel_692:18	hDel_692	chr2A	56141410	56141432	hDels	AAAATTAAAGTTCACTATCAGGG	GAAATTAAAGTTCACTATCA	1014.0	1137.0	1541.0	1170.0	1440.0	1332.0	1265.02276803647	0.284504786699111	0.159385740581217	1.78500777837235	0.0742600552112166	0.441550959477845
hDel_692:19	hDel_692	chr2A	56141460	56141482	hDels	TTTGTGGCCATATGATGCTAGGG	GTTGTGGCCATATGATGCTA	1125.0	1136.0	963.0	1318.0	1977.0	972.0	1236.67342428092	-0.0091088371931301	0.265111210721125	-0.0343585515239184	0.972591235034061	0.995235261104507
hDel_692:20	hDel_692	chr2A	56141508	56141530	hDels	ATAACTACAGAACATAATGAAGG	GTAACTACAGAACATAATGA	2779.0	3181.0	3402.0	3256.0	2611.0	3710.0	3156.89885812982	0.0703272890859739	0.163628683850791	0.429798049039518	0.667342552190492	0.929530719766493
hDel_692:21	hDel_692	chr2A	56141583	56141605	hDels	ACTTGTCTTTAGAGTGAATCTGG	GCTTGTCTTTAGAGTGAATC	692.0	583.0	911.0	941.0	879.0	669.0	772.610868487332	-0.131375438983625	0.244138500670958	-0.5381184803813	0.590495254733411	0.904736428108662
hDel_692:22	hDel_692	chr2A	56141660	56141682	hDels	TGATGTTAAATATAGTACTTAGG	GGATGTTAAATATAGTACTT	774.0	910.0	1021.0	910.0	780.0	644.0	840.565882854806	-0.0630998822715489	0.21998946427882	-0.286831382941024	0.774241432016432	0.955915595905208
hDel_692:23	hDel_692	chr2A	56141714	56141736	hDels	GAAGATGATGACAAGCCAAAAGG	GAAGATGATGACAAGCCAAA	1255.0	1501.0	2148.0	2043.0	2180.0	1682.0	1782.09364531594	0.179083322269904	0.186671268651059	0.959351289376306	0.337381805309213	0.783845098163018
hDel_692:24	hDel_692	chr2A	56141764	56141786	hDels	TCGCGCTTGTTACCTCTGGATGG	GCGCGCTTGTTACCTCTGGA	523.0	409.0	529.0	892.0	784.0	436.0	587.3817958315	-0.399400808637348	0.296863861435575	-1.34540057084054	0.178495911021757	0.640318446416991
hDel_692:25	hDel_692	chr2A	56142055	56142077	hDels	ATAGCAAAGATATGTAATTGTGG	GTAGCAAAGATATGTAATTG	2387.0	2529.0	2464.0	2340.0	4364.0	3140.0	2844.85831903524	0.324485775634768	0.178052586258093	1.82241540240485	0.068391979275568	0.423543782631283
hDel_692:26	hDel_692	chr2A	56142127	56142149	hDels	AATCTTCAATAATTAGGGATTGG	GATCTTCAATAATTAGGGAT	1568.0	1004.0	1356.0	2105.0	1696.0	1183.0	1473.04023559274	-0.520609360356068	0.177933081635292	-2.92587165675665	0.0034349261245089	0.0574388109469477
hDel_692:27	hDel_692	chr2A	56142155	56142177	hDels	ACTCTCTAACAGTATAAAGTTGG	GCTCTCTAACAGTATAAAGT	14.0	1.0	79.0	18.0	33.0	45.0	30.9380493533332	1.25067660606067	1.22630478105784	1.01987419879567	0.307788127543666	0.763594516954022
hDel_692:28	hDel_692	chr2A	56142240	56142262	hDels	TTTCTGGAAGCATAATTACTAGG	GTTCTGGAAGCATAATTACT	2287.0	2257.0	2341.0	2450.0	2104.0	2762.0	2366.85031553043	-0.0309437464066982	0.153917376583745	-0.201041280026379	0.840666296168364	0.969976226920919
hDel_692:29	hDel_692	chr2A	56142260	56142282	hDels	AGGTTATTAAGCACATATTAAGG	GGGTTATTAAGCACATATTA	1482.0	1702.0	1946.0	1917.0	2190.0	2052.0	1868.7050764785	0.187257558671552	0.113547658091402	1.64915386031842	0.0991161177320226	0.505306532571
hDel_692:30	hDel_692	chr2A	56142323	56142345	hDels	CAGGAGGAGGGATTATCCACTGG	GAGGAGGAGGGATTATCCAC	1059.0	628.0	1035.0	842.0	1929.0	1216.0	1102.36036483405	0.179654961458892	0.32115200436464	0.559407878566156	0.575883385685644	0.899629840407001
hDel_692:31	hDel_692	chr2A	56142342	56142364	hDels	ATGAATGATCACTCATACTCAGG	GTGAATGATCACTCATACTC	933.0	1315.0	939.0	991.0	1007.0	1925.0	1186.20268130054	0.395865380169792	0.298389284511419	1.32667424977402	0.184616462565144	0.648271215641444
hDel_6920:1	hDel_6920	chrX	19033219	19033241	hDels	CTAGCTACCCAGGGGGACAGAGG	GTAGCTACCCAGGGGGACAG	727.0	611.0	778.0	1189.0	881.0	710.0	808.204473158926	-0.36784010548925	0.216321055883834	-1.70043597460426	0.0890489498832562	0.48202356943863
hDel_6920:2	hDel_6920	chrX	19033401	19033423	hDels	TGTGATGTTCATCTAAACTATGG	GGTGATGTTCATCTAAACTA	1708.0	1542.0	1977.0	2052.0	2153.0	2204.0	1926.32385679947	0.0284486451509573	0.131253214234713	0.216746274114736	0.828406083579241	0.967436559327797
hDel_6920:3	hDel_6920	chrX	19033413	19033435	hDels	TGAACATCACATGGTCACAATGG	GGAACATCACATGGTCACAA	2008.0	1945.0	1948.0	2011.0	2141.0	1904.0	1991.53483843436	-0.0522809922953331	0.119248191540142	-0.438421678518571	0.66108063439645	0.928152394323968
hDel_6920:4	hDel_6920	chrX	19033880	19033902	hDels	TCTCATGGCATATATATATCAGG	GCTCATGGCATATATATATC	249.0	360.0	453.0	299.0	394.0	125.0	312.466659191973	0.183446201595828	0.485208103904639	0.378077365401717	0.705373122330475	0.939792753682271
hDel_6920:5	hDel_6920	chrX	19033916	19033938	hDels	ACTGGTGGAAGACAGCAATGGGG	GCTGGTGGAAGACAGCAATG	1246.0	1226.0	1797.0	1405.0	894.0	1155.0	1289.70135265656	-0.134923118876852	0.228993804151659	-0.589199866680649	0.555727206588285	0.891923602977058
hDel_6920:6	hDel_6920	chrX	19033968	19033990	hDels	GATGCTGATGATATAGCCTAGGG	GATGCTGATGATATAGCCTA	3401.0	3819.0	3649.0	3512.0	4869.0	4558.0	3950.34002091121	0.244027772942008	0.124823108970126	1.95498874331363	0.0505843989285088	0.362205848882709
hDel_6920:7	hDel_6920	chrX	19034044	19034066	hDels	AAGCACAAATTCTGGGGGAGGGG	GAGCACAAATTCTGGGGGAG	1571.0	1120.0	1082.0	2169.0	2189.0	2440.0	1740.6931340482	-0.250914213335287	0.188691897096474	-1.32975616439428	0.183598623144736	0.647070818638084
hDel_6920:8	hDel_6920	chrX	19034079	19034101	hDels	TACCTCCATAAGCCCTCCAGGGG	GACCTCCATAAGCCCTCCAG	501.0	867.0	655.0	852.0	770.0	726.0	725.888285471207	0.163495789399125	0.273523276624537	0.597739948924179	0.550013465155822	0.889525775538523
hDel_6920:9	hDel_6920	chrX	19034152	19034174	hDels	AAAATCTAGAGGCTGACTACTGG	GAAATCTAGAGGCTGACTAC	1387.0	1493.0	1702.0	1705.0	1516.0	1281.0	1510.97944177525	-0.0820158346541722	0.155482847884512	-0.527491204142923	0.597852522993639	0.907268306521931
hDel_6920:10	hDel_6920	chrX	19034193	19034215	hDels	GTCTGTAAGCCCTTAAGAAGCGG	GTCTGTAAGCCCTTAAGAAG	140.0	133.0	107.0	118.0	67.0	123.0	115.966857815802	-0.289582569874373	0.521040471842365	-0.555777498147942	0.578362969940807	0.900401867242509
hDel_6920:11	hDel_6920	chrX	19034258	19034280	hDels	TGGAAAATGGGAATACAACTAGG	GGGAAAATGGGAATACAACT	1442.0	1478.0	1888.0	1734.0	1422.0	1784.0	1621.23920518572	0.0194369119765259	0.172398429446485	0.112744136004786	0.910233408832876	0.983201150584727
hDel_6920:12	hDel_6920	chrX	19034345	19034367	hDels	CTGAAGGCTTACAACATACCAGG	GTGAAGGCTTACAACATACC	975.0	1048.0	1088.0	1679.0	1307.0	1670.0	1282.44219209726	-0.0532667877517226	0.183099443310574	-0.290917256702802	0.771114602916029	0.955201988876474
hDel_6920:13	hDel_6920	chrX	19034361	19034383	hDels	AAGGACTAGATGTATTCTGAAGG	GAGGACTAGATGTATTCTGA	1588.0	2108.0	2121.0	2404.0	1989.0	1896.0	2010.40569119306	0.0077559076264106	0.166145303192954	0.0466814738506527	0.962767095972427	0.993356434875489
hDel_6921:1	hDel_6921	chrX	19143936	19143958	hDels	TCCCAGCACTTTGCTGAGGCAGG	GCCCAGCACTTTGCTGAGGC	1023.0	765.0	1349.0	1173.0	741.0	662.0	951.752217623279	-0.402953732843667	0.262449403894962	-1.5353577751121	0.124695969662045	0.557116643468964
hDel_6921:2	hDel_6921	chrX	19143995	19144017	hDels	ACTTAAAAAAAATCGAAATCAGG	GCTTAAAAAAAATCGAAATC	389.0	292.0	488.0	340.0	612.0	591.0	447.372874801326	0.349688192363751	0.343650838164161	1.01756828015274	0.308883168005985	0.764397983516532
hDel_6921:3	hDel_6921	chrX	19144036	19144058	hDels	CATAGCCATATCAGAAACTGAGG	GATAGCCATATCAGAAACTG	1419.0	1950.0	1898.0	1916.0	2470.0	1830.0	1900.61985683081	0.266103984947817	0.150826997000751	1.76429943073449	0.0776815797735452	0.451181178276597
hDel_6921:4	hDel_6921	chrX	19144102	19144124	hDels	TATTGATACTTTAGTCATCATGG	GATTGATACTTTAGTCATCA	2105.0	1779.0	2279.0	2504.0	2524.0	1974.0	2181.10074842176	-0.143085880592611	0.133945122482466	-1.06824256039142	0.285411111036751	0.74707480272918
hDel_6921:5	hDel_6921	chrX	19144179	19144201	hDels	ATGGTGCCACTGCATTACCTGGG	GTGGTGCCACTGCATTACCT	614.0	714.0	556.0	558.0	460.0	675.0	600.445473024754	0.0127402058100317	0.29413638381082	0.0433139404414035	0.965451278786439	0.993940261139526
hDel_6921:6	hDel_6921	chrX	19144501	19144523	hDels	CTCAGGGGTGAAATTGAAGGGGG	GTCAGGGGTGAAATTGAAGG	2455.0	2655.0	3024.0	3186.0	3820.0	2384.0	2898.07814352717	0.0449419804134271	0.16253300912316	0.276509865016848	0.782156483717427	0.957571035281903
hDel_6921:7	hDel_6921	chrX	19144531	19144553	hDels	GGACTAGGGTGAGCTAAGAGAGG	GGACTAGGGTGAGCTAAGAG	2321.0	2833.0	3253.0	3238.0	2736.0	2392.0	2787.09472679989	-0.0210127734420885	0.153958183528531	-0.13648364095043	0.891438956162649	0.980261153785081
hDel_6921:8	hDel_6921	chrX	19144590	19144612	hDels	CATCTGTAAAATGTGAATGTTGG	GATCTGTAAAATGTGAATGT	809.0	1180.0	1242.0	1338.0	885.0	820.0	1044.20520821994	-0.106071199723945	0.263063817681361	-0.403214705309358	0.686790282580789	0.935134159193215
hDel_6921:9	hDel_6921	chrX	19144621	19144643	hDels	GAGACAGAGGTGCACAGAAGTGG	GAGACAGAGGTGCACAGAAG	1315.0	986.0	1331.0	1649.0	1329.0	1577.0	1356.29646770016	-0.217860632458428	0.174545634161469	-1.24815858904204	0.211972985758671	0.680149891350142
hDel_6921:10	hDel_6921	chrX	19144674	19144696	hDels	GGTGTCGATTCTTCTGGCATTGG	GGTGTCGATTCTTCTGGCAT	1033.0	1088.0	940.0	1258.0	977.0	1472.0	1126.78492842188	-0.0578669267951431	0.232840413970161	-0.248526129156251	0.803727355963626	0.96233486869654
hDel_6921:11	hDel_6921	chrX	19144723	19144745	hDels	ATAAAAAAGATATTCAGTTTGGG	GTAAAAAAGATATTCAGTTT	2667.0	2472.0	3455.0	4041.0	4118.0	4515.0	3502.89300228077	0.0870524406552899	0.131686059959207	0.661060408992845	0.508573573817149	0.873288358875325
hDel_6922:1	hDel_6922	chrX	19527454	19527476	hDels	GATCCACCACCCACCCCCGCCGG	GATCCACCACCCACCCCCGC	1841.0	2076.0	2057.0	1768.0	2071.0	1968.0	1964.33722081232	0.146350329191496	0.11873236765723	1.23260684579285	0.217722481592803	0.68618605139707
hDel_6922:2	hDel_6922	chrX	19527516	19527538	hDels	TTAAGAAAGCTCTCCAGGATGGG	GTAAGAAAGCTCTCCAGGAT	307.0	483.0	489.0	575.0	302.0	652.0	466.670419414954	0.151654445903573	0.400350737603908	0.378803962773297	0.704833444439845	0.939630756781965
hDel_6922:3	hDel_6922	chrX	19527634	19527656	hDels	TTTATAAAGTGGGGCAAAGGAGG	GTTATAAAGTGGGGCAAAGG	1828.0	1452.0	2773.0	1765.0	1493.0	1846.0	1857.82567293681	0.023031616112008	0.22325708062508	0.103161861865808	0.91783450818908	0.985069291019522
hDel_6922:4	hDel_6922	chrX	19527969	19527991	hDels	TGAATCCCATATTTGATCAGTGG	GGAATCCCATATTTGATCAG	2765.0	2797.0	2571.0	2507.0	2932.0	2712.0	2716.56434396753	0.0298967819847698	0.127768672398662	0.233991489646901	0.814991585566594	0.964853797736478
hDel_6922:5	hDel_6922	chrX	19528014	19528036	hDels	GGGACCTCAATGTGAGTGTTAGG	GGGACCTCAATGTGAGTGTT	1741.0	1780.0	1989.0	1941.0	1864.0	1854.0	1858.3742831319	-0.0083603515286109	0.116092769999849	-0.0720144030383786	0.942590445645324	0.989575623909258
hDel_6922:6	hDel_6922	chrX	19528113	19528135	hDels	TTGAGTTGTGCAGATAACATGGG	GTGAGTTGTGCAGATAACAT	933.0	947.0	1135.0	699.0	1422.0	877.0	998.038689990575	0.385182479542207	0.247172191239691	1.55835685887772	0.119148677323277	0.54637609506116
hDel_6922:7	hDel_6922	chrX	19528166	19528188	hDels	CTCAAAGGGGATTATGGTGATGG	GTCAAAGGGGATTATGGTGA	2842.0	2897.0	2356.0	3519.0	3274.0	3001.0	2972.10616156884	-0.169308185007578	0.137115908301083	-1.23478148600967	0.216911839520911	0.685611659924726
hDel_6922:8	hDel_6922	chrX	19528181	19528203	hDels	GGTTCCGGAAAGGTTCTCAAAGG	GGTTCCGGAAAGGTTCTCAA	1299.0	1163.0	1786.0	1798.0	1910.0	1866.0	1619.75348379976	0.0871170574681396	0.168004655870733	0.51853954294677	0.604081878048387	0.909606971543445
hDel_6922:9	hDel_6922	chrX	19528260	19528282	hDels	TCCTGGTCCAAAGGAACCATAGG	GCCTGGTCCAAAGGAACCAT	786.0	1187.0	1061.0	834.0	862.0	646.0	900.323088314093	0.142826873889125	0.233083089047918	0.61277235715613	0.540026871142413	0.886285561086678
hDel_6922:10	hDel_6922	chrX	19528283	19528305	hDels	AGATCTCTCACAGATGCCTGGGG	GGATCTCTCACAGATGCCTG	1354.0	1094.0	1430.0	1081.0	1236.0	1241.0	1240.63313635468	0.006154404821157	0.174729067328126	0.0352225586461787	0.971902274191547	0.995099440319817
hDel_6922:11	hDel_6922	chrX	19528342	19528364	hDels	ACAGACTTGGGACGTGGAAGTGG	GCAGACTTGGGACGTGGAAG	1284.0	1191.0	1146.0	1458.0	1802.0	1413.0	1372.89515442792	-0.0345322265255361	0.170319317308513	-0.202749911585102	0.839330509468005	0.969652906508306
hDel_6922:12	hDel_6922	chrX	19528391	19528413	hDels	CTTTGCACTGTAGTCAGTTTTGG	GTTTGCACTGTAGTCAGTTT	2328.0	1769.0	1794.0	2259.0	2509.0	2587.0	2199.56489244941	-0.1491024234277	0.165365035512018	-0.901656284026646	0.367239482222431	0.802651132030883
hDel_6922:13	hDel_6922	chrX	19528426	19528448	hDels	GTCAAGCTGAAAAGACAGAGAGG	GTCAAGCTGAAAAGACAGAG	1190.0	1395.0	1292.0	1393.0	1463.0	1577.0	1381.39945981467	0.120459215712521	0.155524643769913	0.774534586883421	0.43861472306422	0.841372749105513
hDel_6922:14	hDel_6922	chrX	19528486	19528508	hDels	CTACGTAAAGAGATGGAAGTGGG	GTACGTAAAGAGATGGAAGT	1870.0	2123.0	2042.0	1787.0	2051.0	2490.0	2060.9426042553	0.219085298170994	0.156795119537733	1.3972711575265	0.162332045716332	0.617704472163578
hDel_6922:15	hDel_6922	chrX	19528571	19528593	hDels	CTGAGGAGGAGGAATGACAAGGG	GTGAGGAGGAGGAATGACAA	1789.0	1836.0	1938.0	1620.0	2226.0	2520.0	1982.69684855172	0.273679860206918	0.166916955232818	1.63961689706828	0.101084847575671	0.509883251941561
hDel_6922:16	hDel_6922	chrX	19528604	19528626	hDels	GTCAATTAGTTGAAAACAGGTGG	GTCAATTAGTTGAAAACAGG	1312.0	1404.0	1621.0	1696.0	1616.0	1661.0	1544.01627585152	0.0423080242537575	0.134512760839988	0.314527959946386	0.753120084193358	0.951704454740983
hDel_6922:17	hDel_6922	chrX	19528646	19528668	hDels	ATAGCAACAGGCCTTCAGATAGG	GTAGCAACAGGCCTTCAGAT	1372.0	1266.0	1758.0	1116.0	1729.0	1247.0	1410.81461114083	0.232259392333981	0.190643971561691	1.21828867931879	0.223114290524425	0.691949993844143
hDel_6922:18	hDel_6922	chrX	19528718	19528740	hDels	CAATAAATCCTGCCATGCAGTGG	GAATAAATCCTGCCATGCAG	1408.0	1092.0	1268.0	1130.0	901.0	849.0	1115.78207890922	-0.347119512883101	0.14946558452389	-2.3224042778063	0.0202111772366516	0.211207397999521
hDel_6922:19	hDel_6922	chrX	19528730	19528752	hDels	ATATTGTAGTTCCCACTGCATGG	GTATTGTAGTTCCCACTGCA	2336.0	2616.0	2818.0	2802.0	2169.0	2125.0	2480.11008702103	-0.124084815487547	0.141767055288542	-0.87527257468242	0.381425612782135	0.810916909843832
hDel_6922:20	hDel_6922	chrX	19528802	19528824	hDels	TCTCCCATTCAATCAGACAGTGG	GCTCCCATTCAATCAGACAG	280.0	431.0	421.0	272.0	360.0	204.0	329.147138404728	0.285148366058422	0.359249940749361	0.793732534690557	0.427351155580026	0.835319003305104
hDel_6922:21	hDel_6922	chrX	19528856	19528878	hDels	TTTCATTTCTATTCATGCACAGG	GTTCATTTCTATTCATGCAC	1408.0	1559.0	1313.0	1524.0	1787.0	2228.0	1630.75439679347	0.181207230345653	0.196332381621062	0.922961504615162	0.356027266683732	0.796025990914544
hDel_6922:22	hDel_6922	chrX	19528879	19528901	hDels	ACATGGACAAACTCCAACATAGG	GCATGGACAAACTCCAACAT	1014.0	810.0	1078.0	1246.0	964.0	956.0	1007.45714570455	-0.277782355307819	0.178811451309123	-1.5534930971932	0.120305377096131	0.548729291730492
hDel_6922:23	hDel_6922	chrX	19528960	19528982	hDels	TGACATCAACAATTTAGTTTTGG	GGACATCAACAATTTAGTTT	852.0	1227.0	1256.0	1034.0	1190.0	975.0	1087.03519001731	0.26525006074299	0.181517025512165	1.46129576547745	0.143934291460011	0.58849999877128
hDel_6922:24	hDel_6922	chrX	19529006	19529028	hDels	ATCGCTGGCTGACAGACGCTGGG	GTCGCTGGCTGACAGACGCT	1106.0	1117.0	965.0	1618.0	1843.0	1164.0	1288.19307278307	-0.131524000214908	0.208310346648335	-0.631384865567643	0.52778890927153	0.881056395271835
hDel_6922:25	hDel_6922	chrX	19529120	19529142	hDels	TTATTTATAGCTAACATGGATGG	GTATTTATAGCTAACATGGA	1622.0	1822.0	1660.0	1904.0	2008.0	2570.0	1923.67259892401	0.154892529522025	0.17243179501242	0.898282880549195	0.369034757021099	0.803808978842258
hDel_6922:26	hDel_6922	chrX	19529130	19529152	hDels	CTAACATGGATGGTTTCCAGTGG	GTAACATGGATGGTTTCCAG	1145.0	1170.0	1771.0	1193.0	1627.0	1367.0	1370.50721929697	0.303135345935049	0.17850055061764	1.69823199360536	0.0894639843560294	0.483124969501217
hDel_6922:27	hDel_6922	chrX	19529185	19529207	hDels	AATTGAAGCTGTCTAAATGTGGG	GATTGAAGCTGTCTAAATGT	1028.0	755.0	1244.0	988.0	1384.0	1416.0	1126.26544747621	0.179948887048664	0.235889477200209	0.762852540878429	0.445551342599523	0.844665136961773
hDel_6922:28	hDel_6922	chrX	19529247	19529269	hDels	TTCATTGCATTGGATCAAGTAGG	GTCATTGCATTGGATCAAGT	2539.0	3043.0	2264.0	3093.0	3850.0	3132.0	2970.98773375864	0.0889057866708918	0.163957702519043	0.542248307367969	0.587647460877676	0.903825628173576
hDel_6922:29	hDel_6922	chrX	19529273	19529295	hDels	ATGCTACCGAAGCAGCCCCAAGG	GTGCTACCGAAGCAGCCCCA	1384.0	1320.0	1831.0	1197.0	1476.0	1831.0	1504.27602161347	0.287292937305766	0.19084879490522	1.50534320873465	0.132235861766251	0.569344391482061
hDel_6922:30	hDel_6922	chrX	19529360	19529382	hDels	CGGAATGTCTATAGGCCCAAAGG	GGGAATGTCTATAGGCCCAA	1638.0	1581.0	1770.0	1635.0	1589.0	2024.0	1705.3140735935	0.0559762037456676	0.164488083064092	0.340305526716222	0.733626455556403	0.946557067061622
hDel_6922:31	hDel_6922	chrX	19529406	19529428	hDels	AGGATCTTGCAACATCAGAGAGG	GGGATCTTGCAACATCAGAG	912.0	1111.0	912.0	1432.0	1695.0	1791.0	1293.83069101386	0.188034262184052	0.182166824050061	1.03220914765675	0.301974150647202	0.759394874787683
hDel_6922:32	hDel_6922	chrX	19529434	19529456	hDels	TCCCTTAAATGTGGACTTGGTGG	GCCCTTAAATGTGGACTTGG	223.0	616.0	338.0	291.0	207.0	340.0	340.431684234606	0.452670834146406	0.461169015684832	0.98157252276412	0.3263104896942	0.776924160296773
hDel_6922:33	hDel_6922	chrX	19529472	19529494	hDels	AAAAGGCAAAGAAGAACCTAGGG	GAAAGGCAAAGAAGAACCTA	2047.0	2180.0	2467.0	3026.0	3475.0	2773.0	2632.30917398272	0.07729976418068	0.113252811023476	0.682541682472294	0.494896495309593	0.867247886447609
hDel_6922:34	hDel_6922	chrX	19529523	19529545	hDels	GTTTGCTTGGAAGTGATAGTTGG	GTTTGCTTGGAAGTGATAGT	1418.0	1280.0	1450.0	1824.0	2135.0	1314.0	1555.5802361409	-0.107689807773314	0.188408373761898	-0.571576547385346	0.567608887742446	0.896320485953276
hDel_6922:35	hDel_6922	chrX	19529582	19529604	hDels	AATTATGTCAGATCACTTGGTGG	GATTATGTCAGATCACTTGG	2887.0	2362.0	3201.0	2839.0	2870.0	3722.0	2971.43831165842	0.0429200442352257	0.166542700186725	0.257711951271983	0.796629221814935	0.961055567452988
hDel_6922:36	hDel_6922	chrX	19530220	19530242	hDels	TAACATCTCTACTGGGCAGGTGG	GAACATCTCTACTGGGCAGG	1319.0	1449.0	1543.0	1614.0	1998.0	1691.0	1591.0994153523	0.152108668488581	0.129622667571667	1.17347275239866	0.240606277340282	0.70890557079538
hDel_6922:37	hDel_6922	chrX	19530264	19530286	hDels	GCTGAAGCTCAGAAAGTCTGTGG	GCTGAAGCTCAGAAAGTCTG	643.0	917.0	870.0	513.0	755.0	857.0	761.825449286865	0.53100510076973	0.216740844683966	2.44995400633415	0.0142874463586572	0.167578601062339
hDel_6922:38	hDel_6922	chrX	19530277	19530299	hDels	AAGTCTGTGGAAATTGGAGAAGG	GAGTCTGTGGAAATTGGAGA	2632.0	2585.0	2625.0	2733.0	3444.0	2981.0	2820.87399771148	0.0725413407018619	0.120880988419812	0.600105456202345	0.548435956521409	0.889193095059572
hDel_6922:39	hDel_6922	chrX	19530329	19530351	hDels	ATTCAAACCCAGGTCTGCAGAGG	GTTCAAACCCAGGTCTGCAG	1076.0	1041.0	1278.0	948.0	1471.0	1071.0	1142.87152909374	0.221765276114852	0.19408659931983	1.14260993232929	0.253200579874327	0.719589912397214
hDel_6922:40	hDel_6922	chrX	19530376	19530398	hDels	AGGGATTAGGAGCTTCCTAGTGG	GGGGATTAGGAGCTTCCTAG	1260.0	1484.0	1645.0	1726.0	1677.0	1597.0	1556.57032965462	0.0802355392658817	0.138958456853189	0.577406665868858	0.563664772252693	0.894872174852385
hDel_6922:41	hDel_6922	chrX	19530446	19530468	hDels	CCCGTGTCAGTGCCAAGTGGAGG	GCCGTGTCAGTGCCAAGTGG	479.0	796.0	571.0	517.0	337.0	419.0	526.079092819849	-0.0142155080164617	0.338790850640029	-0.0419595393134329	0.966530952641984	0.994186240187193
hDel_6922:42	hDel_6922	chrX	19530478	19530500	hDels	AGCATGTTGGCTCTGAGAGTGGG	GGCATGTTGGCTCTGAGAGT	945.0	992.0	792.0	1145.0	1285.0	1006.0	1022.30314831315	-0.0728933443525174	0.206930959321823	-0.352259249130296	0.724643846415277	0.943986893811191
hDel_6922:43	hDel_6922	chrX	19530536	19530558	hDels	GAAATGAGCATGTCAGAAGGAGG	GAAATGAGCATGTCAGAAGG	2269.0	2180.0	2582.0	2525.0	3213.0	3398.0	2674.81780971104	0.190865234728183	0.133942359698076	1.42498038080274	0.154162872405825	0.604997923453377
hDel_6922:44	hDel_6922	chrX	19530599	19530621	hDels	AGAATGATTTGTTAGTCTTGAGG	GGAATGATTTGTTAGTCTTG	1118.0	1331.0	1328.0	1557.0	1482.0	1188.0	1327.7456488635	-0.0256228582134204	0.170264737720076	-0.150488342780322	0.880379347119249	0.97830914305938
hDel_6922:45	hDel_6922	chrX	19530632	19530654	hDels	CAGTAGACTGGGTTTGGGAGTGG	GAGTAGACTGGGTTTGGGAG	1338.0	1364.0	1715.0	1382.0	1971.0	1668.0	1563.04070709934	0.259921196466836	0.149267614565403	1.74131004386721	0.0816292465943198	0.462329920117449
hDel_6922:46	hDel_6922	chrX	19530717	19530739	hDels	AAGCTGCTTACGAAAGGCTCAGG	GAGCTGCTTACGAAAGGCTC	848.0	781.0	720.0	919.0	435.0	707.0	740.155583164634	-0.46132616140346	0.285611802824799	-1.61522092868987	0.106262859865404	0.520530288004815
hDel_6922:47	hDel_6922	chrX	19530723	19530745	hDels	AGAATGAAGCTGCTTACGAAAGG	GGAATGAAGCTGCTTACGAA	1426.0	1659.0	1247.0	2053.0	1953.0	1341.0	1604.79738131847	-0.179680904633911	0.206998693814242	-0.868029171213779	0.385378363371578	0.813493286404286
hDel_6922:48	hDel_6922	chrX	19530801	19530823	hDels	TTGTGAGACTAATCAGGTGAAGG	GTGTGAGACTAATCAGGTGA	1905.0	1637.0	2315.0	2204.0	1761.0	2254.0	2006.84694329378	-0.0762969453049512	0.172806409132634	-0.441516872481223	0.658838849409728	0.927470741421881
hDel_6922:49	hDel_6922	chrX	19530861	19530883	hDels	TGATAGTACACCAAAGTGACAGG	GGATAGTACACCAAAGTGAC	2536.0	2720.0	2393.0	2883.0	2749.0	3318.0	2762.08297068614	0.014312793182188	0.149261747868394	0.0958905639695966	0.923607488906535	0.986160165156589
hDel_6922:50	hDel_6922	chrX	19530940	19530962	hDels	AGTCCCTACTTACAATTCCAGGG	GGTCCCTACTTACAATTCCA	2270.0	2576.0	2864.0	2636.0	2720.0	1946.0	2497.40865975122	0.0009997249920317	0.149830116984327	0.0066723901185789	0.994676242443743	0.999084705383049
hDel_6922:51	hDel_6922	chrX	19531016	19531038	hDels	CCAATGGAGGCGTGGCCTGGTGG	GCAATGGAGGCGTGGCCTGG	1441.0	1591.0	1485.0	1406.0	1874.0	1758.0	1588.66036324535	0.196663815192763	0.153961787199815	1.27735471748927	0.201477043898811	0.667838734330254
hDel_6922:52	hDel_6922	chrX	19531089	19531111	hDels	ATCATGAGTACAGTCCTAAGGGG	GTCATGAGTACAGTCCTAAG	1212.0	1504.0	1238.0	1363.0	1615.0	1327.0	1373.8925490049	0.112776778012396	0.174218312161921	0.647330218120698	0.517418248273011	0.876397367280827
hDel_6922:53	hDel_6922	chrX	19531234	19531256	hDels	ATAAGAAAAGAGGATTCTGCAGG	GTAAGAAAAGAGGATTCTGC	1298.0	1815.0	1863.0	1628.0	1989.0	2160.0	1783.54658747453	0.394199310641925	0.131309378109026	3.00206517096304	0.0026815476145665	0.0468437343512181
hDel_6922:54	hDel_6922	chrX	19531327	19531349	hDels	TTAGAGAGTTTGTGCTGGGAAGG	GTAGAGAGTTTGTGCTGGGA	2519.0	2186.0	2238.0	2588.0	2746.0	3092.0	2553.16964452283	-0.0431645602188364	0.146147546606583	-0.295349194845068	0.767727139631908	0.954498771271167
hDel_6922:55	hDel_6922	chrX	19531403	19531425	hDels	AGTTGGATTTGCTTATGTGGGGG	GGTTGGATTTGCTTATGTGG	1789.0	1790.0	2626.0	1691.0	1994.0	1602.0	1912.86281026454	0.154699955946444	0.16002937368517	0.966697253035497	0.333695400741874	0.781403298409898
hDel_6922:56	hDel_6922	chrX	19531447	19531469	hDels	TGGAACAGGCTTTATAAAGGGGG	GGGAACAGGCTTTATAAAGG	1394.0	2067.0	1851.0	1623.0	1887.0	1431.0	1708.93092357271	0.223624126674681	0.172387045080643	1.29722118370362	0.194555093948701	0.660419606601357
hDel_6922:57	hDel_6922	chrX	19531480	19531502	hDels	GGAGGAGAGAGTGTTCCCTGGGG	GGAGGAGAGAGTGTTCCCTG	1146.0	1129.0	1063.0	1571.0	1146.0	1157.0	1198.48658865255	-0.290444538644249	0.16859806553597	-1.72270386211687	0.0849420915670635	0.471307834678334
hDel_6922:58	hDel_6922	chrX	19531542	19531564	hDels	GAAAAGTTAAATAACACTGTAGG	GAAAAGTTAAATAACACTGT	1752.0	2006.0	1896.0	1810.0	2197.0	1429.0	1846.81886692453	0.0425369886466513	0.174909850474244	0.243193785434714	0.807855280879653	0.963214676257872
hDel_6922:59	hDel_6922	chrX	19531606	19531628	hDels	AAGGCAGAGCCCGTGTGTGAGGG	GAGGCAGAGCCCGTGTGTGA	1133.0	1162.0	1368.0	1545.0	1809.0	1327.0	1377.38384739167	0.0515156498816771	0.161546651139459	0.318890237082074	0.749809747820983	0.950970319255865
hDel_6922:60	hDel_6922	chrX	19531629	19531651	hDels	GCAAGGCTGGCTGGAGACGGAGG	GCAAGGCTGGCTGGAGACGG	1407.0	1506.0	1247.0	1673.0	1097.0	1933.0	1479.71386237606	-0.109822697260572	0.248712967818096	-0.441564017445582	0.658804726913919	0.927470741421881
hDel_6922:61	hDel_6922	chrX	19531732	19531754	hDels	TTAAATTGTTAACTTGAGGCTGG	GTAAATTGTTAACTTGAGGC	1618.0	1650.0	1978.0	1855.0	2481.0	2348.0	1972.45461636775	0.235169836655991	0.130138219988354	1.80707740337186	0.0707502113549338	0.431199076346098
hDel_6923:1	hDel_6923	chrX	20070510	20070532	flanking	TGTGCAGGCCTTAAGAGAACTGG	GGTGCAGGCCTTAAGAGAAC	1416.0	1137.0	1577.0	1699.0	1370.0	1685.0	1474.13531568951	-0.142631580817193	0.177883138185952	-0.801827437225064	0.422652785069996	0.833213606853535
hDel_6923:2	hDel_6923	chrX	20070565	20070587	flanking	TCCTGGACTTTCTAACAGCGTGG	GCCTGGACTTTCTAACAGCG	2252.0	2696.0	2667.0	2904.0	3903.0	3062.0	2889.26200867943	0.222235322385056	0.119393953330308	1.86136161996608	0.0626931266960093	0.40445353346186
hDel_6923:3	hDel_6923	chrX	20070609	20070631	flanking	AAGATGGTCTCTCATTGTCCAGG	GAGATGGTCTCTCATTGTCC	1968.0	2046.0	2274.0	2327.0	2075.0	1607.0	2047.08871296157	-0.14296766604859	0.148183527714226	-0.964801339621936	0.33464432482567	0.781897438311476
hDel_6923:4	hDel_6923	chrX	20070666	20070688	flanking	CAGCAGACTGTACCAGCATGAGG	GAGCAGACTGTACCAGCATG	1678.0	1729.0	1994.0	2028.0	2071.0	1439.0	1816.0291767159	-0.0704498933074562	0.1635230773966	-0.430825388251413	0.666595337929029	0.92937117238513
hDel_6923:5	hDel_6923	chrX	20070717	20070739	flanking	AGAACTTCTCCAATAAGCCCAGG	GGAACTTCTCCAATAAGCCC	909.0	1028.0	1050.0	708.0	947.0	842.0	917.349215646017	0.229235735505155	0.178107403568601	1.28706460771498	0.198071770107435	0.664546001856661
hDel_6923:6	hDel_6923	chrX	20070823	20070845	flanking	AAGAATATAAAGTGATTGTGAGG	GAGAATATAAAGTGATTGTG	1224.0	1089.0	1334.0	1598.0	1692.0	1093.0	1327.27389410447	-0.147680802665812	0.190943472705101	-0.773426818804612	0.439269823193388	0.841688893982997
hDel_6923:7	hDel_6923	chrX	20070865	20070887	flanking	TAAGTGCTTATACTGATACTTGG	GAAGTGCTTATACTGATACT	1373.0	1759.0	1788.0	1899.0	1547.0	2052.0	1732.01937234609	0.112639256192818	0.180950613168996	0.622486181285387	0.533622227494105	0.883769532781524
hDel_6923:8	hDel_6923	chrX	20070913	20070935	flanking	TTTAGCTTCCCAGACAGTAATGG	GTTAGCTTCCCAGACAGTAA	1125.0	895.0	1015.0	1579.0	994.0	1359.0	1155.51289277141	-0.361537060830832	0.198848385804079	-1.81815436604573	0.0690405425400559	0.425570436803173
hDel_6923:9	hDel_6923	chrX	20070990	20071012	flanking	TGAGCGCTTTGCAGGCCCTGTGG	GGAGCGCTTTGCAGGCCCTG	1030.0	935.0	1414.0	1052.0	1065.0	1334.0	1134.91344687713	0.152679664864987	0.211126275405077	0.723167519400647	0.46957697132771	0.856155169321344
hDel_6923:10	hDel_6923	chrX	20071009	20071031	flanking	GTGGAGTGGGAATATACAGGAGG	GTGGAGTGGGAATATACAGG	394.0	187.0	585.0	366.0	525.0	279.0	384.964844397932	-0.0062373727745128	0.466494011933007	-0.0133707456365133	0.989332006356181	0.998127632565952
hDel_6923:11	hDel_6923	chrX	20071107	20071129	flanking	GGTGGGTCTTCATGCATTAGAGG	GGTGGGTCTTCATGCATTAG	2008.0	1651.0	1590.0	1754.0	2816.0	2243.0	1997.94048285999	0.052220281910987	0.206070536793636	0.253409743690247	0.799951598963081	0.96168256448785
hDel_6924:1	hDel_6924	chrX	20074180	20074202	hDels	CCCTACTGTGAACCCAAGGGAGG	GCCTACTGTGAACCCAAGGG	532.0	606.0	655.0	618.0	704.0	723.0	636.927454306823	0.193089621144779	0.21046119257821	0.917459503005642	0.358901904598064	0.797762843343578
hDel_6924:2	hDel_6924	chrX	20074232	20074254	hDels	TATTCTCATGTTCCAGGGCAGGG	GATTCTCATGTTCCAGGGCA	1722.0	1696.0	1655.0	1856.0	1720.0	1764.0	1734.75733161903	-0.0969553274389522	0.129442140885507	-0.749024442702246	0.453842473299143	0.848835475412655
hDel_6924:3	hDel_6924	chrX	20074263	20074285	hDels	TATGCAGATGGAAGGACATGAGG	GATGCAGATGGAAGGACATG	1499.0	1294.0	1249.0	1756.0	1367.0	1819.0	1494.15064053154	-0.217930935046216	0.184012757593123	-1.18432514080405	0.236284380530041	0.705017091198098
hDel_6924:4	hDel_6924	chrX	20074313	20074335	hDels	CCCCTTGTTCCCTAGGAAGGAGG	GCCCTTGTTCCCTAGGAAGG	398.0	264.0	379.0	563.0	782.0	472.0	467.677147231516	-0.126250608377006	0.325613461670542	-0.38773153827635	0.698214713916	0.938109840116252
hDel_6924:5	hDel_6924	chrX	20074361	20074383	hDels	TGTATACTACTCAGGTGACTGGG	GGTATACTACTCAGGTGACT	1608.0	1152.0	2081.0	1570.0	2525.0	2271.0	1846.82648656627	0.252639574032474	0.225783661628983	1.11894533116228	0.263163462328104	0.728170612767963
hDel_6924:6	hDel_6924	chrX	20074492	20074514	hDels	TATTTATCTGTAGAATGCACTGG	GATTTATCTGTAGAATGCAC	1095.0	1211.0	1143.0	1303.0	1327.0	1341.0	1232.84264113823	0.0379719446207456	0.154440103388587	0.245868422693323	0.805784088638104	0.962769489990238
hDel_6924:7	hDel_6924	chrX	20074528	20074550	hDels	ACTGTAAAGCATGTTTCCTGAGG	GCTGTAAAGCATGTTTCCTG	1157.0	936.0	1111.0	1339.0	1375.0	1431.0	1216.85072853786	-0.0913919794761955	0.165051543902739	-0.553717810298405	0.579771984388921	0.901001353074852
hDel_6924:8	hDel_6924	chrX	20074573	20074595	hDels	GTTGGATTAAAGAAATGTGTTGG	GTTGGATTAAAGAAATGTGT	1241.0	1229.0	959.0	1299.0	970.0	1143.0	1144.72386051446	-0.266147940701741	0.205833607718299	-1.29302470889976	0.196002513370532	0.662292442342469
hDel_6924:9	hDel_6924	chrX	20074642	20074664	hDels	ATGATGCGATTGGGAAACAATGG	GTGATGCGATTGGGAAACAA	1331.0	1286.0	1308.0	1641.0	1721.0	1914.0	1523.53451617709	0.0226434140495091	0.153350362603151	0.147658040484111	0.882612647398235	0.978664351104769
hDel_6924:10	hDel_6924	chrX	20074676	20074698	hDels	CTGTGCACAAATCCCTAAGGAGG	GTGTGCACAAATCCCTAAGG	1037.0	1184.0	1234.0	1347.0	886.0	1100.0	1132.37089321265	-0.148904746341585	0.210603581597723	-0.70703805325595	0.479542830287952	0.860731897447137
hDel_6924:11	hDel_6924	chrX	20074733	20074755	hDels	ATAGGCACCTCTCTCAGTGTTGG	GTAGGCACCTCTCTCAGTGT	1667.0	1790.0	1391.0	1704.0	1798.0	1413.0	1629.03950026208	-0.107586970856424	0.179451315702526	-0.59953291752271	0.548817565857902	0.88931847608806
hDel_6924:12	hDel_6924	chrX	20074778	20074800	hDels	TCAAGCTAATGATCTAATAGAGG	GCAAGCTAATGATCTAATAG	1752.0	1720.0	1719.0	1508.0	1622.0	2171.0	1751.88726534658	0.117433568471228	0.188596531721425	0.622670880526524	0.533500822087695	0.883765839419108
hDel_6924:13	hDel_6924	chrX	20074833	20074855	hDels	GGAATTCATGTCTGTAAAGCAGG	GGAATTCATGTCTGTAAAGC	1652.0	1233.0	1650.0	1923.0	2869.0	2319.0	1914.71210546137	0.065186241024613	0.189734555115097	0.343565466949706	0.731173098837341	0.945823999886013
hDel_6924:14	hDel_6924	chrX	20074883	20074905	hDels	GGGTTGCTGAAGAACAACACTGG	GGGTTGCTGAAGAACAACAC	1156.0	906.0	828.0	1093.0	1403.0	1270.0	1104.03404369467	-0.110346270766009	0.222843039758293	-0.495174858885859	0.620476695698683	0.915313466499653
hDel_6924:15	hDel_6924	chrX	20074905	20074927	hDels	ACACACACAAATAAGGGGGCTGG	GCACACACAAATAAGGGGGC	1535.0	1485.0	1887.0	1335.0	1047.0	1425.0	1460.34684387822	-0.0209022504002845	0.189149321713468	-0.110506610390854	0.912007607645835	0.983795545323837
hDel_6924:16	hDel_6924	chrX	20074986	20075008	hDels	CTGGTGTGTAGTGGCCATCATGG	GTGGTGTGTAGTGGCCATCA	1088.0	1285.0	1406.0	1273.0	1672.0	1150.0	1304.99244884794	0.189298694642379	0.176166765579834	1.07454260183141	0.282579561583985	0.744924193168402
hDel_6924:17	hDel_6924	chrX	20075231	20075253	hDels	GTCAAGTATATCACACTTGCTGG	GTCAAGTATATCACACTTGC	680.0	884.0	706.0	1189.0	1664.0	1147.0	1028.5442639288	0.200887341287961	0.221125318178227	0.90847734191182	0.363626079525481	0.800493674435392
hDel_6924:18	hDel_6924	chrX	20075339	20075361	hDels	GAGTGCTGACATTCACACCAAGG	GAGTGCTGACATTCACACCA	3061.0	3694.0	3701.0	3249.0	3269.0	3065.0	3344.07274616092	0.0835841780135386	0.10588855250103	0.789359907556822	0.429901681658032	0.836756896551761
hDel_6924:19	hDel_6924	chrX	20075371	20075393	hDels	TACTAAAGCTGAGTAGACTGAGG	GACTAAAGCTGAGTAGACTG	2630.0	3063.0	3276.0	3567.0	3348.0	3560.0	3225.01988712076	0.0768944829072489	0.111025567999406	0.692583557939196	0.488570931629855	0.864538026010618
hDel_6924:20	hDel_6924	chrX	20075440	20075462	hDels	CTTCATGCTCCTCTAGGCAGAGG	GTTCATGCTCCTCTAGGCAG	1317.0	1382.0	1755.0	1462.0	1653.0	1483.0	1502.69711272575	0.139079221265857	0.138075329432539	1.00727060972763	0.313804749343176	0.768001862746078
hDel_6924:21	hDel_6924	chrX	20075481	20075503	hDels	GAGGAAGAGTGCTTGGCTGGAGG	GAGGAAGAGTGCTTGGCTGG	2245.0	2414.0	2395.0	2628.0	3840.0	3745.0	2850.99628402586	0.275665074464653	0.140134205390506	1.96715051615321	0.0491658608803922	0.356669838024966
hDel_6924:22	hDel_6924	chrX	20075537	20075559	hDels	TTCTGACTGAGAGAACCTAGAGG	GTCTGACTGAGAGAACCTAG	2516.0	2648.0	2984.0	2853.0	3315.0	2854.0	2848.51423881938	0.101745482650944	0.0978557608672309	1.03974954309528	0.298456276594179	0.75662319986574
hDel_6924:23	hDel_6924	chrX	20075589	20075611	hDels	AGGGAGTATTTCAGTCTGAGGGG	GGGGAGTATTTCAGTCTGAG	2207.0	3100.0	2378.0	2568.0	2134.0	2397.0	2474.27692008285	0.0342521216297018	0.178570317552533	0.191813074530851	0.847888629138122	0.971873270159599
hDel_6925:1	hDel_6925	chrX	20100964	20100986	hDels	TGTCTGTCTTTGCAGTGATCAGG	GGTCTGTCTTTGCAGTGATC	2064.0	2165.0	1931.0	2087.0	2446.0	1725.0	2068.0510400623	-0.0405107915073656	0.161325353422734	-0.251112367943877	0.801727233976482	0.962060782530827
hDel_6925:2	hDel_6925	chrX	20101004	20101026	hDels	AGTCCACTTACTATCTCCTGGGG	GGTCCACTTACTATCTCCTG	1053.0	676.0	1171.0	1132.0	1233.0	1244.0	1075.93363609838	-0.0752928749151943	0.231689157290817	-0.324973666422751	0.745201002074469	0.94953455961625
hDel_6925:3	hDel_6925	chrX	20101061	20101083	hDels	GGTGGGTCAGGAAATTGTAGAGG	GGTGGGTCAGGAAATTGTAG	2421.0	2549.0	1892.0	3161.0	3856.0	2718.0	2743.05790559418	-0.0666869979501393	0.182682475857575	-0.365043213023512	0.7150791494039	0.94159539344004
hDel_6925:4	hDel_6925	chrX	20101100	20101122	hDels	CAGTATCTGAGGCATTCTTAGGG	GAGTATCTGAGGCATTCTTA	1627.0	1643.0	1723.0	1976.0	1471.0	1505.0	1657.49042508715	-0.216862441256698	0.146498663014446	-1.48030321092632	0.13879234673704	0.580540288978769
hDel_6925:5	hDel_6925	chrX	20101162	20101184	hDels	TGCAGATGTGGCATGATTAATGG	GGCAGATGTGGCATGATTAA	3225.0	3112.0	3276.0	3359.0	3844.0	4087.0	3471.30181628433	0.0776436543886077	0.120789170358966	0.64280311022804	0.520351864735462	0.877528809687432
hDel_6925:6	hDel_6925	chrX	20101220	20101242	hDels	TATAACTCAATAAACAGAGCAGG	GATAACTCAATAAACAGAGC	507.0	384.0	493.0	781.0	681.0	594.0	566.663145045177	-0.288905371142647	0.229983073627178	-1.25620275695153	0.209042467447706	0.676890657437016
hDel_6925:7	hDel_6925	chrX	20101245	20101267	hDels	TTTGAAGAATTAGTGAACTCAGG	GTTGAAGAATTAGTGAACTC	947.0	890.0	726.0	1085.0	1668.0	1242.0	1081.17714498268	0.0520305189529085	0.240305402955388	0.21651830675887	0.828583756851294	0.96747757617987
hDel_6925:8	hDel_6925	chrX	20101326	20101348	hDels	GCAGTAACTTCTTCAAAGTGTGG	GCAGTAACTTCTTCAAAGTG	1200.0	1536.0	1285.0	1691.0	1235.0	1066.0	1335.94773575683	-0.206738367930464	0.213071922466356	-0.970275039232857	0.331909415650093	0.780512065165142
hDel_6925:9	hDel_6925	chrX	20101356	20101378	hDels	ATACCCTAAATGCTCATGAGTGG	GTACCCTAAATGCTCATGAG	1557.0	1943.0	1777.0	1567.0	2080.0	1411.0	1721.41377286104	0.171007386511615	0.17299818178142	0.988492391947104	0.322911558653787	0.774886423829804
hDel_6925:10	hDel_6925	chrX	20101390	20101412	hDels	CATCCTCAAATCAGGAAAAGGGG	GATCCTCAAATCAGGAAAAG	1213.0	1303.0	1361.0	1522.0	1651.0	1322.0	1387.63021271234	0.0146528937659826	0.146171490294403	0.100244539728441	0.920150186485293	0.985496365613327
hDel_6925:11	hDel_6925	chrX	20101464	20101486	hDels	GTCACTTAACACATAGTATGTGG	GTCACTTAACACATAGTATG	378.0	270.0	366.0	416.0	435.0	431.0	380.053115630232	-0.136424391773198	0.294940322294104	-0.46254913777832	0.643687573231956	0.92307548900592
hDel_6925:12	hDel_6925	chrX	20101511	20101533	hDels	AGCCCTGTGAATATAAGCTGTGG	GGCCCTGTGAATATAAGCTG	1476.0	1386.0	1773.0	1723.0	1406.0	1379.0	1521.47058575544	-0.143978083731683	0.151924803435746	-0.947693072333487	0.34328572872372	0.787778791434669
hDel_6925:13	hDel_6925	chrX	20101587	20101609	hDels	AATCCCATCTCATAAAATTCAGG	GATCCCATCTCATAAAATTC	1130.0	1096.0	1097.0	1653.0	1494.0	1277.0	1280.99319172276	-0.18405321502014	0.148332694318149	-1.24081353653144	0.214674639438151	0.683149957474261
hDel_6926:1	hDel_6926	chrX	20219053	20219075	flanking	GCACGTTATTTAACCCTTCTAGG	GCACGTTATTTAACCCTTCT	513.0	565.0	667.0	822.0	1118.0	1077.0	781.394846071785	0.305534655607761	0.194443846556573	1.57132591757727	0.116106964043589	0.539964380418574
hDel_6926:2	hDel_6926	chrX	20219136	20219158	flanking	CACAAAGTGACTTGTCAAGGGGG	GACAAAGTGACTTGTCAAGG	2307.0	2239.0	2387.0	2705.0	2693.0	1855.0	2356.69775415018	-0.161772516293508	0.149243971752973	-1.08394673763622	0.2783884151951	0.741520619945183
hDel_6926:3	hDel_6926	chrX	20219180	20219202	flanking	CTTTCCCAAGTGAAGATGGAAGG	GTTTCCCAAGTGAAGATGGA	1958.0	1885.0	2349.0	2179.0	1478.0	2265.0	2021.43921115881	-0.0858629383576582	0.198061513144694	-0.433516522187381	0.664639565583612	0.92895713064612
hDel_6926:4	hDel_6926	chrX	20219232	20219254	flanking	TGTTCCTACCTACAAACGAAGGG	GGTTCCTACCTACAAACGAA	1198.0	1044.0	1451.0	1560.0	1909.0	2629.0	1612.10201673595	0.257381871522838	0.216545065119877	1.1885834081712	0.234603640082562	0.703159695708942
hDel_6926:5	hDel_6926	chrX	20219294	20219316	flanking	AGACTTATAAATTAAGGCTAAGG	GGACTTATAAATTAAGGCTA	1961.0	2580.0	2841.0	2143.0	2503.0	3370.0	2560.41553986737	0.430306404967135	0.155852451560843	2.76098579558852	0.0057627182698318	0.0863035044128272
hDel_6926:6	hDel_6926	chrX	20219315	20219337	flanking	GGCAAGACTGTATATTATCTTGG	GGCAAGACTGTATATTATCT	1697.0	1939.0	2226.0	2027.0	2869.0	2100.0	2125.65717181818	0.256435529668192	0.139206068648617	1.84212895427343	0.0654562894513467	0.413470140228184
hDel_6926:7	hDel_6926	chrX	20219361	20219383	flanking	ACGAGTTAAAATTAGCAGACAGG	GCGAGTTAAAATTAGCAGAC	676.0	708.0	659.0	1231.0	721.0	583.0	758.284502566187	-0.505954627576386	0.265028505122262	-1.90905739495071	0.0562546880417367	0.383132010969936
hDel_6926:8	hDel_6926	chrX	20219463	20219485	flanking	AGAGTTGTATTGATATGATGTGG	GGAGTTGTATTGATATGATG	2250.0	2206.0	2605.0	2701.0	2594.0	2496.0	2465.2416144012	-0.0304557332226746	0.103894490995203	-0.293140983039043	0.769414392063916	0.954872927492869
hDel_6926:9	hDel_6926	chrX	20219525	20219547	flanking	TGTTAACAAAGTCAGAGTTGGGG	GGTTAACAAAGTCAGAGTTG	1749.0	1369.0	2155.0	2039.0	1255.0	1192.0	1626.68622350363	-0.414925682999777	0.205900238241745	-2.01517825595043	0.0438859749854249	0.335212321090612
hDel_6926:10	hDel_6926	chrX	20219553	20219575	flanking	TGTTCAGGCAGACCTGCTGCAGG	GGTTCAGGCAGACCTGCTGC	1713.0	1866.0	2762.0	1693.0	3062.0	2577.0	2258.41238654241	0.540073485368088	0.164470902918104	3.28370231929116	0.0010245307691855	0.0206878367758077
hDel_6927:1	hDel_6927	chrX	20375710	20375732	flanking	AGTCTATCATTGATGGGGATTGG	GGTCTATCATTGATGGGGAT	2490.0	2441.0	2958.0	3557.0	3424.0	3216.0	2988.71697122271	-0.0284197468583349	0.10082404431942	-0.281874696161746	0.778039592667535	0.956660367396085
hDel_6927:2	hDel_6927	chrX	20375772	20375794	flanking	ATAAACATACGTGTCAATGTAGG	GTAAACATACGTGTCAATGT	2861.0	2829.0	3146.0	3129.0	4101.0	2624.0	3096.58089788045	0.0437536154171659	0.154156861387243	0.28382528694105	0.776544274907043	0.95643537561018
hDel_6927:3	hDel_6927	chrX	20375773	20375795	flanking	TAAACATACGTGTCAATGTAGGG	GAAACATACGTGTCAATGTA	860.0	1054.0	1142.0	1149.0	1122.0	1316.0	1101.93966243223	0.185915384352005	0.176226734231032	1.05497832189452	0.291435239364876	0.75154013004217
hDel_6927:4	hDel_6927	chrX	20375793	20375815	flanking	GGGAAGACCATATTTCTTCCTGG	GGGAAGACCATATTTCTTCC	1667.0	1591.0	1611.0	2029.0	2502.0	2466.0	1960.29713427994	0.0804757399721838	0.144574456428472	0.556638717241169	0.57777429518597	0.900075147212014
hDel_6927:5	hDel_6927	chrX	20375794	20375816	flanking	GGAAGACCATATTTCTTCCTGGG	GGAAGACCATATTTCTTCCT	1942.0	2080.0	1946.0	2006.0	1397.0	1740.0	1862.13566429133	-0.182683295567176	0.169850913629289	-1.07555085612253	0.282128176143846	0.744639605170683
hDel_6927:6	hDel_6927	chrX	20375800	20375822	flanking	CTCAGGCCCAGGAAGAAATATGG	GTCAGGCCCAGGAAGAAATA	1593.0	1635.0	2025.0	1696.0	2148.0	1196.0	1708.51744919638	0.0467833279547897	0.208368987718219	0.224521549329863	0.822351500951743	0.966355351304838
hDel_6927:7	hDel_6927	chrX	20375811	20375833	flanking	TAAAATATAGTCTCAGGCCCAGG	GAAAATATAGTCTCAGGCCC	1398.0	1455.0	1841.0	1794.0	2419.0	2141.0	1821.81940774606	0.253891924071407	0.13302134817863	1.90865547183046	0.0563065509081472	0.383277871803396
hDel_6927:8	hDel_6927	chrX	20375888	20375910	flanking	ATTTGCTCAAGACTAAATCGAGG	GTTTGCTCAAGACTAAATCG	580.0	840.0	591.0	614.0	387.0	576.0	604.24329234929	-0.0542651321339027	0.325598450315681	-0.166662746955	0.86763541911969	0.976189959611654
hDel_6927:9	hDel_6927	chrX	20375912	20375934	flanking	CACAAGTTTCCTAGATGCATAGG	GACAAGTTTCCTAGATGCAT	1560.0	1827.0	2218.0	2095.0	1532.0	2197.0	1901.12106016824	0.0660902084686751	0.196713614393384	0.335971705224781	0.736892203470832	0.947313329362922
hDel_6927:10	hDel_6927	chrX	20375921	20375943	flanking	GCACTGGTTCCTATGCATCTAGG	GCACTGGTTCCTATGCATCT	1525.0	1328.0	1422.0	1531.0	2499.0	1850.0	1676.39088177614	0.127519725040994	0.196961466769114	0.647434887304517	0.517350522872043	0.876370225291162
hDel_6927:11	hDel_6927	chrX	20375945	20375967	flanking	GAAAGTCAGGCTGTCTCCTGTGG	GAAAGTCAGGCTGTCTCCTG	2113.0	2648.0	3113.0	3422.0	3676.0	3921.0	3115.81163320447	0.262665222997266	0.112401527386964	2.33684745308655	0.0194471174250707	0.206184987377682
hDel_6927:12	hDel_6927	chrX	20375986	20376008	flanking	GAGTGGCATCGGGAGTACAGGGG	GAGTGGCATCGGGAGTACAG	2721.0	3365.0	3997.0	2575.0	2682.0	2684.0	3013.2924249233	0.210841281360626	0.113902995523738	1.851060021654	0.0641609186718345	0.409203760913231
hDel_6927:13	hDel_6927	chrX	20376030	20376052	flanking	AGATCAGCTTGGCGAGGTTGGGG	GGATCAGCTTGGCGAGGTTG	2235.0	2108.0	2751.0	2962.0	2618.0	2329.0	2486.18366932315	-0.110496912491999	0.130221534962713	-0.848530256717055	0.396142729416429	0.819330619251698
hDel_6927:14	hDel_6927	chrX	20376094	20376116	flanking	GAAAAGCTCTGCCCAAGAGCCGG	GAAAAGCTCTGCCCAAGAGC	1260.0	1591.0	1550.0	1715.0	1646.0	1938.0	1609.6156838786	0.159563481174848	0.156872352383429	1.01715489536895	0.309079749129135	0.764584937413393
hDel_6927:15	hDel_6927	chrX	20376113	20376135	flanking	ATACACACAGACGCAACTTCCGG	GTACACACAGACGCAACTTC	2518.0	1837.0	2268.0	2880.0	2949.0	2048.0	2401.05381748854	-0.29041546096513	0.150727550035329	-1.92675765576406	0.0540098388426665	0.374884981626031
hDel_6927:16	hDel_6927	chrX	20376166	20376188	flanking	AAGTGGTTAGAGTCCCTGCGAGG	GAGTGGTTAGAGTCCCTGCG	1959.0	2126.0	1977.0	1748.0	2969.0	2675.0	2231.61603595204	0.333154707613505	0.175029898460022	1.90341599089484	0.0569862860797252	0.385117810755947
hDel_6928:1	hDel_6928	chrX	21145892	21145914	flanking	TACTTTGAGTTTAGAATTCTAGG	GACTTTGAGTTTAGAATTCT	2109.0	1944.0	2870.0	2185.0	2294.0	2040.0	2234.12640197158	0.0490891923897237	0.147390679028787	0.333054930699763	0.739092819080101	0.94801695405837
hDel_6928:2	hDel_6928	chrX	21145911	21145933	flanking	TAGGTTCAAAATAATTATCCAGG	GAGGTTCAAAATAATTATCC	911.0	1014.0	1056.0	1020.0	1498.0	1574.0	1169.30933383696	0.349804325710729	0.18284312838057	1.91313903239856	0.0557302560169303	0.381141235246389
hDel_6928:3	hDel_6928	chrX	21146023	21146045	flanking	AGCTCATATATCTGGTATGGAGG	GGCTCATATATCTGGTATGG	394.0	584.0	488.0	548.0	499.0	641.0	524.671724472895	0.220936150406783	0.285112029446255	0.774909956748881	0.438392868246531	0.841237841604653
hDel_6928:4	hDel_6928	chrX	21146222	21146244	flanking	CATATCACGTCATATCTATCAGG	GATATCACGTCATATCTATC	1578.0	1690.0	1997.0	1598.0	1275.0	1769.0	1655.81347630994	0.0448555715274732	0.183772824835228	0.244081634853744	0.807167595727843	0.963064472257215
hDel_6928:5	hDel_6928	chrX	21146336	21146358	flanking	GATTTAGTTGTTATGCAAAATGG	GATTTAGTTGTTATGCAAAA	969.0	1013.0	1159.0	1445.0	2005.0	2025.0	1414.79130879645	0.28595094492921	0.157854052380665	1.81148941453615	0.0700651261788427	0.428926962524006
hDel_6928:6	hDel_6928	chrX	21146472	21146494	flanking	GAACAATGCAGCTATGGATATGG	GAACAATGCAGCTATGGATA	2257.0	1949.0	2172.0	2163.0	1983.0	1898.0	2072.98393351339	-0.178591043802533	0.107093807172024	-1.66761317501453	0.0953925411433714	0.496984783110038
hDel_6928:7	hDel_6928	chrX	21146478	21146500	flanking	TACTGTGAACAATGCAGCTATGG	GACTGTGAACAATGCAGCTA	1683.0	1443.0	1381.0	1493.0	1598.0	1693.0	1549.55716907664	-0.0934384171193031	0.169100051797067	-0.552562912466973	0.580562743702677	0.901368020804522
hDel_6928:8	hDel_6928	chrX	21146511	21146533	flanking	AGAAGCAATCCAGGTGTCCTTGG	GGAAGCAATCCAGGTGTCCT	1970.0	1983.0	1562.0	2515.0	2411.0	2256.0	2106.29378377142	-0.159316759467978	0.157121555285707	-1.01397137508141	0.310596411349945	0.765558666735241
hDel_6928:9	hDel_6928	chrX	21146520	21146542	flanking	TTCTTCCATCCAAGGACACCTGG	GTCTTCCATCCAAGGACACC	1404.0	1495.0	1743.0	1646.0	1535.0	1524.0	1554.5343485297	0.0135014372116049	0.135528792785487	0.0996204344044794	0.920645670217829	0.985629945136384
hDel_6928:10	hDel_6928	chrX	21146656	21146678	flanking	ATGAAATAAGCAGACACAAGAGG	GTGAAATAAGCAGACACAAG	1934.0	1846.0	1761.0	1909.0	2158.0	1918.0	1918.34252499984	-0.0378230614859751	0.136141577739964	-0.277821530452795	0.781149362658325	0.957449844474161
hDel_6928:11	hDel_6928	chrX	21147001	21147023	flanking	TAAAATTGTTTCAGAACACATGG	GAAAATTGTTTCAGAACACA	1049.0	1238.0	1153.0	1235.0	1444.0	1155.0	1207.80826112634	0.0973965265814428	0.165936768489719	0.586949640323249	0.557237529332579	0.892418841773701
hDel_6928:12	hDel_6928	chrX	21147124	21147146	flanking	TTTGTCTTGCTAGACACTAGAGG	GTTGTCTTGCTAGACACTAG	1052.0	1121.0	1136.0	1090.0	1711.0	1086.0	1191.18628488314	0.190128258962329	0.208819884074324	0.910489246774308	0.36256455017378	0.799629480947138
hDel_6928:13	hDel_6928	chrX	21147170	21147192	flanking	TCCCAGAGCTGATGAAAAACTGG	GCCCAGAGCTGATGAAAAAC	1933.0	1772.0	2016.0	2839.0	2482.0	2272.0	2200.42354528244	-0.179290700308629	0.108642852421208	-1.65027607719207	0.0988864829005283	0.504772704082805
hDel_6928:14	hDel_6928	chrX	21147219	21147241	flanking	GTAAGACAGCAGTAATGGAGGGG	GTAAGACAGCAGTAATGGAG	1813.0	1565.0	1986.0	2026.0	1452.0	1266.0	1686.2057506747	-0.346313137819366	0.159644813507605	-2.16927271365987	0.0300619855409955	0.270642328954674
hDel_6929:1	hDel_6929	chrX	21659535	21659557	hDels	GAATAGTAGTAGCCAGTGGAAGG	GAATAGTAGTAGCCAGTGGA	1634.0	1379.0	1814.0	1829.0	2687.0	2824.0	2004.72832943692	0.229639491784093	0.184698033373785	1.24332396825989	0.213748475352071	0.682197176064734
hDel_6929:2	hDel_6929	chrX	21659572	21659594	hDels	GGTTAACTTGTGTATCAACCAGG	GGTTAACTTGTGTATCAACC	1335.0	1684.0	1749.0	1721.0	2775.0	1469.0	1769.78019408027	0.292419514094712	0.214382871899219	1.36400595581245	0.172565691202851	0.632132091858456
hDel_6929:3	hDel_6929	chrX	21659633	21659655	hDels	CTCAGTAGCTTAAAATAATGAGG	GTCAGTAGCTTAAAATAATG	1335.0	1638.0	1443.0	1118.0	1031.0	958.0	1265.8299721676	-0.0135075097212773	0.172108571962708	-0.0784824925756985	0.937444256163612	0.989049113939639
hDel_6929:4	hDel_6929	chrX	21659716	21659738	hDels	TTAATCCTGAGCCATCCTGAGGG	GTAATCCTGAGCCATCCTGA	2370.0	2387.0	3031.0	2616.0	2615.0	3137.0	2684.39653018039	0.1307575061696	0.137100207923821	0.953736745915479	0.340216914876913	0.785845713284211
hDel_6929:5	hDel_6929	chrX	21659753	21659775	hDels	ACATGCTTCCATAGTCACCGTGG	GCATGCTTCCATAGTCACCG	3354.0	3542.0	3442.0	3253.0	3214.0	3292.0	3356.58687633317	-0.0023292431073617	0.104865203839278	-0.0222117825750065	0.982279018774391	0.997040517480645
hDel_6929:6	hDel_6929	chrX	21659774	21659796	hDels	GGCAGTGCAAAAGAAGAGCTGGG	GGCAGTGCAAAAGAAGAGCT	2314.0	1927.0	1723.0	1813.0	3076.0	2467.0	2210.95143690801	0.0721755999978987	0.218624716971648	0.33013467551914	0.741298203375759	0.948446021276434
hDel_6929:7	hDel_6929	chrX	21659868	21659890	hDels	CTCCCTACCCAACATCAGGGAGG	GTCCCTACCCAACATCAGGG	1468.0	1423.0	1518.0	1903.0	1940.0	1830.0	1668.65260936443	-0.0393585855285837	0.119551307234187	-0.329219198343726	0.74199001286101	0.948742244012642
hDel_6929:8	hDel_6929	chrX	21659871	21659893	hDels	CTGCCTCCCTGATGTTGGGTAGG	GTGCCTCCCTGATGTTGGGT	2345.0	2442.0	2886.0	2793.0	3021.0	2837.0	2706.91027131471	0.0906036610126549	0.0977195420464795	0.927180573252789	0.353832787534909	0.794598958174169
hDel_6929:9	hDel_6929	chrX	21659932	21659954	hDels	GTGCTGCTAATTGGAAATTCTGG	GTGCTGCTAATTGGAAATTC	986.0	1486.0	1194.0	1237.0	1122.0	1157.0	1199.29637559552	0.127217797333476	0.206034216523413	0.617459563174154	0.536931645127608	0.885242339726666
hDel_6929:10	hDel_6929	chrX	21659991	21660013	hDels	TCTAATTAAAAAGCAAGAGAAGG	GCTAATTAAAAAGCAAGAGA	1048.0	1062.0	1109.0	920.0	997.0	1182.0	1055.02706430183	0.114064201553675	0.18739607057904	0.608679793558238	0.542736703061432	0.887203677480965
hDel_6929:11	hDel_6929	chrX	21660026	21660048	hDels	ATTTAGGAGTCTCAATTTGTTGG	GTTTAGGAGTCTCAATTTGT	2352.0	2414.0	2027.0	2743.0	3414.0	2518.0	2562.17678646271	-0.019454537540121	0.160687818073187	-0.121070394591208	0.903635278342437	0.982379255667923
hDel_6929:12	hDel_6929	chrX	21660071	21660093	hDels	AAGAAGGGGTAGGTAGCAATTGG	GAGAAGGGGTAGGTAGCAAT	1102.0	1163.0	1366.0	1243.0	1644.0	1122.0	1265.3224068592	0.137039983991415	0.180518274268684	0.759147430068187	0.447764369207023	0.845652265812663
hDel_693:1	hDel_693	chr2A	57004532	57004554	flanking	GAAGTGATGTGATTAACTATAGG	GAAGTGATGTGATTAACTAT	2088.0	1952.0	2254.0	2178.0	2670.0	2768.0	2306.13291787561	0.127276812907342	0.135321843276069	0.940548915282554	0.346936071293037	0.790287563102194
hDel_693:2	hDel_693	chr2A	57004630	57004652	flanking	TTACAGTTTGAGATTCTCCTTGG	GTACAGTTTGAGATTCTCCT	1582.0	1697.0	1886.0	1813.0	1613.0	1869.0	1741.48839310236	0.0275481695431045	0.143157886516018	0.19243207771178	0.847403767532327	0.971800294792136
hDel_693:3	hDel_693	chr2A	57004690	57004712	flanking	TTAGGTGGAAGATAGGGATCTGG	GTAGGTGGAAGATAGGGATC	1430.0	1134.0	1182.0	1736.0	2273.0	2085.0	1620.74088302242	-0.0341974386257654	0.183722392765343	-0.186136475314925	0.852337738548727	0.972801668345097
hDel_693:4	hDel_693	chr2A	57004748	57004770	flanking	TTCTGCTTTGGTCTGGCTGGAGG	GTCTGCTTTGGTCTGGCTGG	1551.0	1585.0	1736.0	1538.0	1521.0	1384.0	1554.31559361032	-0.0269316167530787	0.124827301495921	-0.215751013042277	0.829181834862241	0.967653137001812
hDel_693:5	hDel_693	chr2A	57004809	57004831	flanking	TCGTCTCACTGGAAATGGCTAGG	GCGTCTCACTGGAAATGGCT	2110.0	2213.0	2250.0	2039.0	2852.0	3298.0	2449.34655637314	0.296476160358664	0.166024791773006	1.78573427012042	0.0741422937606575	0.441233706883683
hDel_693:6	hDel_693	chr2A	57004902	57004924	flanking	GCTGGGGGAGGGAGATCTCCTGG	GCTGGGGGAGGGAGATCTCC	868.0	684.0	437.0	757.0	644.0	294.0	618.737579012956	-0.694221628239692	0.359369198689282	-1.93177832371753	0.0533868726321976	0.372769794088793
hDel_693:7	hDel_693	chr2A	57004938	57004960	flanking	GAGGGACTGTGCTATCCGCTCGG	GAGGGACTGTGCTATCCGCT	1546.0	1782.0	1355.0	2166.0	2054.0	1991.0	1806.10478948077	-0.0671163366013405	0.170384496535059	-0.393911053917574	0.693646708994531	0.936578913026726
hDel_693:8	hDel_693	chr2A	57004953	57004975	flanking	GGAAAAGCATAGTATCCGAGCGG	GGAAAAGCATAGTATCCGAG	2009.0	2082.0	2271.0	2161.0	1658.0	1989.0	2033.08780614599	-0.0981625476255639	0.148420006276088	-0.661383529677014	0.508366385673459	0.873171768776557
hDel_693:9	hDel_693	chr2A	57004975	57004997	flanking	GAGGGAATCCCCCAAAACCATGG	GAGGGAATCCCCCAAAACCA	1154.0	405.0	491.0	1334.0	603.0	1064.0	839.495801674735	-1.06672135150815	0.308401454836898	-3.45887263103962	0.0005424413541597	0.0118154800566098
hDel_693:10	hDel_693	chr2A	57005028	57005050	flanking	TAAGCACAAAACTAGCTGTTTGG	GAAGCACAAAACTAGCTGTT	1768.0	1371.0	1814.0	1867.0	2046.0	1294.0	1685.21371292406	-0.1980294194094	0.186998851060904	-1.05898735893786	0.289605536770255	0.750354191470242
hDel_693:11	hDel_693	chr2A	57005178	57005200	flanking	CAGTGGGTCCCACTCCCACGGGG	GAGTGGGTCCCACTCCCACG	221.0	191.0	104.0	285.0	258.0	216.0	211.380028790322	-0.4519336809529	0.439800347104455	-1.02758827710876	0.304143540903339	0.761074136804889
hDel_6930:1	hDel_6930	chrX	22522165	22522187	flanking	TGTGCACACACACACAGACCAGG	GGTGCACACACACACAGACC	2200.0	1725.0	2357.0	2264.0	2923.0	2203.0	2262.17717170156	-0.008848946926098	0.16127410404086	-0.0548689882899993	0.956242838405314	0.992202268745517
hDel_6930:2	hDel_6930	chrX	22522169	22522191	flanking	CACACACACACAGACCAGGAGGG	GACACACACACAGACCAGGA	3090.0	3139.0	3627.0	3117.0	3418.0	3269.0	3272.25009350169	0.0808247760182241	0.0909565102730968	0.888609026176883	0.374213238412627	0.806636555770631
hDel_6930:3	hDel_6930	chrX	22522170	22522192	flanking	ACACACACACAGACCAGGAGGGG	GCACACACACAGACCAGGAG	2080.0	2420.0	3178.0	2564.0	2575.0	3571.0	2718.54135046101	0.311688965466325	0.167888143595032	1.85652755931449	0.0633783985678756	0.406656376053188
hDel_6930:4	hDel_6930	chrX	22522216	22522238	flanking	AGGTGTTTATACTACATGTGAGG	GGGTGTTTATACTACATGTG	2045.0	2007.0	2720.0	2236.0	1816.0	2244.0	2177.48475621686	-0.0018126253351593	0.163331553718826	-0.0110978270511025	0.99114539689593	0.99838704392354
hDel_6930:5	hDel_6930	chrX	22522219	22522241	flanking	TGTTTATACTACATGTGAGGTGG	GGTTTATACTACATGTGAGG	1640.0	2289.0	2244.0	2014.0	2287.0	1608.0	2009.9418653575	0.167733551247551	0.171357837482842	0.978849603329912	0.327654296380691	0.777651025327473
hDel_6930:6	hDel_6930	chrX	22522257	22522279	flanking	TTGATATGATATACAGTTGAAGG	GTGATATGATATACAGTTGA	1752.0	1996.0	2026.0	1893.0	2665.0	2010.0	2046.0814864664	0.215287915154822	0.140605815738855	1.5311451665319	0.125733519160023	0.558646073836733
hDel_6930:7	hDel_6930	chrX	22522359	22522381	flanking	ATCCAAAAAAGGAGATAACAAGG	GTCCAAAAAAGGAGATAACA	1683.0	1662.0	2033.0	1937.0	1848.0	3016.0	2020.71541872137	0.199384288293368	0.212355572567006	0.938917146760792	0.347773284895408	0.790833138028915
hDel_6930:8	hDel_6930	chrX	22522426	22522448	flanking	AAAAAGAACACGAACACATGAGG	GAAAAGAACACGAACACATG	1573.0	1813.0	1650.0	1562.0	2427.0	1993.0	1827.48157941709	0.281857027950343	0.16324888591271	1.72654794165672	0.0842488821975581	0.469563553322046
hDel_6930:9	hDel_6930	chrX	22522664	22522686	flanking	TTTATCTTAATATAGCTACTAGG	GTTATCTTAATATAGCTACT	732.0	906.0	673.0	679.0	1019.0	917.0	819.977193894045	0.275926330781598	0.246654182477506	1.1186768779271	0.263278012880636	0.728219159275799
hDel_6930:10	hDel_6930	chrX	22522722	22522744	flanking	GATTCTTTCATAATGATAACAGG	GATTCTTTCATAATGATAAC	1439.0	1477.0	1304.0	1520.0	1773.0	2360.0	1638.8956942663	0.161478287351276	0.209142598151362	0.772096592366181	0.440057220337902	0.841846824061862
hDel_6931:1	hDel_6931	chrX	23577050	23577072	hDels	TGGCCCTGTATCACTGGGACAGG	GGGCCCTGTATCACTGGGAC	1262.0	1268.0	1272.0	1214.0	1529.0	1368.0	1315.98844715073	0.0957741644600058	0.156414935913846	0.612308306111883	0.540333795206315	0.886294967945859
hDel_6931:2	hDel_6931	chrX	23577077	23577099	hDels	GTGCCAGATGCCAATAGGAGTGG	GTGCCAGATGCCAATAGGAG	1279.0	1811.0	1592.0	1972.0	3530.0	2392.0	2062.81196374795	0.463853577748773	0.175297476133653	2.64609387413607	0.0081427216093064	0.112429430329234
hDel_6931:3	hDel_6931	chrX	23577126	23577148	hDels	AGAGCTGTGATTAATCTAGATGG	GGAGCTGTGATTAATCTAGA	2357.0	2581.0	2257.0	2419.0	2031.0	2206.0	2317.35562176705	-0.10643345964837	0.142228817322856	-0.748325561948312	0.454263809731507	0.849092763908741
hDel_6931:4	hDel_6931	chrX	23577217	23577239	hDels	CTTGTCTAGGAAGAAATACCAGG	GTTGTCTAGGAAGAAATACC	1099.0	1332.0	1440.0	1579.0	2046.0	1279.0	1447.54805640503	0.164359532124285	0.191863991217364	0.856646059958592	0.391640522094988	0.817074647872918
hDel_6931:5	hDel_6931	chrX	23577259	23577281	hDels	CTTCTTGTTATGTATTAAAGTGG	GTTCTTGTTATGTATTAAAG	1015.0	1015.0	1299.0	1263.0	1159.0	1446.0	1193.66462075607	0.0828235610731204	0.185062970220206	0.447542590365696	0.654483343741834	0.926088650395438
hDel_6931:6	hDel_6931	chrX	23577302	23577324	hDels	ATTGTTGAGCTCACATTCATGGG	GTTGTTGAGCTCACATTCAT	694.0	713.0	1066.0	544.0	974.0	583.0	759.967991613797	0.390851451233428	0.270730115627514	1.44369402837763	0.14882506195303	0.596444507349809
hDel_6931:7	hDel_6931	chrX	23577360	23577382	hDels	TAAATATGCTCCAAACAAAGAGG	GAAATATGCTCCAAACAAAG	416.0	239.0	382.0	439.0	336.0	375.0	363.277364463702	-0.402801581908606	0.318900686831974	-1.26309411845463	0.206555357466689	0.673967763831357
hDel_6931:8	hDel_6931	chrX	23577408	23577430	hDels	TGCAGAAAAGCACTCCACTATGG	GGCAGAAAAGCACTCCACTA	1853.0	1441.0	1889.0	1757.0	2450.0	2292.0	1933.39320441807	0.0893382732604784	0.178100054011764	0.501618451247508	0.615935937787436	0.91381167163432
hDel_6931:9	hDel_6931	chrX	23577427	23577449	hDels	ATGGACTATTTGATAGCCCAAGG	GTGGACTATTTGATAGCCCA	910.0	905.0	854.0	921.0	910.0	691.0	866.244290257356	-0.160183491399336	0.199592305348548	-0.802553440723115	0.422232888372618	0.833099834318373
hDel_6931:10	hDel_6931	chrX	23577476	23577498	hDels	CTCACCTATGCACAAACCTAAGG	GTCACCTATGCACAAACCTA	1466.0	1666.0	2007.0	1588.0	1770.0	1677.0	1691.93596149696	0.185344506311488	0.125285610915806	1.47937584337632	0.139039892671357	0.580877124100287
hDel_6931:11	hDel_6931	chrX	23577559	23577581	hDels	TTTCTCTGCCACTGCACTGTGGG	GTTCTCTGCCACTGCACTGT	1208.0	1468.0	1293.0	1689.0	1659.0	1493.0	1460.84894020672	0.0132204806269923	0.158120765459756	0.0836100216726883	0.933366498696827	0.987952583807233
hDel_6931:12	hDel_6931	chrX	23577596	23577618	hDels	GATGGGCAACAGGTTCACCCTGG	GATGGGCAACAGGTTCACCC	1438.0	1694.0	1679.0	1493.0	1109.0	1143.0	1434.58695769693	-0.127832771382213	0.176818703078169	-0.722959557766349	0.469704731112354	0.856172710454374
hDel_6931:13	hDel_6931	chrX	23577649	23577671	hDels	ACCAAGCCAGAGAGAACTCAAGG	GCCAAGCCAGAGAGAACTCA	1896.0	1994.0	2345.0	2061.0	2187.0	2122.0	2095.81738936187	0.0939575251122582	0.109890499592105	0.855010446408134	0.392545364591197	0.817627251580889
hDel_6931:14	hDel_6931	chrX	23577685	23577707	hDels	AGCAGGGTCTACATGCACCCTGG	GGCAGGGTCTACATGCACCC	2036.0	2132.0	2475.0	2653.0	2245.0	2055.0	2258.56163048894	-0.102977886434232	0.131770582507355	-0.781493748261182	0.434512152255164	0.839096688735833
hDel_6931:15	hDel_6931	chrX	23577751	23577773	hDels	CCAAGACAGGATAAAATGTGGGG	GCAAGACAGGATAAAATGTG	1708.0	1304.0	2025.0	2170.0	1874.0	2031.0	1838.72837654334	-0.133310629454591	0.169906073133825	-0.784613680934115	0.432680106295861	0.838135949577639
hDel_6931:16	hDel_6931	chrX	23577776	23577798	hDels	GGGTGAACTAGGAGAAATCCAGG	GGGTGAACTAGGAGAAATCC	962.0	1144.0	1058.0	1192.0	1016.0	808.0	1030.38295275676	-0.136413843272965	0.20541949034291	-0.664074489938841	0.506642636427809	0.872453620892925
hDel_6931:17	hDel_6931	chrX	23577850	23577872	hDels	ATCAGTCAGCATAATAAGTGAGG	GTCAGTCAGCATAATAAGTG	2020.0	2135.0	1643.0	3159.0	2813.0	3289.0	2487.93891222951	-0.0994632718448113	0.169260275097421	-0.587635059600154	0.556777273166869	0.89233825438426
hDel_6931:18	hDel_6931	chrX	23577910	23577932	hDels	GGACCCCAAGCTACAAAGAATGG	GGACCCCAAGCTACAAAGAA	613.0	684.0	1063.0	655.0	914.0	1230.0	853.625399947235	0.572569768339253	0.25471987387787	2.2478409698561	0.0245863323640871	0.239448079870558
hDel_6931:19	hDel_6931	chrX	23577967	23577989	hDels	TTCAAGGAGACTCCTAGAAGGGG	GTCAAGGAGACTCCTAGAAG	1336.0	1504.0	1525.0	1540.0	1904.0	1881.0	1606.22308741534	0.206071782596445	0.133599131126662	1.54246349402583	0.122961002483603	0.553886276100837
hDel_6931:20	hDel_6931	chrX	23577990	23578012	hDels	CTGGGCACGGAGAATCCTAATGG	GTGGGCACGGAGAATCCTAA	1556.0	1525.0	1976.0	1544.0	1839.0	1901.0	1717.96916562428	0.186096676878438	0.142427249944776	1.30660865073638	0.191345657121113	0.656819639290921
hDel_6931:21	hDel_6931	chrX	23578068	23578090	hDels	ATGGGATCCATTGTCATTGGAGG	GTGGGATCCATTGTCATTGG	1923.0	2078.0	1903.0	2412.0	3059.0	1542.0	2137.14548406717	-0.0477571073234726	0.221338878124399	-0.215764657922553	0.829171198300304	0.967653137001812
hDel_6931:22	hDel_6931	chrX	23578087	23578109	hDels	AGGAAGGAGGAGAACTTGGATGG	GGGAAGGAGGAGAACTTGGA	1786.0	1948.0	1473.0	2294.0	3471.0	2556.0	2228.51718576468	0.127934688373621	0.196611748911823	0.65069706709642	0.515242056829329	0.875577677498283
hDel_6931:23	hDel_6931	chrX	23578164	23578186	hDels	TGGAGGCTGCTGAGGTCACATGG	GGGAGGCTGCTGAGGTCACA	2203.0	2217.0	2636.0	2689.0	2668.0	3275.0	2600.64369798419	0.109019169483166	0.138308527847593	0.788231724968525	0.430561175408179	0.837059464031314
hDel_6931:24	hDel_6931	chrX	23578172	23578194	hDels	CCTAATCCTGGAGGCTGCTGAGG	GCTAATCCTGGAGGCTGCTG	2104.0	2853.0	2709.0	2524.0	2949.0	2234.0	2556.4492408711	0.183324519541285	0.142658277555725	1.28506051441477	0.198771138281815	0.665213334357381
hDel_6931:25	hDel_6931	chrX	23578254	23578276	hDels	ACATGGTCAGAGCTCCTGCGTGG	GCATGGTCAGAGCTCCTGCG	1474.0	625.0	698.0	1487.0	857.0	784.0	988.505602951282	-1.04526547687761	0.180076507196591	-5.80456325564161	6.4533994513922904e-09	2.78480165639859e-07
hDel_6931:26	hDel_6931	chrX	23578294	23578316	hDels	TTGCATGGTGGTATCTCAAGAGG	GTGCATGGTGGTATCTCAAG	1811.0	1571.0	2068.0	1811.0	2305.0	2508.0	2000.29475438521	0.166323476331126	0.164990503051199	1.00807909094933	0.313416494553542	0.767713904884908
hDel_6931:27	hDel_6931	chrX	23578352	23578374	hDels	ATTTAGATTGGGACATGTCAGGG	GTTTAGATTGGGACATGTCA	1787.0	1307.0	1094.0	2006.0	2866.0	2110.0	1839.70693726297	-0.188604360163657	0.229444132791826	-0.822005591813402	0.411073714402238	0.827246922350845
hDel_6931:28	hDel_6931	chrX	23578414	23578436	hDels	AATTGAAGGGCTATATTCACTGG	GATTGAAGGGCTATATTCAC	2048.0	2294.0	2143.0	2363.0	1978.0	1509.0	2059.7250072376	-0.202012863140409	0.16605128719142	-1.21656908872699	0.223768209645929	0.692603634554324
hDel_6931:29	hDel_6931	chrX	23578449	23578471	hDels	ATTGAACAGACACCAGAAGCTGG	GTTGAACAGACACCAGAAGC	690.0	1009.0	1207.0	1062.0	1433.0	599.0	990.265339813545	0.251200899864375	0.318063528016914	0.789782159025213	0.429655000049834	0.836646379767467
hDel_6931:30	hDel_6931	chrX	23578491	23578513	hDels	AAAACCCAAATCTCTTAAAGGGG	GAAACCCAAATCTCTTAAAG	76.0	49.0	149.0	36.0	9.0	176.0	82.9509623764624	0.802607776811452	1.00173318737884	0.801219113955456	0.42300480764085	0.833403512373318
hDel_6931:31	hDel_6931	chrX	23578548	23578570	hDels	GCTAGCATATTTAGACTAGTAGG	GCTAGCATATTTAGACTAGT	2345.0	2339.0	2846.0	2590.0	2839.0	2835.0	2621.60361975982	0.102637225865126	0.106523552850469	0.963516735206927	0.335288269890556	0.782206356671396
hDel_6931:32	hDel_6931	chrX	23578665	23578687	hDels	AGGTAGTCACATATTGGCCAGGG	GGGTAGTCACATATTGGCCA	2104.0	1848.0	1913.0	2198.0	2372.0	1819.0	2036.54539575845	-0.15186760098121	0.135907825195607	-1.11743088201605	0.263810137038712	0.72873689783417
hDel_6931:33	hDel_6931	chrX	23578682	23578704	hDels	GTCAAGATGCATGCATACCCTGG	GTCAAGATGCATGCATACCC	1757.0	1674.0	2022.0	1570.0	1964.0	1889.0	1810.21339735906	0.145558131568897	0.135808871698502	1.07178662003789	0.283815884150685	0.745955324575759
hDel_6931:34	hDel_6931	chrX	23579118	23579140	hDels	ACTATAGGTGCAGTGAGCGAAGG	GCTATAGGTGCAGTGAGCGA	1268.0	1321.0	2852.0	2148.0	1764.0	1489.0	1788.78241442115	0.081768706306952	0.442565775386198	0.184760573127458	0.853416833461352	0.972919969307002
hDel_6931:35	hDel_6931	chrX	23579143	23579165	hDels	TCAGAGACATGTCTGACCTAGGG	GCAGAGACATGTCTGACCTA	1699.0	1197.0	1895.0	1348.0	1895.0	1163.0	1528.35885642328	-0.0274920061017453	0.227991970183716	-0.120583220889719	0.904021159644641	0.982424898898537
hDel_6931:36	hDel_6931	chrX	23579206	23579228	hDels	AAATGTAAGAATTTGGCAGAGGG	GAATGTAAGAATTTGGCAGA	2295.0	2627.0	2227.0	2658.0	2737.0	2728.0	2540.53154222847	0.0308842746468513	0.135107880389552	0.228589735534329	0.819187803213804	0.965699971201049
hDel_6931:37	hDel_6931	chrX	23579237	23579259	hDels	GTCTTTGTAATTTATTGTTTTGG	GTCTTTGTAATTTATTGTTT	934.0	1523.0	638.0	1491.0	1606.0	2313.0	1408.35824681665	0.286837745744209	0.496830444046912	0.577335284464018	0.563712982298797	0.894872174852385
hDel_6931:38	hDel_6931	chrX	23579386	23579408	hDels	AGAATATGGAGTCTTTAGGCTGG	GGAATATGGAGTCTTTAGGC	1619.0	1686.0	2183.0	1859.0	1704.0	1700.0	1788.51079317053	0.0258997480728241	0.144017840505876	0.179837081168894	0.857280471613837	0.973780846726427
hDel_6931:39	hDel_6931	chrX	23579459	23579481	hDels	GTGGTGGAATAACGTCAGCAGGG	GTGGTGGAATAACGTCAGCA	596.0	772.0	903.0	940.0	1175.0	666.0	832.704975866062	0.182522071137339	0.263470653052837	0.692760537169716	0.488459841289436	0.864486055400515
hDel_6931:40	hDel_6931	chrX	23579475	23579497	hDels	CATATCCTTAAGGTAGGTGGTGG	GATATCCTTAAGGTAGGTGG	1521.0	1063.0	1647.0	1666.0	1315.0	1053.0	1374.33138139743	-0.373155352689949	0.19028659006747	-1.96101760275192	0.0498769695188932	0.359445808490144
hDel_6931:41	hDel_6931	chrX	23579520	23579542	hDels	AAGAGTGTTGTTAGTTCGGTAGG	GAGAGTGTTGTTAGTTCGGT	2461.0	2960.0	3699.0	3114.0	3028.0	2710.0	2985.92003868384	0.115456598489335	0.135691852886859	0.85087347569499	0.394839640456871	0.818629682836539
hDel_6931:42	hDel_6931	chrX	23579580	23579602	hDels	TTAATTATGAGTTTCCAGAGTGG	GTAATTATGAGTTTCCAGAG	2421.0	2588.0	3406.0	2663.0	3672.0	3400.0	3003.78747551191	0.320163225722397	0.117446699833646	2.72602998786585	0.0064101174229999	0.0936070318924728
hDel_6931:43	hDel_6931	chrX	23579666	23579688	hDels	TCGTAAGTGTGTGCTCCTCTGGG	GCGTAAGTGTGTGCTCCTCT	1505.0	1459.0	1533.0	2368.0	2003.0	1663.0	1739.80603995461	-0.227368638566724	0.138363577508911	-1.64326944026928	0.100327198193174	0.508168615486196
hDel_6931:44	hDel_6931	chrX	23579750	23579772	hDels	TTCCATGGCAGCTACTACTGGGG	GTCCATGGCAGCTACTACTG	1746.0	1891.0	1913.0	2223.0	2894.0	3189.0	2287.24699904561	0.253202949430776	0.145392135157761	1.74151751163178	0.0815929064274649	0.462248450490634
hDel_6931:45	hDel_6931	chrX	23579771	23579793	hDels	GGAATGATATGGAGCATGAATGG	GGAATGATATGGAGCATGAA	1741.0	2163.0	2402.0	2323.0	1731.0	1833.0	2031.73194481829	-0.0424910932343683	0.173034182345036	-0.245564735582936	0.806019190354057	0.962818779720909
hDel_6931:46	hDel_6931	chrX	23579852	23579874	hDels	GACCACATCTAATCAGACAATGG	GACCACATCTAATCAGACAA	2354.0	1970.0	2574.0	2368.0	2389.0	1846.0	2246.28992163606	-0.145773701457995	0.137210142735544	-1.0624119948549	0.288048690784481	0.749372621972056
hDel_6931:47	hDel_6931	chrX	23579907	23579929	hDels	AAATATGCAAGGACTCTTAGTGG	GAATATGCAAGGACTCTTAG	320.0	535.0	414.0	581.0	875.0	208.0	482.150913411226	0.178987647719815	0.494693046011128	0.361815572632465	0.717489854196987	0.941864318024461
hDel_6931:48	hDel_6931	chrX	23579964	23579986	hDels	GTGAATAGCTCCTCAAAGAATGG	GTGAATAGCTCCTCAAAGAA	614.0	793.0	978.0	940.0	741.0	449.0	750.158094885927	-0.14225931338037	0.316226682055236	-0.449864990695253	0.652807792521872	0.925843372549598
hDel_6931:49	hDel_6931	chrX	23580008	23580030	hDels	GTGCCCTAACTTGCTCTCCAAGG	GTGCCCTAACTTGCTCTCCA	277.0	356.0	170.0	320.0	562.0	342.0	334.866242151191	0.176152703556659	0.441709183447148	0.398797919893681	0.690042109878624	0.935885244010864
hDel_6933:1	hDel_6933	chrX	23775455	23775477	hDels	TGCCTCACCCCTTCCCCCCAAGG	GGCCTCACCCCTTCCCCCCA	1535.0	1897.0	2230.0	1927.0	2663.0	2722.0	2143.78494420649	0.420150288546021	0.117132218196072	3.58697457468718	0.0003345369288268	0.0076890085374537
hDel_6933:2	hDel_6933	chrX	23775456	23775478	hDels	GCCTCACCCCTTCCCCCCAAGGG	GCCTCACCCCTTCCCCCCAA	1113.0	1423.0	1264.0	1237.0	1892.0	1475.0	1392.33616575132	0.323800602520732	0.172877068394615	1.87301072101485	0.0610669045515601	0.398843207867929
hDel_6933:3	hDel_6933	chrX	23775463	23775485	hDels	TCCAAAGCCCTTGGGGGGAAGGG	GCCAAAGCCCTTGGGGGGAA	898.0	336.0	444.0	797.0	468.0	304.0	543.397075207836	-1.16784333830399	0.27540106662074	-4.24051857399759	2.23003979711114e-05	0.0006341075234739
hDel_6933:4	hDel_6933	chrX	23775464	23775486	hDels	TTCCAAAGCCCTTGGGGGGAAGG	GTCCAAAGCCCTTGGGGGGA	675.0	611.0	492.0	1406.0	570.0	835.0	758.767868023385	-0.683054999956909	0.289397189038488	-2.36026826047044	0.0182617240518717	0.197618568024602
hDel_6933:5	hDel_6933	chrX	23775468	23775490	hDels	GTGATTCCAAAGCCCTTGGGGGG	GTGATTCCAAAGCCCTTGGG	978.0	949.0	809.0	678.0	1205.0	1165.0	963.621120712891	0.265203541994428	0.267173087114536	0.992628205402798	0.320891174204147	0.773229025395206
hDel_6933:6	hDel_6933	chrX	23775469	23775491	hDels	TGTGATTCCAAAGCCCTTGGGGG	GGTGATTCCAAAGCCCTTGG	888.0	993.0	1128.0	1151.0	1523.0	1432.0	1174.36525738271	0.27318791315117	0.150416954263685	1.81620426027418	0.069339044821538	0.426708753279465
hDel_6933:7	hDel_6933	chrX	23775470	23775492	hDels	GTGTGATTCCAAAGCCCTTGGGG	GTGTGATTCCAAAGCCCTTG	648.0	511.0	514.0	708.0	435.0	557.0	563.481282380674	-0.455615447155509	0.253719724526696	-1.79574310986441	0.0725353822708807	0.436535033844813
hDel_6933:8	hDel_6933	chrX	23775472	23775494	hDels	CTGTGTGATTCCAAAGCCCTTGG	GTGTGTGATTCCAAAGCCCT	957.0	1120.0	1140.0	1316.0	1426.0	987.0	1150.14260319504	0.0176925498365179	0.192948458027598	0.0916957306494114	0.926939789550548	0.986888402107849
hDel_6933:9	hDel_6933	chrX	23775495	23775517	hDels	AGAATTGAGACTTAAATCAAGGG	GGAATTGAGACTTAAATCAA	1568.0	1821.0	2040.0	1582.0	2138.0	1882.0	1832.81539517086	0.286895340609528	0.118950260046548	2.41189334514494	0.0158699231466	0.180147475215839
hDel_6933:10	hDel_6933	chrX	23775496	23775518	hDels	CAGAATTGAGACTTAAATCAAGG	GAGAATTGAGACTTAAATCA	1789.0	1879.0	2046.0	2093.0	2506.0	2315.0	2091.93127969309	0.134003336505822	0.11115506007796	1.20555318320046	0.227989819995869	0.696935703256837
hDel_6934:1	hDel_6934	chrX	24683304	24683326	flanking	GCCTCCACTCCCTAGTTCAAGGG	GCCTCCACTCCCTAGTTCAA	1884.0	2788.0	2953.0	2046.0	2297.0	2042.0	2338.43798121104	0.306521772057812	0.135840732389668	2.25647908889753	0.0240406434583774	0.236431142039945
hDel_6934:2	hDel_6934	chrX	24683517	24683539	flanking	TTAAAAAATGTCAGTTTGGCTGG	GTAAAAAATGTCAGTTTGGC	1919.0	2077.0	2164.0	1829.0	2035.0	2217.0	2041.05902280185	0.147990627125918	0.127412291867973	1.16150981162216	0.245434635420731	0.713079292276728
hDel_6934:3	hDel_6934	chrX	24683521	24683543	flanking	TCAGTTAAAAAATGTCAGTTTGG	GCAGTTAAAAAATGTCAGTT	741.0	551.0	377.0	836.0	759.0	378.0	605.549942966783	-0.650209370099207	0.339930968085903	-1.91276885939646	0.0557776494052753	0.381320970301905
hDel_6934:4	hDel_6934	chrX	24683566	24683588	flanking	TCTCTAAAAATGGAAGTTGATGG	GCTCTAAAAATGGAAGTTGA	120.0	194.0	107.0	120.0	79.0	11.0	107.198058580293	-0.660745809081402	0.80373524118731	-0.822093862781632	0.411023478144178	0.827193128950014
hDel_6934:5	hDel_6934	chrX	24683615	24683637	flanking	TGGATTACTGAATATAAATCAGG	GGGATTACTGAATATAAATC	1427.0	1358.0	1900.0	1301.0	865.0	1162.0	1343.68894752203	-0.12394157592691	0.213998798106843	-0.579169495452165	0.562474811596088	0.894328247222968
hDel_6934:6	hDel_6934	chrX	24683635	24683657	flanking	TCACACAAAAGGCTTCTATTTGG	GCACACAAAAGGCTTCTATT	1372.0	1226.0	1489.0	1250.0	1699.0	1143.0	1358.88147729649	0.0426728162892123	0.187375147783341	0.227740000709989	0.819848373376367	0.965829424102835
hDel_6934:7	hDel_6934	chrX	24683646	24683668	flanking	AAAACCTATCTTCACACAAAAGG	GAAACCTATCTTCACACAAA	1347.0	1509.0	2077.0	2058.0	2310.0	2701.0	1977.51059386669	0.312481319716444	0.155192911277194	2.01350253142885	0.0440617889286673	0.335940281434264
hDel_6934:8	hDel_6934	chrX	24683994	24684016	flanking	TTTAAGAATTATAAGTGGCTGGG	GTTAAGAATTATAAGTGGCT	1447.0	1216.0	1084.0	1758.0	2203.0	1531.0	1524.69209918753	-0.16234228152107	0.197524770825784	-0.821883153400822	0.411143401871491	0.827255383856019
hDel_6934:9	hDel_6934	chrX	24684048	24684070	flanking	TCAGTTCTCATCTTACCATTTGG	GCAGTTCTCATCTTACCATT	1323.0	1583.0	1856.0	1369.0	1489.0	1582.0	1533.17583022072	0.237410637454698	0.137672381790891	1.72446088581005	0.0846246742473568	0.47057552987627
hDel_6934:10	hDel_6934	chrX	24684087	24684109	flanking	TACTGGGCAAAGAAATCCCAAGG	GACTGGGCAAAGAAATCCCA	1695.0	1435.0	1800.0	2185.0	2037.0	1628.0	1784.50136602118	-0.19960325228054	0.138542915632657	-1.44073229128354	0.149660328485253	0.597692996063876
hDel_6934:11	hDel_6934	chrX	24684132	24684154	flanking	TTACTTTCCTATATAATCCCTGG	GTACTTTCCTATATAATCCC	1369.0	1722.0	1664.0	1680.0	2057.0	2214.0	1774.36179589673	0.295484973323971	0.13767233980931	2.14629150440275	0.0318497289783506	0.280141941405809
hDel_6935:1	hDel_6935	chrX	24971020	24971042	flanking	TTTGCGATGAAGGGAACAGAGGG	GTTGCGATGAAGGGAACAGA	1069.0	761.0	828.0	889.0	1034.0	988.0	927.328659088092	-0.168737534387175	0.21896159024067	-0.770626182435507	0.440928537391106	0.842208938981429
hDel_6935:2	hDel_6935	chrX	24971097	24971119	flanking	AAAAAAGCCCGCTACTAAGACGG	GAAAAAGCCCGCTACTAAGA	1497.0	1491.0	1901.0	1745.0	787.0	1947.0	1566.89677312672	-0.117404096327119	0.494048788923138	-0.237636644314058	0.812162926462198	0.964071346856053
hDel_6935:3	hDel_6935	chrX	24971109	24971131	flanking	TACTAAGACGGAGCCGGCTCTGG	GACTAAGACGGAGCCGGCTC	1525.0	1362.0	2212.0	1473.0	1894.0	1634.0	1675.20546497699	0.202055481583872	0.180979184217733	1.1164570249183	0.264226555776628	0.729012887945778
hDel_6935:4	hDel_6935	chrX	24971186	24971208	flanking	CTGATCGGGGAAGTGATTTGCGG	GTGATCGGGGAAGTGATTTG	2426.0	2248.0	2951.0	2278.0	3044.0	2237.0	2521.59608040303	0.114986898456107	0.146048203959416	0.787321550959024	0.431093657048682	0.837346028904715
hDel_6935:5	hDel_6935	chrX	24971229	24971251	flanking	GAAGGGGGAAAAAATAGAGGAGG	GAAGGGGGAAAAAATAGAGG	1540.0	2152.0	2478.0	2262.0	2489.0	2137.0	2161.89430767173	0.266724201994627	0.144481050170447	1.84608432510677	0.064879962454756	0.411576126317073
hDel_6935:6	hDel_6935	chrX	24971258	24971280	flanking	AGGACGAGGAAGAAAGGCCCCGG	GGGACGAGGAAGAAAGGCCC	2626.0	2081.0	3116.0	3064.0	3629.0	3109.0	2910.60063953997	0.0188443810214456	0.147390122591148	0.12785375770206	0.898264706621252	0.981524718543272
hDel_6935:7	hDel_6935	chrX	24971282	24971304	flanking	ATAAAAATAACTGCGCAAAAAGG	GTAAAAATAACTGCGCAAAA	1977.0	2241.0	2046.0	1720.0	1827.0	1986.0	1975.09762202923	0.102431500253522	0.141112443537146	0.725885667386653	0.467908863628468	0.855397146333922
hDel_6935:8	hDel_6935	chrX	24971305	24971327	flanking	CTTACATTCAACGCTCTGACAGG	GTTACATTCAACGCTCTGAC	532.0	611.0	524.0	515.0	439.0	410.0	508.359799714385	-0.125068958855396	0.26072890482363	-0.479689656733684	0.631448083718419	0.9190285947773
hDel_6935:9	hDel_6935	chrX	24971342	24971364	flanking	GGAGGAGGATAGAACTGCCCCGG	GGAGGAGGATAGAACTGCCC	1787.0	1851.0	2456.0	2362.0	2944.0	2332.0	2265.9693186009	0.17470934923727	0.135806371732474	1.28645914774479	0.19828286738173	0.664741546633588
hDel_6935:10	hDel_6935	chrX	24971374	24971396	flanking	CTGGAAAGTCGGGAGCAGAGTGG	GTGGAAAGTCGGGAGCAGAG	1070.0	1256.0	1089.0	1365.0	1255.0	868.0	1148.93835996235	-0.154648677748596	0.214054045755555	-0.722474911430553	0.470002544764483	0.85631170241132
hDel_6935:11	hDel_6935	chrX	24971398	24971420	flanking	TCCTCAAAAGGGATCCCGGGTGG	GCCTCAAAAGGGATCCCGGG	1016.0	1341.0	1570.0	1235.0	995.0	1122.0	1214.78987275948	0.10305729168501	0.202448775546296	0.509053667560674	0.610714606845779	0.911876986045478
hDel_6935:12	hDel_6935	chrX	24971473	24971495	flanking	GCGACGGTGGCGGAGAACTGGGG	GCGACGGTGGCGGAGAACTG	1957.0	1750.0	2115.0	2262.0	2427.0	2145.0	2097.11768404692	-0.0382561466790701	0.116359813712263	-0.328774561066854	0.742326092451447	0.948775461717333
hDel_6935:13	hDel_6935	chrX	24971523	24971545	flanking	CCGAACAGGCCCGGCCTCAGCGG	GCGAACAGGCCCGGCCTCAG	1633.0	1593.0	1743.0	1591.0	1770.0	1880.0	1699.37575821526	0.0796738185081839	0.137465855814936	0.579589877325213	0.562191220966918	0.894264795029436
hDel_6935:14	hDel_6935	chrX	24971548	24971570	flanking	AGAAGAGGAGGTGACGCCGTCGG	GGAAGAGGAGGTGACGCCGT	1528.0	1891.0	1454.0	1303.0	1665.0	1482.0	1560.27055778673	0.170730727861743	0.180227813245348	0.947305106728022	0.343483329373639	0.787900790519965
hDel_6936:1	hDel_6936	chrX	25215905	25215927	flanking	ATAGGGCTACATGCATAAGGAGG	GTAGGGCTACATGCATAAGG	1378.0	1596.0	1681.0	1631.0	1378.0	1312.0	1496.82775177512	-0.0531734772368691	0.156449003578538	-0.339877378702356	0.733948872803475	0.946645621809054
hDel_6936:2	hDel_6936	chrX	25215956	25215978	flanking	CAATCAGAGGAATGGACACAAGG	GAATCAGAGGAATGGACACA	2697.0	3201.0	3651.0	3396.0	3192.0	3164.0	3208.1697646551	0.0865141797466588	0.116462679691237	0.742848953639252	0.457573133604376	0.8510455254533
hDel_6936:3	hDel_6936	chrX	25216010	25216032	flanking	ATTCTTAAGCCATGAAATTTTGG	GTTCTTAAGCCATGAAATTT	273.0	89.0	79.0	250.0	245.0	147.0	179.491472299358	-1.11234435729382	0.501895468515964	-2.21628691046538	0.0266718589094115	0.251650515124111
hDel_6936:4	hDel_6936	chrX	25216039	25216061	flanking	AGGGGTAGTATATGGTATATTGG	GGGGGTAGTATATGGTATAT	1059.0	942.0	1577.0	1170.0	859.0	897.0	1083.75967279709	-0.130704163320822	0.236311619681912	-0.55310087373933	0.580194338413635	0.901221605014741
hDel_6936:5	hDel_6936	chrX	25216047	25216069	flanking	TGAGAAGTAGGGGTAGTATATGG	GGAGAAGTAGGGGTAGTATA	2082.0	1904.0	2606.0	1861.0	2618.0	2429.0	2240.90312310282	0.234185767801556	0.150759595363924	1.55337222308303	0.120334234936683	0.548785322555563
hDel_6936:6	hDel_6936	chrX	25216054	25216076	flanking	CTACCCCTACTTCTCATTACAGG	GTACCCCTACTTCTCATTAC	1248.0	1210.0	1151.0	1501.0	1272.0	1707.0	1344.33651117705	-0.0739797590560566	0.192205843773904	-0.384898594150346	0.700312547521398	0.938470585111336
hDel_6936:7	hDel_6936	chrX	25216055	25216077	flanking	TACCCCTACTTCTCATTACAGGG	GACCCCTACTTCTCATTACA	2375.0	2880.0	2787.0	2793.0	2300.0	2466.0	2604.24491204597	-0.0224349303454175	0.139434147233536	-0.16089982827407	0.87217229756019	0.97698957770438
hDel_6936:8	hDel_6936	chrX	25216057	25216079	flanking	ATCCCTGTAATGAGAAGTAGGGG	GTCCCTGTAATGAGAAGTAG	1894.0	2517.0	2452.0	3054.0	3249.0	2934.0	2659.14587250589	0.168158855301324	0.121280593127168	1.3865273162459	0.165585945138022	0.62241234589009
hDel_6936:9	hDel_6936	chrX	25216058	25216080	flanking	CATCCCTGTAATGAGAAGTAGGG	GATCCCTGTAATGAGAAGTA	2466.0	2546.0	2534.0	3132.0	3817.0	3970.0	3050.3582885429	0.144256495208035	0.125190474983277	1.15229609303188	0.249199421902803	0.715999000934696
hDel_6936:10	hDel_6936	chrX	25216059	25216081	flanking	ACATCCCTGTAATGAGAAGTAGG	GCATCCCTGTAATGAGAAGT	2502.0	3202.0	2831.0	2940.0	4494.0	3208.0	3173.07641457279	0.294884994284133	0.14944123110146	1.97325056887365	0.0484670216480033	0.3537621661474
hDel_6936:11	hDel_6936	chrX	25216085	25216107	flanking	TATGACTTTGCCCTGACCAGTGG	GATGACTTTGCCCTGACCAG	1569.0	1599.0	1360.0	1835.0	2216.0	2188.0	1782.97321102079	0.055481992793908	0.167938684807552	0.330370532897093	0.741120004083105	0.948441689216212
hDel_6936:12	hDel_6936	chrX	25216098	25216120	flanking	TGACCAGTGGAACTCACACCTGG	GGACCAGTGGAACTCACACC	2428.0	2668.0	2274.0	2883.0	4050.0	2977.0	2856.91001694061	0.119753646327562	0.158993663371431	0.753197604157347	0.451331178848445	0.84752947217399
hDel_6936:13	hDel_6936	chrX	25216180	25216202	flanking	ACTGGGTCAGTTGAGTTGTTAGG	GCTGGGTCAGTTGAGTTGTT	2013.0	1533.0	1704.0	1985.0	2279.0	2241.0	1950.03619789854	-0.106740854972771	0.15979759959709	-0.667975334059494	0.504149337575876	0.871407888270167
hDel_6936:14	hDel_6936	chrX	25216192	25216214	flanking	GAGTTGTTAGGATGAAAGACAGG	GAGTTGTTAGGATGAAAGAC	1350.0	1321.0	1761.0	2127.0	1509.0	1517.0	1586.75328658017	-0.197811597908307	0.181035382011951	-1.09266816083084	0.274539523964484	0.738191577197398
hDel_6936:15	hDel_6936	chrX	25216256	25216278	flanking	TAGAGAAGGAATCCTAAAGATGG	GAGAGAAGGAATCCTAAAGA	2127.0	3102.0	2802.0	2806.0	3453.0	2327.0	2757.63226865188	0.218832448109208	0.167644082298786	1.3053395330662	0.191777258194538	0.65718886459624
hDel_6936:16	hDel_6936	chrX	25216300	25216322	flanking	GGAGAGTCTAGCTTCAGGAGTGG	GGAGAGTCTAGCTTCAGGAG	1198.0	1790.0	1848.0	2031.0	1462.0	1175.0	1580.01444433393	-0.08368327056805	0.240411529017073	-0.348083433894334	0.727777525156265	0.945054295397268
hDel_6938:1	hDel_6938	chrX	25555706	25555728	flanking	AAAATGAGCTAGATCTTATATGG	GAAATGAGCTAGATCTTATA	715.0	726.0	1059.0	924.0	459.0	742.0	771.920222247434	-0.203420100489188	0.314265347899705	-0.647287719911479	0.517445747726619	0.876411052718143
hDel_6938:2	hDel_6938	chrX	25555782	25555804	flanking	TCTTCAGCAATACTGTACTTAGG	GCTTCAGCAATACTGTACTT	2081.0	1681.0	2160.0	1776.0	2074.0	2254.0	2001.89643666178	0.0423918548308306	0.162110506402478	0.261499737256898	0.793707152110155	0.960300782775416
hDel_6938:3	hDel_6938	chrX	25555858	25555880	flanking	AGTAGATGAAGGCAACACAAAGG	GGTAGATGAAGGCAACACAA	1674.0	1631.0	1642.0	1712.0	2101.0	1555.0	1713.64518377293	-0.0057429236113852	0.153318245940305	-0.0374575353126678	0.97012019827868	0.994908531069039
hDel_6938:4	hDel_6938	chrX	25555903	25555925	flanking	TCTTAGAAACAGCCTTAAGTAGG	GCTTAGAAACAGCCTTAAGT	913.0	964.0	1185.0	1104.0	623.0	1006.0	968.183120485987	-0.141189984867552	0.266872451016229	-0.529054176742156	0.596767867871543	0.906829717543958
hDel_6938:5	hDel_6938	chrX	25555933	25555955	flanking	CACATGCCCTAAAGAGGACATGG	GACATGCCCTAAAGAGGACA	2559.0	3466.0	3066.0	2745.0	2762.0	2751.0	2899.20411035408	0.146979674798315	0.131797575198324	1.11519255629055	0.26476791520598	0.729647826912916
hDel_6938:6	hDel_6938	chrX	25555939	25555961	flanking	AAGCATCACATGCCCTAAAGAGG	GAGCATCACATGCCCTAAAG	1405.0	1465.0	1691.0	1499.0	1915.0	1113.0	1508.5770847259	0.0500477948096511	0.20249790144329	0.247152165296227	0.804790463590836	0.962522380858947
hDel_6938:7	hDel_6938	chrX	25555984	25556006	flanking	TTAAGTACATAAATTAAGGGAGG	GTAAGTACATAAATTAAGGG	2479.0	2537.0	3052.0	3053.0	2996.0	2560.0	2767.43198042352	-0.0203279857596848	0.113910623495915	-0.178455574518154	0.858365207513059	0.974079749188995
hDel_6938:8	hDel_6938	chrX	25556020	25556042	flanking	CATAATTGAATATGATTCTAAGG	GATAATTGAATATGATTCTA	1988.0	1307.0	2107.0	2573.0	2040.0	2484.0	2066.45442223971	-0.240941496772844	0.185371440150617	-1.29977679720822	0.193677480166739	0.659397733532513
hDel_6938:9	hDel_6938	chrX	25556063	25556085	flanking	CACAATTCAATATTATTCTAAGG	GACAATTCAATATTATTCTA	2026.0	2163.0	1935.0	1896.0	1523.0	2103.0	1951.94510340053	-0.0506486903467318	0.181764137553622	-0.278650623981257	0.780512958434697	0.957219049066542
hDel_6938:10	hDel_6938	chrX	25556098	25556120	flanking	AGGAATCAAATATTATTCTAAGG	GGGAATCAAATATTATTCTA	1623.0	1747.0	2490.0	2059.0	2302.0	2097.0	2038.60917695472	0.199351418491445	0.146658530864485	1.35928961865606	0.174054832380358	0.634347437737757
hDel_6938:11	hDel_6938	chrX	25556183	25556205	flanking	CACACACAGTACATTAATATAGG	GACACACAGTACATTAATAT	2535.0	2519.0	3782.0	3342.0	3213.0	3619.0	3146.10297183059	0.133922652640116	0.151693483276405	0.882850401662225	0.377317104418584	0.808297194402297
hDel_6938:12	hDel_6938	chrX	25556271	25556293	flanking	GTAAGCTCCCAATAATCAGTAGG	GTAAGCTCCCAATAATCAGT	535.0	650.0	615.0	665.0	750.0	599.0	633.011095375987	0.0963480250908402	0.226624571357187	0.425143771983068	0.670731870504834	0.930338141101528
hDel_6938:13	hDel_6938	chrX	25556279	25556301	flanking	AATAAATTCCTACTGATTATTGG	GATAAATTCCTACTGATTAT	850.0	1231.0	885.0	1202.0	1163.0	952.0	1044.999988963	0.0307638919298111	0.232860798726239	0.132112799140479	0.894895072401006	0.980822053830953
hDel_6938:14	hDel_6938	chrX	25556338	25556360	flanking	TAATTGCTTATGATATAGAGTGG	GAATTGCTTATGATATAGAG	2298.0	2761.0	2752.0	3428.0	3719.0	3405.0	3033.67408992928	0.124771783343536	0.101178604245117	1.23318348058312	0.217507317161376	0.686007588594125
hDel_6939:1	hDel_6939	chrX	25765838	25765860	hDels	TATAATGGAACAGTATATAATGG	GATAATGGAACAGTATATAA	2019.0	2157.0	2537.0	2508.0	2401.0	2180.0	2291.69637085982	0.0049946695567303	0.118550101572821	0.0421312971517134	0.966394030794693	0.994141604899702
hDel_6939:2	hDel_6939	chrX	25765964	25765986	hDels	TAAAATAAGCAAACTACAGAAGG	GAAAATAAGCAAACTACAGA	1372.0	1093.0	1532.0	1408.0	1995.0	739.0	1345.97671977672	-0.102388520850731	0.470380397057236	-0.217671742894236	0.827684881673019	0.96740012346546
hDel_6939:3	hDel_6939	chrX	25766271	25766293	hDels	TATGTCTGTTATGTTGATTGTGG	GATGTCTGTTATGTTGATTG	2120.0	2018.0	2927.0	2866.0	3641.0	2646.0	2671.28212244348	0.135573584456008	0.155764508374135	0.870375324078126	0.384095327267875	0.812523345609612
hDel_6939:4	hDel_6939	chrX	25766535	25766557	hDels	ATCTAAATGTCTAGAGTGGTCGG	GTCTAAATGTCTAGAGTGGT	1666.0	1715.0	1950.0	1958.0	2301.0	2245.0	1960.12240883322	0.141536070048647	0.116621381956088	1.21363739371517	0.224886221114356	0.693795538583087
hDel_6939:5	hDel_6939	chrX	25766588	25766610	hDels	CATATATTAAAGCCAAGATTGGG	GATATATTAAAGCCAAGATT	648.0	461.0	666.0	912.0	581.0	567.0	635.471158671298	-0.47769023379331	0.244399501984111	-1.95454667425781	0.0506366006972073	0.362437439453722
hDel_6939:6	hDel_6939	chrX	25766647	25766669	hDels	CTAGAATCACAGACAGCATATGG	GTAGAATCACAGACAGCATA	2467.0	2494.0	3002.0	2892.0	3306.0	2798.0	2810.32696834845	0.0795631442891373	0.105308300635396	0.755525858921654	0.449933522638779	0.846819349788022
hDel_6939:7	hDel_6939	chrX	25766685	25766707	hDels	AGGCTAGACAGGAAAAACTGAGG	GGGCTAGACAGGAAAAACTG	2447.0	2478.0	3182.0	2737.0	2077.0	2146.0	2514.21156788842	-0.12472776793756	0.149002155710986	-0.837087002818205	0.40254366555205	0.82241141722612
hDel_6939:8	hDel_6939	chrX	25766733	25766755	hDels	AAAAGTAACTATAGAAATACTGG	GAAAGTAACTATAGAAATAC	782.0	719.0	1071.0	835.0	873.0	671.0	822.550464920399	-0.0022367398494388	0.226760169394072	-0.0098639009461656	0.992129873348657	0.998495709111811
hDel_6939:9	hDel_6939	chrX	25766794	25766816	hDels	TCTTGAGTAGGACACATAGGAGG	GCTTGAGTAGGACACATAGG	1378.0	1412.0	1737.0	1667.0	1706.0	1315.0	1529.11632992405	-0.0154628316423814	0.156935027843962	-0.0985301487807794	0.921511333161793	0.985810921759987
hDel_6939:10	hDel_6939	chrX	25766831	25766853	hDels	ATTACACAGTTATTAAAGGGTGG	GTTACACAGTTATTAAAGGG	546.0	738.0	753.0	731.0	537.0	554.0	643.995940805822	-0.0359190824870478	0.265766957806712	-0.135152551631987	0.892491261104174	0.980525973197022
hDel_6939:11	hDel_6939	chrX	25766940	25766962	hDels	TTGGCAGATAGAAATTACTAAGG	GTGGCAGATAGAAATTACTA	1660.0	1860.0	1631.0	2363.0	2208.0	1848.0	1917.39468411139	-0.107887621995198	0.148968820150368	-0.724229552776861	0.468924818150692	0.855865389808485
hDel_6939:12	hDel_6939	chrX	25766997	25767019	hDels	GCATTCTAGAAATCATCTGATGG	GCATTCTAGAAATCATCTGA	1297.0	1827.0	1556.0	1191.0	1516.0	1257.0	1446.2887167119	0.269512056983669	0.165434221896486	1.62911913807233	0.103287800542292	0.514647474114042
hDel_6939:13	hDel_6939	chrX	25767057	25767079	hDels	ATAATGGAAGTGGGAAGTGAGGG	GTAATGGAAGTGGGAAGTGA	2076.0	1980.0	2022.0	2275.0	2117.0	1116.0	1931.32106249988	-0.316576552714141	0.21873196900521	-1.44732639748056	0.147805529197732	0.594637213563512
hDel_6939:14	hDel_6939	chrX	25767078	25767100	hDels	GGAATTGAGGGCAAGATGCAGGG	GGAATTGAGGGCAAGATGCA	1917.0	1983.0	1973.0	2461.0	2528.0	2285.0	2178.3243846765	-0.0267913211938916	0.111420476380727	-0.240452402145051	0.809979558479226	0.963601649087081
hDel_6939:15	hDel_6939	chrX	25767117	25767139	hDels	TACTGTACTTTAATTTATCAAGG	GACTGTACTTTAATTTATCA	1860.0	1703.0	2043.0	1819.0	2091.0	2197.0	1946.58394636594	0.0864528333268944	0.138054827129039	0.626221010338794	0.531169988125436	0.882627011693073
hDel_6939:16	hDel_6939	chrX	25767203	25767225	hDels	AACATCTGCTCTGAAGACTGAGG	GACATCTGCTCTGAAGACTG	580.0	646.0	515.0	459.0	509.0	977.0	616.570994863051	0.309696557557594	0.362421893834689	0.854519450469116	0.392817237019595	0.81781500351639
hDel_6939:17	hDel_6939	chrX	25767221	25767243	hDels	TGAGGCATAGAATCAAATACTGG	GGAGGCATAGAATCAAATAC	1746.0	2003.0	1913.0	1757.0	1839.0	1474.0	1792.20229796573	0.0055864190017851	0.142250257207134	0.0392717673167413	0.968673715663102	0.994554540400462
hDel_6939:18	hDel_6939	chrX	25767298	25767320	hDels	ATAAGATGGTAGCTGGCTCAGGG	GTAAGATGGTAGCTGGCTCA	1431.0	1840.0	2054.0	1786.0	2039.0	2314.0	1901.26861439127	0.331940608565251	0.133229255639629	2.49149938556374	0.0127205187111167	0.154627773764831
hDel_6939:19	hDel_6939	chrX	25767332	25767354	hDels	AAAACAACTAGCAATAGTAGTGG	GAAACAACTAGCAATAGTAG	1345.0	2056.0	2462.0	1590.0	1275.0	2333.0	1847.04186783391	0.430728757341173	0.244034421650594	1.76503279507792	0.0775582541644573	0.450927084853806
hDel_6939:20	hDel_6939	chrX	25767482	25767504	hDels	TAGTTGATGTCACTTAGAAGTGG	GAGTTGATGTCACTTAGAAG	2016.0	2128.0	2288.0	2371.0	2149.0	1771.0	2117.99984441142	-0.110264542854421	0.133146554626151	-0.828144169137699	0.40758885787024	0.825456766039878
hDel_6939:21	hDel_6939	chrX	25767546	25767568	hDels	GCATATGCATTATCACAAATTGG	GCATATGCATTATCACAAAT	963.0	1445.0	1365.0	1541.0	2210.0	1594.0	1501.62413406698	0.387888187072738	0.169149125895419	2.29317287345936	0.0218380542237353	0.222552120279374
hDel_6939:22	hDel_6939	chrX	25767658	25767680	hDels	AAAATGTATTACATATGCTCAGG	GAAATGTATTACATATGCTC	319.0	296.0	271.0	342.0	206.0	543.0	330.069066873087	-0.0439105047766617	0.457016444192868	-0.0960807982614535	0.923456401510978	0.986131338391869
hDel_6939:23	hDel_6939	chrX	25767706	25767728	hDels	TTTAATCATGGTGATTAGGGAGG	GTTAATCATGGTGATTAGGG	1018.0	1150.0	920.0	1265.0	1110.0	1454.0	1150.50365510104	-0.0037346950367916	0.216526088460552	-0.0172482450652686	0.986238573906729	0.997622093063615
hDel_6939:24	hDel_6939	chrX	25767734	25767756	hDels	AATACATATTTCATTCATGGTGG	GATACATATTTCATTCATGG	1935.0	2158.0	2167.0	2570.0	2014.0	1980.0	2133.66771781379	-0.140023976353525	0.142208531749684	-0.984638366142444	0.324801737160853	0.776241086875767
hDel_6939:25	hDel_6939	chrX	25767805	25767827	hDels	AGAAATTATAATGAGACAGTAGG	GGAAATTATAATGAGACAGT	1390.0	1851.0	1848.0	2021.0	1779.0	1727.0	1763.13693700984	0.062157130073984	0.160873423235274	0.386372893819016	0.699220522071438	0.938316602280093
hDel_6939:26	hDel_6939	chrX	25767837	25767859	hDels	TGAAACAAATATTTACACAATGG	GGAAACAAATATTTACACAA	1704.0	1837.0	2205.0	1944.0	1948.0	1822.0	1905.53004373959	0.063669007557341	0.123388870025485	0.516002841619269	0.605852424546339	0.910343478461016
hDel_6939:27	hDel_6939	chrX	25767873	25767895	hDels	CTGGTAAAATGTCTATATAAGGG	GTGGTAAAATGTCTATATAA	1106.0	1163.0	1414.0	1205.0	1054.0	1054.0	1166.51751552837	-0.0244944107206937	0.166349785160172	-0.147246422332971	0.88293752017908	0.978729607842807
hDel_6939:28	hDel_6939	chrX	25768000	25768022	hDels	TATGCGTTTAAATTATTCAGTGG	GATGCGTTTAAATTATTCAG	535.0	763.0	831.0	974.0	783.0	841.0	782.145809679148	0.105684806820341	0.244344090342621	0.43252450538971	0.665360245627494	0.929050389150972
hDel_6939:29	hDel_6939	chrX	25768125	25768147	hDels	ACAAATGCATACACATAAATGGG	GCAAATGCATACACATAAAT	1519.0	1715.0	2327.0	2187.0	2528.0	2728.0	2145.11088057526	0.301920849268594	0.138964101151145	2.17265356136984	0.0298064013928673	0.269244202524621
hDel_6939:30	hDel_6939	chrX	25768182	25768204	hDels	CAAAAGAGCAGAGAAATCGTTGG	GAAAAGAGCAGAGAAATCGT	2827.0	3237.0	3963.0	3486.0	3149.0	2776.0	3233.62452426351	0.0129910445760713	0.136351971159729	0.0952758105774129	0.924095755599219	0.986289257614556
hDel_6939:31	hDel_6939	chrX	25768225	25768247	hDels	TTTGGGAGATTAAACTAGTACGG	GTTGGGAGATTAAACTAGTA	573.0	845.0	727.0	1059.0	850.0	991.0	834.951393540711	0.0878301708384698	0.242343198322895	0.362420614427339	0.717037737007344	0.941803837705368
hDel_6939:32	hDel_6939	chrX	25768272	25768294	hDels	TAATTCACTATGGAATGAGGTGG	GAATTCACTATGGAATGAGG	1698.0	1943.0	1849.0	2224.0	1943.0	1665.0	1882.74023903989	-0.108985557777694	0.148614493714027	-0.733344070649059	0.463348602046881	0.853430864164113
hDel_6939:33	hDel_6939	chrX	25768384	25768406	hDels	AAGTTCATTAAGGACACTGGTGG	GAGTTCATTAAGGACACTGG	2704.0	2350.0	2305.0	2666.0	2400.0	3069.0	2582.95081461259	-0.121884697842905	0.159105077896899	-0.766064159950235	0.443638127016672	0.84356802234706
hDel_6939:34	hDel_6939	chrX	25768656	25768678	hDels	TGAGTTGTAATCTTATTTGCTGG	GGAGTTGTAATCTTATTTGC	1212.0	860.0	1140.0	1335.0	1631.0	1398.0	1251.01657819217	-0.0934226055944728	0.191028392911924	-0.489050890134152	0.624805668552726	0.916961977146215
hDel_6939:35	hDel_6939	chrX	25768705	25768727	hDels	GCTGCTGACTGATCAGGACAGGG	GCTGCTGACTGATCAGGACA	613.0	691.0	420.0	551.0	738.0	542.0	593.472482368897	0.0046110372008161	0.318978455169217	0.0144556383858903	0.988466471001654	0.998005847917477
hDel_6939:36	hDel_6939	chrX	25768721	25768743	hDels	GACAGGGGTTGCTGAAGGGTCGG	GACAGGGGTTGCTGAAGGGT	2169.0	1921.0	2292.0	2777.0	3416.0	3395.0	2632.43064581399	0.0873058185165047	0.132112179755341	0.660846098203713	0.508711016405644	0.87330829230485
hDel_6939:37	hDel_6939	chrX	25768824	25768846	hDels	AGTAACAGCATCACATACTACGG	GGTAACAGCATCACATACTA	3091.0	3246.0	3116.0	2978.0	3450.0	3173.0	3175.19930364709	0.0638623248747183	0.109560260186588	0.582896798218229	0.559962776152751	0.893471557237139
hDel_6939:38	hDel_6939	chrX	25768958	25768980	hDels	CTACTCCTGGTGAAGCTGCTGGG	GTACTCCTGGTGAAGCTGCT	1718.0	2211.0	1955.0	2300.0	3183.0	1927.0	2196.85451233072	0.178839091128644	0.187520742154913	0.953702982792711	0.34023400989399	0.785845713284211
hDel_6939:39	hDel_6939	chrX	25768959	25768981	hDels	TCTACTCCTGGTGAAGCTGCTGG	GCTACTCCTGGTGAAGCTGC	1266.0	698.0	782.0	1169.0	1012.0	688.0	935.748779348497	-0.659752268963234	0.21661914631478	-3.04567846465666	0.0023215595652787	0.0414964934837779
hDel_6939:40	hDel_6939	chrX	25769426	25769448	hDels	GTGATAGCAGGCATGAAAATAGG	GTGATAGCAGGCATGAAAAT	1309.0	1556.0	1722.0	1371.0	834.0	1153.0	1333.62998776314	-0.113010570270264	0.225215826275783	-0.501787872278029	0.615816744965182	0.913806239509531
hDel_6939:41	hDel_6939	chrX	25769469	25769491	hDels	AGCTGGTCACCTAAAAGCTCTGG	GGCTGGTCACCTAAAAGCTC	124.0	168.0	195.0	271.0	235.0	196.0	195.56198877471	0.0503632121873892	0.403605489585546	0.124783268530629	0.900695133629687	0.981793918561334
hDel_6939:42	hDel_6939	chrX	25769719	25769741	hDels	ACAGGCTGAATATCTCATTATGG	GCAGGCTGAATATCTCATTA	1396.0	1151.0	1151.0	1450.0	1592.0	1818.0	1419.65432803019	-0.0619263151504209	0.190138297620515	-0.325690909855603	0.744658222456126	0.949292235799602
hDel_6939:43	hDel_6939	chrX	25769794	25769816	hDels	AATGGACTAAGATATCATCTAGG	GATGGACTAAGATATCATCT	1121.0	1133.0	1241.0	1205.0	2525.0	1744.0	1473.43866447916	0.398337580144489	0.220301231218866	1.80814958654837	0.0705832223981766	0.430564374918952
hDel_6939:44	hDel_6939	chrX	25769852	25769874	hDels	TAAAATACAGATAGAGACAATGG	GAAAATACAGATAGAGACAA	2889.0	3037.0	3400.0	3686.0	4190.0	3886.0	3488.62625891885	0.108952731685479	0.0883358241887982	1.23339237150963	0.217429409731375	0.685959855988737
hDel_6939:45	hDel_6939	chrX	25770000	25770022	hDels	ATAGCAGAGGTTGGTACATCAGG	GTAGCAGAGGTTGGTACATC	1244.0	1452.0	1734.0	2161.0	2085.0	1773.0	1722.15340344496	0.0525684308539294	0.153070029488037	0.343427325582621	0.731277005323129	0.945842760537452
hDel_6939:46	hDel_6939	chrX	25770013	25770035	hDels	AATAAAGTTGAAAATAGCAGAGG	GATAAAGTTGAAAATAGCAG	2566.0	2129.0	2344.0	2789.0	3282.0	3431.0	2737.91155974947	-0.0063850222358339	0.145894873545113	-0.0437645414172805	0.965092091838288	0.993814951661104
hDel_6939:47	hDel_6939	chrX	25770082	25770104	hDels	TTAGGGCCTTGCCCTAGATGAGG	GTAGGGCCTTGCCCTAGATG	1548.0	1662.0	1556.0	1443.0	1573.0	1613.0	1568.60866512551	0.0675980899040902	0.144997696247769	0.466201130455067	0.641071540262949	0.922288932634724
hDel_6939:48	hDel_6939	chrX	25770195	25770217	hDels	TCCAGTGAACACACAATGATAGG	GCCAGTGAACACACAATGAT	1782.0	2414.0	2420.0	2478.0	3045.0	2490.0	2420.49343977487	0.263373956920454	0.123111194670196	2.13931769264371	0.0324099477587718	0.282595701736439
hDel_6939:49	hDel_6939	chrX	25770249	25770271	hDels	CAGCTGAGTTGCGAACGCAAAGG	GAGCTGAGTTGCGAACGCAA	648.0	1128.0	575.0	1062.0	760.0	622.0	801.11590568681	-0.163136482660145	0.34799511251345	-0.468789580065841	0.63922004869683	0.921693769228726
hDel_6939:50	hDel_6939	chrX	25770388	25770410	hDels	ACAATGATCTCTAAGCGTTGAGG	GCAATGATCTCTAAGCGTTG	1137.0	1379.0	1053.0	1255.0	1508.0	1420.0	1289.14242645694	0.130390611578274	0.19125498178358	0.681763216635167	0.495388686755747	0.867481940402876
hDel_6939:51	hDel_6939	chrX	25770502	25770524	hDels	ATGGGACAATGACCTATCAATGG	GTGGGACAATGACCTATCAA	767.0	807.0	900.0	1031.0	865.0	1139.0	913.807174994709	0.0251687031035605	0.210594765223107	0.11951248207379	0.90486935164723	0.9825162252562
hDel_6939:52	hDel_6939	chrX	25770552	25770574	hDels	ATATGAGGCAGTGAACTTAATGG	GTATGAGGCAGTGAACTTAA	1701.0	2045.0	2179.0	2334.0	1216.0	2098.0	1932.75530777771	-0.132381213488556	0.243509689753421	-0.543638380972052	0.586690342739324	0.903581423564671
hDel_6939:53	hDel_6939	chrX	25770567	25770589	hDels	CCATGAACCATGCCCATATGAGG	GCATGAACCATGCCCATATG	547.0	574.0	754.0	510.0	799.0	958.0	686.11470417679	0.488020736709571	0.259142458495755	1.88321411914661	0.0596713563778003	0.394317214601799
hDel_6939:54	hDel_6939	chrX	25770624	25770646	hDels	TTACAGTGATATATAATTGATGG	GTACAGTGATATATAATTGA	1491.0	1933.0	2577.0	1991.0	2129.0	1711.0	1962.2516521077	0.223516764996514	0.173347758116065	1.28941249327757	0.197254720380026	0.66365668164022
hDel_6939:55	hDel_6939	chrX	25770711	25770733	hDels	GTGAAGTGAGCACGCAATGTTGG	GTGAAGTGAGCACGCAATGT	1453.0	1653.0	1746.0	1988.0	2946.0	2124.0	1960.40634364533	0.251134192786357	0.149938394500209	1.67491584542749	0.0939507442310657	0.493602278444077
hDel_6939:56	hDel_6939	chrX	25770847	25770869	hDels	CTGTACATTCAACTCTCTCATGG	GTGTACATTCAACTCTCTCA	1050.0	1300.0	992.0	1095.0	1288.0	1196.0	1153.56852721649	0.12511069741042	0.19707623546483	0.634834012915511	0.525536677497283	0.879869323662041
hDel_6939:57	hDel_6939	chrX	25770899	25770921	hDels	ATAGAGAACACTCTTCTAAAGGG	GTAGAGAACACTCTTCTAAA	1631.0	1338.0	2223.0	1371.0	1875.0	2031.0	1737.8982249005	0.272065138355532	0.203213062091022	1.33881717816776	0.180630197086884	0.643281652565365
hDel_6939:58	hDel_6939	chrX	25770939	25770961	hDels	TACAAAAGTAGAGATAGACTGGG	GACAAAAGTAGAGATAGACT	2175.0	1597.0	2234.0	2584.0	3422.0	2455.0	2382.22862990173	-0.0456062146145835	0.17407517934589	-0.261991484288311	0.793328007505075	0.960274218401205
hDel_6939:59	hDel_6939	chrX	25770977	25770999	hDels	CCATTTGAAGAAGAACTCAGAGG	GCATTTGAAGAAGAACTCAG	1251.0	1019.0	802.0	739.0	844.0	687.0	900.839113344612	-0.245087135790319	0.240862324613463	-1.01754035706347	0.308896443956556	0.764397983516532
hDel_6939:60	hDel_6939	chrX	25771021	25771043	hDels	CACTACAGAGATGGCACTGCTGG	GACTACAGAGATGGCACTGC	2056.0	1545.0	2210.0	1701.0	2317.0	2323.0	2017.66572955791	0.107467316223972	0.186308509281539	0.576824518849935	0.564058004524671	0.894934195742969
hDel_6939:61	hDel_6939	chrX	25771088	25771110	hDels	ATAAGTAACTGTATTAATACAGG	GTAAGTAACTGTATTAATAC	1260.0	1809.0	1223.0	1489.0	1631.0	1287.0	1451.01397341539	0.0888075028920749	0.216082547809389	0.410988780872825	0.681080761283427	0.933408724352702
hDel_6939:62	hDel_6939	chrX	25771114	25771136	hDels	GTGTTATATTTATAGAGGAAAGG	GTGTTATATTTATAGAGGAA	1114.0	1247.0	1547.0	1505.0	1094.0	855.0	1225.75658247596	-0.209998520357582	0.227311298646362	-0.923836701510758	0.355571343392006	0.795638058978633
hDel_6939:63	hDel_6939	chrX	25771159	25771181	hDels	CAGTACTGAATCTAAAAGGGAGG	GAGTACTGAATCTAAAAGGG	2116.0	2226.0	3081.0	2134.0	3211.0	2532.0	2533.85577589255	0.336163007647204	0.143088893309039	2.34932984575658	0.0188072378906257	0.201578216391847
hDel_6939:64	hDel_6939	chrX	25771257	25771279	hDels	AAGCCTAAGCCACAACTCAAAGG	GAGCCTAAGCCACAACTCAA	1390.0	1344.0	1312.0	1232.0	1550.0	952.0	1297.53916138946	-0.059936853372903	0.204208753268027	-0.29350775818231	0.769134070322303	0.954805358709754
hDel_6939:65	hDel_6939	chrX	25771308	25771330	hDels	TAGAGCTAAGAAAGATAAACTGG	GAGAGCTAAGAAAGATAAAC	1573.0	1238.0	1435.0	1529.0	1368.0	1157.0	1384.17551523448	-0.292215980808627	0.137947264840189	-2.11831659835487	0.0341482638404537	0.291228927260548
hDel_6939:66	hDel_6939	chrX	25771336	25771358	hDels	AATTGCTTTCAAACCAATTCAGG	GATTGCTTTCAAACCAATTC	1297.0	1141.0	720.0	1395.0	1340.0	1943.0	1302.31759477914	-0.15915270143335	0.286846727244392	-0.554835339981943	0.579007292311963	0.900765787151312
hDel_6939:67	hDel_6939	chrX	25771377	25771399	hDels	TTAAATACCTTCATGAAAGGAGG	GTAAATACCTTCATGAAAGG	1410.0	2014.0	1801.0	2022.0	1677.0	1960.0	1811.1749756186	0.105258879177588	0.180432582391273	0.58336957650659	0.559644533857393	0.893308832184802
hDel_6939:68	hDel_6939	chrX	25771412	25771434	hDels	ACAGAATCTTGGCAAGACCCTGG	GCAGAATCTTGGCAAGACCC	1064.0	1287.0	951.0	1105.0	1173.0	1363.0	1158.31066088268	0.109269888830886	0.216492922267514	0.504727303259662	0.613750381468111	0.913105884810286
hDel_6939:69	hDel_6939	chrX	25771459	25771481	hDels	AATGATGAGGAGGAACGTCATGG	GATGATGAGGAGGAACGTCA	2168.0	1966.0	2054.0	1947.0	2851.0	1679.0	2103.60059049102	0.0111253901182294	0.195365057313877	0.0569466734286838	0.954587674591402	0.991765525842765
hDel_6939:70	hDel_6939	chrX	25771608	25771630	hDels	ATGGATAAAAGTATAGATTCTGG	GTGGATAAAAGTATAGATTC	1655.0	1283.0	1607.0	1833.0	2360.0	1975.0	1768.90016851434	-0.0214628859299007	0.165332839341663	-0.12981623018974	0.89671182174226	0.981184856906657
hDel_6939:71	hDel_6939	chrX	25771627	25771649	hDels	AGTGAATCTATTGACAGTGATGG	GGTGAATCTATTGACAGTGA	2293.0	2451.0	2062.0	2775.0	2674.0	2661.0	2479.05007638262	-0.0693601765992451	0.137402606994545	-0.504795200879987	0.613702686892451	0.91309458319925
hDel_6939:72	hDel_6939	chrX	25771660	25771682	hDels	AAAGTAAGTAGCCAGAGACCAGG	GAAGTAAGTAGCCAGAGACC	2507.0	3069.0	3143.0	2956.0	3051.0	3124.0	2969.06081003457	0.152766271143071	0.105852417033781	1.44320059403384	0.148963972252366	0.596799117226588
hDel_694:1	hDel_694	chr2A	57169231	57169253	hDels	TGCTCATTGCTATTAGCTCAAGG	GGCTCATTGCTATTAGCTCA	557.0	522.0	804.0	647.0	993.0	931.0	733.566539344635	0.368083200807292	0.243124650386958	1.51396906986375	0.130033684401351	0.565887902422025
hDel_694:2	hDel_694	chr2A	57169277	57169299	hDels	AAAGCTTTGGGAAACGGTTATGG	GAAGCTTTGGGAAACGGTTA	800.0	757.0	652.0	1239.0	1585.0	965.0	984.501107898297	-0.107693509564734	0.240516020299602	-0.447760234144005	0.65432624533028	0.926052946736245
hDel_694:3	hDel_694	chr2A	57169355	57169377	hDels	ATGTAAGAGATCGCTCAGGGTGG	GTGTAAGAGATCGCTCAGGG	1510.0	1922.0	2142.0	1679.0	2291.0	2216.0	1950.6041857156	0.392125040021696	0.111827007704284	3.50653252797959	0.0004539859445883	0.0101127036164527
hDel_694:4	hDel_694	chr2A	57169416	57169438	hDels	TTGAAGAATACAGATGTGTGCGG	GTGAAGAATACAGATGTGTG	1717.0	1845.0	2004.0	2296.0	2547.0	2116.0	2071.47133953611	0.0574213095064177	0.116541893331184	0.492709598798434	0.622217794322989	0.916021548911644
hDel_694:5	hDel_694	chr2A	57169530	57169552	hDels	AATAAAATTCTTTCCAATCAAGG	GATAAAATTCTTTCCAATCA	1153.0	775.0	999.0	1292.0	1792.0	780.0	1118.58391353487	-0.243441295053433	0.293059633891483	-0.830688593378836	0.406149571823948	0.824388227635569
hDel_694:6	hDel_694	chr2A	57169558	57169580	hDels	TGGATAGACCCCACTCCTGGGGG	GGGATAGACCCCACTCCTGG	962.0	1001.0	746.0	1186.0	1026.0	740.0	942.757255601358	-0.31494109150865	0.235650720797802	-1.33647412765133	0.181394351500175	0.644266610471526
hDel_694:7	hDel_694	chr2A	57169590	57169612	hDels	TTCTTGCACATCCTTTCATATGG	GTCTTGCACATCCTTTCATA	1056.0	841.0	1020.0	961.0	862.0	1075.0	970.187636152669	-0.120828181525537	0.204606720636461	-0.590538674143657	0.554829565540527	0.891514883458246
hDel_694:8	hDel_694	chr2A	57169694	57169716	hDels	TATCATGTAAGACTCCCCAGAGG	GATCATGTAAGACTCCCCAG	3419.0	2947.0	3188.0	3681.0	4514.0	3440.0	3509.61581843956	-0.062055120369843	0.131357536483729	-0.472413856341845	0.636631415914543	0.921208663179312
hDel_694:9	hDel_694	chr2A	57169833	57169855	hDels	CCTTAGAATATGTAGGGAAGTGG	GCTTAGAATATGTAGGGAAG	1396.0	1805.0	1959.0	1766.0	2643.0	2273.0	1955.59206558727	0.418857357533062	0.117875938644393	3.55337452536998	0.0003803225800075	0.008633479005989
hDel_694:10	hDel_694	chr2A	57169985	57170007	hDels	GGCAACTGCTAGCATTGCTCTGG	GGCAACTGCTAGCATTGCTC	1483.0	1296.0	1326.0	1692.0	1685.0	1737.0	1529.45215982599	-0.114488634817892	0.144542069674879	-0.792078286103227	0.428315030243513	0.835966629977565
hDel_694:11	hDel_694	chr2A	57170046	57170068	hDels	TTTGGGTCTGAACTGGGATAGGG	GTTGGGTCTGAACTGGGATA	571.0	487.0	694.0	819.0	792.0	338.0	611.008128058597	-0.298786395865992	0.355424732401132	-0.840646045781592	0.400546254942707	0.821293251216533
hDel_694:12	hDel_694	chr2A	57170104	57170126	hDels	CAATCACGTGTCAAATTGGTAGG	GAATCACGTGTCAAATTGGT	2175.0	2098.0	2226.0	2471.0	2683.0	2335.0	2320.97762236326	-0.028135710965419	0.10809026220263	-0.260298295073748	0.79463368762425	0.96056130482833
hDel_694:13	hDel_694	chr2A	57170220	57170242	hDels	ATGTTTGTGACCTAAGTGCAGGG	GTGTTTGTGACCTAAGTGCA	1729.0	1769.0	1819.0	1824.0	2262.0	2013.0	1894.81905262172	0.105683417447424	0.127802766634973	0.826925897068208	0.408279064012347	0.825988279425635
hDel_694:14	hDel_694	chr2A	57170272	57170294	hDels	TTGCCATAAGGAAAACATATGGG	GTGCCATAAGGAAAACATAT	2083.0	2390.0	1867.0	2617.0	2537.0	2278.0	2289.4105740688	-0.0741150929654743	0.155522036118921	-0.476556858532908	0.633677710047942	0.919939368372984
hDel_694:15	hDel_694	chr2A	57170290	57170312	hDels	ATGGGTGGGTAATGCAAATTAGG	GTGGGTGGGTAATGCAAATT	1634.0	1569.0	1720.0	1939.0	2036.0	2771.0	1932.62593771566	0.125804580606857	0.18166505457696	0.69250842381225	0.488618097641837	0.864570562787396
hDel_6940:1	hDel_6940	chrX	26373009	26373031	hDels	TCTTGCTTTGCTTCTCCTCAGGG	GCTTGCTTTGCTTCTCCTCA	1261.0	1762.0	2037.0	1891.0	2090.0	1923.0	1813.88130966559	0.29670695045467	0.143832623435084	2.06286267585589	0.0391256771586865	0.315166022698057
hDel_6940:2	hDel_6940	chrX	26373280	26373302	hDels	TTACCTTTATAGAAAGGAACTGG	GTACCTTTATAGAAAGGAAC	761.0	722.0	1051.0	901.0	1285.0	1855.0	1083.10090258568	0.464844228981903	0.259730775235846	1.78971563365876	0.0734996378286279	0.439198359178442
hDel_6940:3	hDel_6940	chrX	26373301	26373323	hDels	GGGTGGTCAGATAATAGGAGTGG	GGGTGGTCAGATAATAGGAG	1632.0	1802.0	2100.0	2313.0	2213.0	1615.0	1933.63270083772	-0.0523701149754185	0.165143064866131	-0.317119674494785	0.751152796678143	0.951386782654809
hDel_6940:4	hDel_6940	chrX	26373350	26373372	hDels	CACAAGGAATTAGATTTAAAAGG	GACAAGGAATTAGATTTAAA	1634.0	1366.0	2180.0	1324.0	1365.0	1180.0	1511.79269271281	-0.0113148311184311	0.182026536702728	-0.0621603383956571	0.950435146756042	0.990764625168454
hDel_6940:5	hDel_6940	chrX	26373446	26373468	hDels	GTGATTATAAAACCAAGCAATGG	GTGATTATAAAACCAAGCAA	82.0	0.0	29.0	119.0	116.0	455.0	130.541839575797	-1.14254608882801	1.97438978808782	-0.578683143379986	0.562802992039387	0.89449628689058
hDel_6940:6	hDel_6940	chrX	26373513	26373535	hDels	GTGTGTGTGCATGCTCAAATGGG	GTGTGTGTGCATGCTCAAAT	1541.0	1845.0	2099.0	1745.0	1921.0	1764.0	1815.06100921801	0.180739077491711	0.12163939611192	1.48585970720715	0.137316233226071	0.578062284505065
hDel_6940:7	hDel_6940	chrX	26373560	26373582	hDels	TTGGTCTGAAAGTCTCTGAGAGG	GTGGTCTGAAAGTCTCTGAG	836.0	1002.0	1010.0	1614.0	1429.0	1128.0	1155.88425849823	-0.0794333449586199	0.19293424403893	-0.411712007654753	0.680550522787978	0.933310056426003
hDel_6940:8	hDel_6940	chrX	26373614	26373636	hDels	CATGGGAACTCAGAAGGCAAGGG	GATGGGAACTCAGAAGGCAA	1536.0	1377.0	1457.0	1588.0	3369.0	2360.0	1918.55194511435	0.30060753238311	0.229347060465457	1.31071020388502	0.189955689966323	0.65529802387924
hDel_6940:9	hDel_6940	chrX	26373671	26373693	hDels	TAGAGACAATGTGTGTAGAATGG	GAGAGACAATGTGTGTAGAA	2465.0	2342.0	2884.0	3508.0	3989.0	2944.0	2988.41867868421	-0.005686729722201	0.128728195321428	-0.0441762560874991	0.964763908469375	0.9937621731131
hDel_6940:10	hDel_6940	chrX	26373707	26373729	hDels	ACAAGAAGAATGGGAGAGTTAGG	GCAAGAAGAATGGGAGAGTT	1593.0	1459.0	1853.0	2077.0	1733.0	1632.0	1716.16050052904	-0.163205744179182	0.139966194161761	-1.1660368788092	0.243599535266113	0.711561200455782
hDel_6940:11	hDel_6940	chrX	26373792	26373814	hDels	AAATTCCACTTTCTCATTGTTGG	GAATTCCACTTTCTCATTGT	2401.0	2729.0	2523.0	3026.0	3581.0	3483.0	2937.38815549098	0.144644022961295	0.116946778191209	1.23683632160264	0.216147854611374	0.684755272252451
hDel_6940:12	hDel_6940	chrX	26373866	26373888	hDels	AGGTATAAATCTGAAAAAATAGG	GGGTATAAATCTGAAAAAAT	1131.0	1270.0	1209.0	912.0	863.0	1196.0	1104.64387137201	0.12524897534055	0.210860295738075	0.593990323793015	0.552518584834043	0.890660158365963
hDel_6940:13	hDel_6940	chrX	26373884	26373906	hDels	ATAGGTACAATACCTACACAAGG	GTAGGTACAATACCTACACA	608.0	936.0	1226.0	1001.0	880.0	750.0	895.753372383968	0.196817122333243	0.268776849829333	0.732269622395743	0.464004016798619	0.853767465762578
hDel_6940:14	hDel_6940	chrX	26374133	26374155	hDels	CCAACATAATGTTGAAGGAGAGG	GCAACATAATGTTGAAGGAG	1516.0	1569.0	1818.0	2170.0	1508.0	1651.0	1699.61649168342	-0.191206796843478	0.16698060379698	-1.14508387498678	0.252174414464262	0.718822629333306
hDel_6940:15	hDel_6940	chrX	26374163	26374185	hDels	ATTGGATAGTTTCAGTCCTCTGG	GTTGGATAGTTTCAGTCCTC	518.0	458.0	542.0	576.0	673.0	324.0	512.457746682588	-0.173093578321374	0.329518454115251	-0.525292517489274	0.599379858186199	0.907786381341022
hDel_6940:16	hDel_6940	chrX	26374320	26374342	hDels	AGCAGCAAAGACAAATATAATGG	GGCAGCAAAGACAAATATAA	2209.0	2299.0	2492.0	2346.0	1925.0	1890.0	2198.69741676656	-0.12721088837424	0.125555887244232	-1.01318139010709	0.310973527802255	0.765950765085794
hDel_6940:17	hDel_6940	chrX	26374603	26374625	hDels	AATTAAACACGTCTGCTCTATGG	GATTAAACACGTCTGCTCTA	328.0	318.0	448.0	466.0	408.0	232.0	364.302913943467	-0.217101099062368	0.366293229872812	-0.592697547638957	0.553383582952396	0.890937690490616
hDel_6940:18	hDel_6940	chrX	26374806	26374828	hDels	GCAAGTAAGTATAGTAAAAGAGG	GCAAGTAAGTATAGTAAAAG	1454.0	1535.0	1950.0	1635.0	1859.0	1819.0	1700.95292356039	0.179046222276782	0.130335984646197	1.37372823601103	0.16952606756356	0.628032299096915
hDel_6940:19	hDel_6940	chrX	26374925	26374947	hDels	CACATCCCTGGCAGCATTTGGGG	GACATCCCTGGCAGCATTTG	2393.0	2504.0	2452.0	2811.0	3888.0	3667.0	2926.86880486682	0.201131852773621	0.133680937784357	1.50456644086437	0.132435579636381	0.569784450359009
hDel_6940:20	hDel_6940	chrX	26374937	26374959	hDels	TTCCTGTTGCTTCACATCCCTGG	GTCCTGTTGCTTCACATCCC	1936.0	2424.0	2700.0	2359.0	2244.0	3194.0	2470.0558049913	0.274307977568431	0.169102844929234	1.62213697636621	0.104774022443011	0.517640418144451
hDel_6940:21	hDel_6940	chrX	26375044	26375066	hDels	GATTGCTGGATCATATCGTAGGG	GATTGCTGGATCATATCGTA	1731.0	1663.0	1686.0	2081.0	2253.0	1962.0	1884.87752398053	-0.0489316019382188	0.122872524947109	-0.398230621200968	0.690460196142478	0.935965119937866
hDel_6940:22	hDel_6940	chrX	26375124	26375146	hDels	AAGTTGCTATAAACATCTTGGGG	GAGTTGCTATAAACATCTTG	759.0	964.0	1395.0	798.0	727.0	439.0	849.764149452479	0.0203799131444973	0.304742158550277	0.0668759230473685	0.946680480742769	0.990166215266065
hDel_6940:23	hDel_6940	chrX	26375147	26375169	hDels	TATTCATAATTGGTCTCATTAGG	GATTCATAATTGGTCTCATT	1273.0	1284.0	1707.0	1908.0	2009.0	1609.0	1614.3584791416	0.0363039005149915	0.156064766561436	0.232620733781704	0.816055925702632	0.965130326240242
hDel_6940:24	hDel_6940	chrX	26375237	26375259	hDels	TGAAAGAAGGCTGTCTAAAAGGG	GGAAAGAAGGCTGTCTAAAA	2365.0	2207.0	2816.0	3014.0	2798.0	2285.0	2566.89287793957	-0.120144798999728	0.129499809922846	-0.927760427380621	0.353531855497749	0.794435007229333
hDel_6940:25	hDel_6940	chrX	26375343	26375365	hDels	AGTCGGCAGGAGGGTTGAATAGG	GGTCGGCAGGAGGGTTGAAT	1390.0	1989.0	1928.0	1622.0	1425.0	1523.0	1650.91570756499	0.13926703617032	0.17273924522842	0.80622695778346	0.420111997585996	0.831927204394628
hDel_6940:26	hDel_6940	chrX	26375482	26375504	hDels	TCTGAGTGATTATAATGTATCGG	GCTGAGTGATTATAATGTAT	1590.0	1364.0	1819.0	1771.0	1687.0	1640.0	1638.99501158948	-0.0816950602909438	0.139807197905302	-0.584340874539805	0.558990997272326	0.89304041986906
hDel_6940:27	hDel_6940	chrX	26375488	26375510	hDels	TGATTATAATGTATCGGTATAGG	GGATTATAATGTATCGGTAT	1486.0	1078.0	1619.0	1508.0	1332.0	1207.0	1369.032258481	-0.234212428232506	0.172767999671197	-1.35564704504449	0.175211495738887	0.635844969576364
hDel_6940:28	hDel_6940	chrX	26375535	26375557	hDels	ACTTTGGAGGATGTTCATAATGG	GCTTTGGAGGATGTTCATAA	1870.0	2155.0	2232.0	2219.0	2222.0	2252.0	2153.12246035554	0.0876398671677555	0.114813096679049	0.763326394834082	0.445268764480675	0.844516236110104
hDel_6941:1	hDel_6941	chrX	26530580	26530602	flanking	GCCTCTGGAACATCACTCCAGGG	GCCTCTGGAACATCACTCCA	1170.0	1234.0	1559.0	1312.0	985.0	1142.0	1235.44457546546	-0.0638980705108555	0.19060563324812	-0.335237051612616	0.737446274333851	0.94749272661817
hDel_6941:2	hDel_6941	chrX	26530623	26530645	flanking	TGTGCCAAAGAGCCAGCACAAGG	GGTGCCAAAGAGCCAGCACA	2650.0	2418.0	3343.0	2890.0	3074.0	2639.0	2823.96931922703	0.0123916895175284	0.126469376208972	0.097981739840742	0.921946793085856	0.985908796604125
hDel_6941:3	hDel_6941	chrX	26530707	26530729	flanking	CAGCGGGGAGCTCTGCCAGGTGG	GAGCGGGGAGCTCTGCCAGG	1004.0	1159.0	861.0	1153.0	1534.0	1888.0	1258.17513642978	0.254022914796269	0.239292493677185	1.06155822480147	0.288436287095992	0.749572150457935
hDel_6941:4	hDel_6941	chrX	26530724	26530746	flanking	TTGCAAGCAGCAGGCTGCAGCGG	GTGCAAGCAGCAGGCTGCAG	1480.0	1370.0	1746.0	1864.0	1993.0	2727.0	1847.38287527151	0.171721273050467	0.188050118172197	0.913167589148878	0.361154407126409	0.798845625364416
hDel_6941:5	hDel_6941	chrX	26530786	26530808	flanking	TCAGTGCAAGAAACTGCCCCAGG	GCAGTGCAAGAAACTGCCCC	1430.0	1843.0	1609.0	1517.0	1844.0	1740.0	1662.51170958328	0.225302227019906	0.14654720277777	1.53740380402594	0.12419445542412	0.556276698460896
hDel_6941:6	hDel_6941	chrX	26530818	26530840	flanking	CCACAGTGTTTGTCCAGGCCGGG	GCACAGTGTTTGTCCAGGCC	497.0	383.0	644.0	386.0	760.0	286.0	489.053616311621	0.184620300694073	0.411503424965405	0.448648272391886	0.653685405270684	0.925982127694975
hDel_6941:7	hDel_6941	chrX	26530818	26530840	flanking	CCCGGCCTGGACAAACACTGTGG	GCCGGCCTGGACAAACACTG	1584.0	2057.0	1657.0	1890.0	1870.0	1703.0	1793.63748172255	0.0427704641866278	0.164477135437113	0.260038965738073	0.794833716874455	0.960580931266724
hDel_6941:8	hDel_6941	chrX	26530819	26530841	flanking	GCCACAGTGTTTGTCCAGGCCGG	GCCACAGTGTTTGTCCAGGC	1196.0	819.0	1233.0	1315.0	1080.0	1296.0	1151.7973034298	-0.221333771825299	0.204742025361484	-1.08103732701931	0.279680509935874	0.7425114128468
hDel_6941:9	hDel_6941	chrX	26530826	26530848	flanking	GGACAAACACTGTGGCTTGAAGG	GGACAAACACTGTGGCTTGA	2847.0	2888.0	2783.0	2871.0	2661.0	2700.0	2796.52120980968	-0.0838196888159948	0.109185709247076	-0.767680032432812	0.442677301792949	0.84304223592315
hDel_6941:10	hDel_6941	chrX	26530849	26530871	flanking	AAACAGAACTGGGAGGGACGTGG	GAACAGAACTGGGAGGGACG	1490.0	159.0	210.0	1671.0	553.0	647.0	787.013171979161	-2.3493255117753	0.353695638929665	-6.64222357641926	3.08985783999287e-11	1.70615457616105e-09
hDel_6941:11	hDel_6941	chrX	26530855	26530877	flanking	ACATGCAAACAGAACTGGGAGGG	GCATGCAAACAGAACTGGGA	1072.0	1088.0	1932.0	1530.0	1084.0	1196.0	1310.78162594003	-0.0247239908673197	0.254478335021518	-0.0971555824790706	0.922602841155556	0.985970016546576
hDel_6941:12	hDel_6941	chrX	26530856	26530878	flanking	GACATGCAAACAGAACTGGGAGG	GACATGCAAACAGAACTGGG	3105.0	3292.0	3567.0	3378.0	3402.0	2996.0	3286.73270065327	-0.0030539093177896	0.0958272600882335	-0.031868899465327	0.974576600667082	0.995619504385613
hDel_6941:13	hDel_6941	chrX	26530911	26530933	flanking	GACCTAGTCTTGAATGGAGGAGG	GACCTAGTCTTGAATGGAGG	1092.0	837.0	1216.0	1437.0	1116.0	1524.0	1195.37139788285	-0.140625438357849	0.214700484168325	-0.654984262856154	0.512477886326077	0.874715744166669
hDel_6941:14	hDel_6941	chrX	26530914	26530936	flanking	TGTGACCTAGTCTTGAATGGAGG	GGTGACCTAGTCTTGAATGG	1732.0	1965.0	1991.0	1932.0	2154.0	2328.0	2011.02318080148	0.171197930403879	0.126703940179427	1.35116500845549	0.176642580807511	0.637796707616838
hDel_6941:15	hDel_6941	chrX	26530975	26530997	flanking	TAAAAGCTGACAACAAGCACAGG	GAAAAGCTGACAACAAGCAC	760.0	1086.0	615.0	1095.0	958.0	1178.0	946.862016297417	0.0421294880376366	0.285161485691279	0.147739053664655	0.882548709448294	0.97865293505738
hDel_6941:16	hDel_6941	chrX	26531034	26531056	flanking	ACCCAAGCACCATAGACAGAAGG	GCCCAAGCACCATAGACAGA	1441.0	1017.0	1217.0	1238.0	1685.0	1278.0	1307.00247149724	-0.106300130986624	0.207006781289071	-0.513510380310602	0.607594351547668	0.910813591884973
hDel_6941:17	hDel_6941	chrX	26531104	26531126	flanking	GGATCTGACGTGGGAAGCAGAGG	GGATCTGACGTGGGAAGCAG	1187.0	1390.0	2061.0	1288.0	1246.0	1718.0	1479.56196686323	0.334515538457507	0.209637793947766	1.59568335536318	0.110559506623795	0.529721575015653
hDel_6942:1	hDel_6942	chrX	26939659	26939681	hDels	CCAAAAACACTGTCTTTGGTAGG	GCAAAAACACTGTCTTTGGT	932.0	687.0	807.0	1100.0	1532.0	1132.0	1018.60032280811	-0.07069671396208	0.223633901180844	-0.316126998584666	0.751906114850392	0.951488376375514
hDel_6942:2	hDel_6942	chrX	26939767	26939789	hDels	ACACATAAGGATAAAGACTTAGG	GCACATAAGGATAAAGACTT	2329.0	2782.0	3062.0	2238.0	2389.0	2911.0	2622.45198830893	0.254053596752887	0.132984145905776	1.91040514658712	0.0560810687171225	0.382637803836241
hDel_6942:3	hDel_6942	chrX	26939780	26939802	hDels	AATATGAATGTCTACACATAAGG	GATATGAATGTCTACACATA	1508.0	1796.0	1493.0	1925.0	1408.0	1734.0	1645.57272984618	-0.11408971856853	0.188784961216717	-0.604336901802044	0.545619677038197	0.888174609449833
hDel_6942:4	hDel_6942	chrX	26939896	26939918	hDels	AGGTTAACACACATAGACAATGG	GGGTTAACACACATAGACAA	772.0	586.0	711.0	891.0	514.0	647.0	687.498478545266	-0.469643776270039	0.23664842592825	-1.98456327959025	0.0471930811831381	0.348852748508826
hDel_6942:5	hDel_6942	chrX	26940009	26940031	hDels	GGAAATATTTGACCATATGTGGG	GGAAATATTTGACCATATGT	2237.0	1913.0	2079.0	2613.0	2322.0	2287.0	2233.86626784635	-0.206529010047937	0.10527603841905	-1.96178554160493	0.0497874576915941	0.35910231873007
hDel_6942:6	hDel_6942	chrX	26940031	26940053	hDels	GAGGGAAATGAATAAACTGGGGG	GAGGGAAATGAATAAACTGG	1798.0	2038.0	1940.0	2025.0	2015.0	1478.0	1882.15090461278	-0.0710128773170336	0.159066545411948	-0.446435025876281	0.655283036689926	0.926561965395548
hDel_6942:7	hDel_6942	chrX	26940097	26940119	hDels	GTTATATTGTGCTAGTAGGTTGG	GTTATATTGTGCTAGTAGGT	2159.0	2004.0	2872.0	2339.0	1949.0	2120.0	2238.87528094383	-0.0522218225739059	0.155350268614545	-0.336155341343366	0.73675372768436	0.947276013591043
hDel_6942:8	hDel_6942	chrX	26940248	26940270	hDels	TTAACTAGGTATATGACCTCGGG	GTAACTAGGTATATGACCTC	2212.0	1722.0	1496.0	1910.0	1542.0	2130.0	1843.41042550839	-0.290786163237295	0.203968097015673	-1.42564532145902	0.153970747040652	0.604736363228582
hDel_6942:9	hDel_6942	chrX	26940325	26940347	hDels	AAAGAGGCTGTATAAAATAGTGG	GAAGAGGCTGTATAAAATAG	1519.0	1316.0	1633.0	1526.0	2210.0	2118.0	1706.59049115229	0.183935796647028	0.175010261735494	1.05100006607055	0.293258559493794	0.752730563149143
hDel_6942:10	hDel_6942	chrX	26940382	26940404	hDels	AGCTGCTTTCTATGTGTCAGAGG	GGCTGCTTTCTATGTGTCAG	1573.0	2015.0	1851.0	1885.0	2611.0	3347.0	2197.44198451503	0.446233175418289	0.178134606085516	2.50503361039275	0.0122439757725533	0.15065087277118
hDel_6942:11	hDel_6942	chrX	26940441	26940463	hDels	GATTTGGGAACTTCAAAGCTAGG	GATTTGGGAACTTCAAAGCT	2161.0	1991.0	2302.0	2409.0	2139.0	2220.0	2199.73582073386	-0.111308456524954	0.112409430322231	-0.990205681194889	0.322073596258373	0.77437415049239
hDel_6942:12	hDel_6942	chrX	26940485	26940507	hDels	TTAATATGCACAGAATATTTAGG	GTAATATGCACAGAATATTT	2369.0	3197.0	2993.0	3373.0	2803.0	2676.0	2896.86775913003	0.0004323940941775	0.154452354121259	0.0027995306166592	0.997766300661195	0.999626533298686
hDel_6942:13	hDel_6942	chrX	26940542	26940564	hDels	CAATATATCTGGAACCAAGGTGG	GAATATATCTGGAACCAAGG	1771.0	1768.0	2140.0	2115.0	1755.0	1279.0	1803.0805907586	-0.21579535261747	0.177748473821141	-1.21404897594009	0.224729022537051	0.693620722300552
hDel_6943:1	hDel_6943	chrX	27206722	27206744	flanking	ATAGATTGAGTGTATCTGGTTGG	GTAGATTGAGTGTATCTGGT	2565.0	1998.0	1730.0	2325.0	2719.0	2349.0	2277.08329590321	-0.211477479472208	0.177850565760465	-1.18907397661604	0.234410557761534	0.703015822367198
hDel_6943:2	hDel_6943	chrX	27206758	27206780	flanking	TTATTGTAGTCTCACTTATGGGG	GTATTGTAGTCTCACTTATG	1952.0	1802.0	1980.0	2177.0	2381.0	2366.0	2099.18001001444	0.0044380312080902	0.121019473711667	0.0366720418786811	0.970746500991511	0.994922526639599
hDel_6943:3	hDel_6943	chrX	27206843	27206865	flanking	CGATTCAGCCTGAGGCACAGAGG	GGATTCAGCCTGAGGCACAG	1059.0	1141.0	1625.0	1186.0	937.0	880.0	1139.2988298367	-0.0506122152487551	0.216479277032756	-0.233797044883409	0.815142543847332	0.964887836409681
hDel_6943:4	hDel_6943	chrX	27206851	27206873	flanking	TAAGCAAGCGATTCAGCCTGAGG	GAAGCAAGCGATTCAGCCTG	1575.0	1449.0	1642.0	2022.0	2316.0	2038.0	1823.43412566815	0.0036022708214436	0.125199918545292	0.0287721498807567	0.977046312856478	0.996060241795221
hDel_6943:5	hDel_6943	chrX	27206931	27206953	flanking	AGAGATCAGATGATATTAGATGG	GGAGATCAGATGATATTAGA	1909.0	1840.0	1861.0	2623.0	2588.0	2855.0	2260.51842190282	-0.0272892232414485	0.128240109458912	-0.212797878577855	0.83148461849943	0.968194859341791
hDel_6943:6	hDel_6943	chrX	27206972	27206994	flanking	GAAAAGAAAATGGCTCAATTGGG	GAAAAGAAAATGGCTCAATT	1150.0	1018.0	975.0	1124.0	985.0	964.0	1038.1752678763	-0.238211028040598	0.165589058503408	-1.43856744034628	0.15027311693851	0.598567729953918
hDel_6943:7	hDel_6943	chrX	27206973	27206995	flanking	GGAAAAGAAAATGGCTCAATTGG	GGAAAAGAAAATGGCTCAAT	1624.0	1645.0	1857.0	1394.0	2394.0	2496.0	1891.15327139884	0.408720424429103	0.187562661568971	2.17911401453859	0.0293231994068545	0.266723788983074
hDel_6943:8	hDel_6943	chrX	27206994	27207016	flanking	TAATGACAAATGATGGTTTCAGG	GAATGACAAATGATGGTTTC	1713.0	1619.0	1386.0	1991.0	2479.0	2633.0	1954.57968395117	0.0469805717299274	0.184668322555825	0.254405146912651	0.799182575087143	0.961535791099405
hDel_6943:9	hDel_6943	chrX	27207001	27207023	flanking	ATACTAATAATGACAAATGATGG	GTACTAATAATGACAAATGA	2558.0	2415.0	2408.0	2744.0	3214.0	2939.0	2700.72137935923	0.0043487702511958	0.121435487083252	0.0358113625238269	0.971432772895674	0.995011286151953
hDel_6943:10	hDel_6943	chrX	27207172	27207194	flanking	AGAAATTAGAATATATCACATGG	GGAAATTAGAATATATCACA	1454.0	1637.0	1449.0	1318.0	1590.0	1419.0	1480.66438421626	0.105883350931473	0.155326655046624	0.681681781531249	0.495440189871014	0.867481940402876
hDel_6943:11	hDel_6943	chrX	27207219	27207241	flanking	TCTTCTAGAAACTAAATCATAGG	GCTTCTAGAAACTAAATCAT	382.0	244.0	533.0	390.0	596.0	201.0	386.438667158751	-0.0290863932868275	0.473345389445366	-0.0614485615269412	0.951001978894034	0.990917457060121
hDel_6944:1	hDel_6944	chrX	27512878	27512900	hDels	TCATTCACTGATGGGAACTCAGG	GCATTCACTGATGGGAACTC	602.0	745.0	655.0	874.0	618.0	584.0	679.131671194185	-0.205510198943166	0.257366331047552	-0.79851236992299	0.424573217665959	0.834301079162585
hDel_6944:2	hDel_6944	chrX	27512993	27513015	hDels	ATGAAGGTTATTACATTAAGTGG	GTGAAGGTTATTACATTAAG	1689.0	1643.0	1797.0	1978.0	2309.0	2260.0	1932.97832711033	0.0820262096140781	0.125025435338644	0.656076176754768	0.511775111883676	0.874585072294274
hDel_6944:3	hDel_6944	chrX	27513113	27513135	hDels	TACCAGAGACTGGGATTGGTAGG	GACCAGAGACTGGGATTGGT	2104.0	2295.0	2687.0	2816.0	3839.0	3189.0	2790.30921101597	0.244593899834925	0.110688068473063	2.20975849709085	0.0271219275216755	0.254350806157251
hDel_6944:4	hDel_6944	chrX	27513169	27513191	hDels	ATGGGTACAAACATATAAATAGG	GTGGGTACAAACATATAAAT	710.0	641.0	816.0	945.0	681.0	1004.0	795.878462665113	-0.0964604390258499	0.249695460237345	-0.386312345984026	0.699265358101151	0.938316602280093
hDel_6944:5	hDel_6944	chrX	27513243	27513265	hDels	GCTTCAAAATATACATAACATGG	GCTTCAAAATATACATAACA	1321.0	1210.0	1500.0	1661.0	1853.0	1703.0	1528.34682025881	0.0307432494174704	0.135894057597975	0.226229534689591	0.821022900643502	0.966156127882821
hDel_6944:6	hDel_6944	chrX	27513331	27513353	hDels	TAATCAAGTCCCAGTAACGGGGG	GAATCAAGTCCCAGTAACGG	1466.0	1949.0	2113.0	1551.0	1687.0	1397.0	1696.18982477563	0.191351694306628	0.149764425636341	1.27768456022574	0.20136067137926	0.667767617426537
hDel_6944:7	hDel_6944	chrX	27513391	27513413	hDels	ATACAATTTACATACTTATTGGG	GTACAATTTACATACTTATT	613.0	1055.0	1040.0	595.0	961.0	994.0	876.085918620614	0.713034863340561	0.182718967815678	3.90235820541549	9.5260043425425e-05	0.0024373324147811
hDel_6944:8	hDel_6944	chrX	27513498	27513520	hDels	TATTGTCTAAGGCACTGTACTGG	GATTGTCTAAGGCACTGTAC	1459.0	1470.0	1643.0	1783.0	1706.0	1633.0	1609.12869048132	-0.0357932514117427	0.122784139315365	-0.291513640208933	0.770658513288466	0.955054680051202
hDel_6944:9	hDel_6944	chrX	27513529	27513551	hDels	ACAAAACTTAGATCTTGTTGGGG	GCAAAACTTAGATCTTGTTG	283.0	390.0	415.0	286.0	535.0	359.0	375.635452517944	0.537453037502657	0.30455150529137	1.76473610592883	0.0776081274274774	0.451050699406935
hDel_6944:10	hDel_6944	chrX	27513605	27513627	hDels	ATTAACTTGTATTTCTTGCATGG	GTTAACTTGTATTTCTTGCA	1180.0	1162.0	1573.0	1134.0	1726.0	1359.0	1347.46654006951	0.285706549760823	0.176753614768719	1.61641135393281	0.106005405183891	0.52000682018784
hDel_6944:11	hDel_6944	chrX	27513656	27513678	hDels	AAAAGCAACTCTGCTTCAACTGG	GAAAGCAACTCTGCTTCAAC	1546.0	1748.0	2101.0	2043.0	1644.0	1732.0	1797.99224961197	-0.0216929365523898	0.159800495116978	-0.135750121027535	0.892018823576925	0.980361935647447
hDel_6944:12	hDel_6944	chrX	27513691	27513713	hDels	GACTTGGGGGAACAGAACAAAGG	GACTTGGGGGAACAGAACAA	886.0	175.0	52.0	871.0	104.0	117.0	373.069614503173	-2.98496775780651	0.483984343386781	-6.16748826401817	6.93832605862667e-10	3.31282141641815e-08
hDel_6944:13	hDel_6944	chrX	27513760	27513782	hDels	TGTATAAGATTCAGTTTGATTGG	GGTATAAGATTCAGTTTGAT	1946.0	1712.0	2032.0	2247.0	2837.0	2278.0	2156.77565566892	0.0256829307921305	0.137966395172639	0.186153524994207	0.852324368526415	0.972796527791216
hDel_6944:14	hDel_6944	chrX	27513799	27513821	hDels	AGAATTTGGGAAAATATGGTTGG	GGAATTTGGGAAAATATGGT	1713.0	1412.0	1995.0	2048.0	2170.0	2199.0	1907.83753348339	0.0041783229123792	0.149597716824205	0.0279303922618639	0.977717668374532	0.996284655756742
hDel_6944:15	hDel_6944	chrX	27513843	27513865	hDels	TGCATGAGAACTTGAATGTTAGG	GGCATGAGAACTTGAATGTT	1800.0	2146.0	2654.0	2322.0	3870.0	3065.0	2609.52976794303	0.457509993547358	0.130013037688575	3.51895472701167	0.0004332506344073	0.0097019428021008
hDel_6944:16	hDel_6944	chrX	27513873	27513895	hDels	GTTAAGGCTATTGTATAGCTAGG	GTTAAGGCTATTGTATAGCT	2128.0	1761.0	2258.0	2154.0	1671.0	2053.0	2005.87301986552	-0.180354352711661	0.153252200645479	-1.17684673989692	0.239256683224338	0.707518149099002
hDel_6944:17	hDel_6944	chrX	27513929	27513951	hDels	AAAAAAAGACATGTATAGCAGGG	GAAAAAAGACATGTATAGCA	1950.0	2260.0	2197.0	1722.0	1728.0	1926.0	1973.77426321484	0.108585986275783	0.134499792007583	0.807332001447709	0.419475231616298	0.831703371814867
hDel_6945:1	hDel_6945	chrX	27596189	27596211	hDels	CAATTCAGTCAGAGTTCCTGGGG	GAATTCAGTCAGAGTTCCTG	1651.0	1803.0	1587.0	1593.0	1706.0	1359.0	1620.29806428142	-0.0415597059097957	0.156058816940136	-0.266307964680637	0.790002039593713	0.959358537335873
hDel_6945:2	hDel_6945	chrX	27596275	27596297	hDels	CAAGGAAAGTGGTTCTGAACTGG	GAAGGAAAGTGGTTCTGAAC	1984.0	1699.0	1869.0	2055.0	3036.0	2489.0	2169.33231659757	0.0894405051092716	0.168400711491635	0.531117145034831	0.59533760396058	0.906447649916405
hDel_6945:3	hDel_6945	chrX	27596296	27596318	hDels	TGACCAAAATGGTACAGAGATGG	GGACCAAAATGGTACAGAGA	1708.0	1581.0	1330.0	1853.0	1823.0	2214.0	1746.95079336866	-0.0854020919551157	0.188530562741918	-0.452988049858122	0.650557346576465	0.925064394142039
hDel_6945:4	hDel_6945	chrX	27596340	27596362	hDels	GAGGATGAAGCTGCAGTCTCTGG	GAGGATGAAGCTGCAGTCTC	2215.0	2114.0	2197.0	1875.0	2559.0	2185.0	2189.11523283127	0.109366772995675	0.143468861292235	0.762303206497911	0.445879060593287	0.844889218579706
hDel_6945:5	hDel_6945	chrX	27596437	27596459	hDels	TTCCTATAGTTCTTGATCAGGGG	GTCCTATAGTTCTTGATCAG	1633.0	1783.0	2316.0	1763.0	2426.0	1461.0	1886.76160060786	0.191507680222563	0.190632830389095	1.00458918766344	0.315094705776435	0.768934110894162
hDel_6945:6	hDel_6945	chrX	27596453	27596475	hDels	ATAGGAATGCTTTCAGGGTGAGG	GTAGGAATGCTTTCAGGGTG	2096.0	2330.0	2874.0	2507.0	4929.0	3900.0	3060.43825127391	0.517220099579801	0.155452679334222	3.3271867798932	0.0008772755039339	0.0180538464334543
hDel_6945:7	hDel_6945	chrX	27596551	27596573	hDels	ATGTCCAGAGATCTGAAATGAGG	GTGTCCAGAGATCTGAAATG	2183.0	1688.0	1941.0	2182.0	1938.0	2527.0	2073.40572890453	-0.152322696283173	0.171149557313175	-0.889997606037906	0.373467171525161	0.806112590225754
hDel_6945:8	hDel_6945	chrX	27596682	27596704	hDels	CCCTTGAGGCCAGTTGGTCCAGG	GCCTTGAGGCCAGTTGGTCC	57.0	146.0	82.0	82.0	219.0	120.0	116.259190129453	0.994441781934719	0.549653112666373	1.80921704802266	0.0704172901205735	0.43004860065967
hDel_6945:9	hDel_6945	chrX	27596691	27596713	hDels	TCATTGCAGCCTGGACCAACTGG	GCATTGCAGCCTGGACCAAC	1077.0	1076.0	1448.0	1357.0	2070.0	2125.0	1505.71155366774	0.386672128393756	0.176597896650999	2.18956247909292	0.0285559826784241	0.262451654467533
hDel_6945:10	hDel_6945	chrX	27596787	27596809	hDels	AAGAAAAAGAAATCCTGTTATGG	GAGAAAAAGAAATCCTGTTA	1937.0	1901.0	2118.0	2295.0	1726.0	1849.0	1970.75195428249	-0.189957284502598	0.137045304771877	-1.38609115298621	0.165719071481699	0.622571727799425
hDel_6945:11	hDel_6945	chrX	27596804	27596826	hDels	TTATGGAAGATAAAATCTTAAGG	GTATGGAAGATAAAATCTTA	2024.0	2432.0	2428.0	2983.0	3371.0	3011.0	2683.53822226143	0.146450048100649	0.104424214763827	1.40245295051411	0.160780030899254	0.615368405909236
hDel_6945:12	hDel_6945	chrX	27596873	27596895	hDels	AAACACAGAGTACAATATCATGG	GAACACAGAGTACAATATCA	2321.0	2074.0	2764.0	3021.0	2416.0	2253.0	2463.71068255361	-0.197411333743896	0.136604139123617	-1.44513434959136	0.148420152285388	0.595761699871647
hDel_6945:13	hDel_6945	chrX	27596954	27596976	hDels	AGTAATTGATTACATCTCAGTGG	GGTAATTGATTACATCTCAG	1871.0	1883.0	2577.0	1825.0	2161.0	2560.0	2139.84877094384	0.27555135693667	0.157556943755656	1.74890011425966	0.0803082868462145	0.458469390269927
hDel_6945:14	hDel_6945	chrX	27597037	27597059	hDels	TTATTTATTTCCTCAGAGTGGGG	GTATTTATTTCCTCAGAGTG	1015.0	1092.0	704.0	1324.0	1309.0	1080.0	1082.57130140598	-0.189782826730474	0.23835640260726	-0.796214511775374	0.425907364200868	0.834870640143559
hDel_6945:15	hDel_6945	chrX	27597070	27597092	hDels	AAGTGACGAGAGAGATTGGTAGG	GAGTGACGAGAGAGATTGGT	2359.0	3172.0	2865.0	2905.0	2947.0	2694.0	2820.89258348436	0.121996649813437	0.131761938761367	0.925886875681028	0.354504772521001	0.795025081189508
hDel_6945:16	hDel_6945	chrX	27597168	27597190	hDels	TTAGTTTCAATTGCTATAAGGGG	GTAGTTTCAATTGCTATAAG	1817.0	1982.0	2150.0	1836.0	2059.0	2142.0	1995.57406929985	0.156451603897924	0.11755146716318	1.33092004441548	0.183215321024769	0.646488389925661
hDel_6945:17	hDel_6945	chrX	27597215	27597237	hDels	TGAGTAAATTAATATGGACTTGG	GGAGTAAATTAATATGGACT	1772.0	2361.0	1795.0	2043.0	1936.0	2079.0	2001.0599561462	0.0746054792743138	0.173893006161468	0.429030936442833	0.667900711161495	0.929638091947185
hDel_6945:18	hDel_6945	chrX	27597271	27597293	hDels	CCTTATGAATACAATAATAGTGG	GCTTATGAATACAATAATAG	1395.0	1307.0	1261.0	1431.0	1071.0	1027.0	1253.62473903792	-0.317278039676125	0.156619169902813	-2.02579313804949	0.0427859874145328	0.330860316970064
hDel_6945:19	hDel_6945	chrX	27597354	27597376	hDels	TACAGAGCTTTCATATTCTGAGG	GACAGAGCTTTCATATTCTG	2350.0	2240.0	2269.0	3351.0	4137.0	2876.0	2834.94766236546	-0.0343256020833833	0.144422557343008	-0.237674797586218	0.812133332213214	0.964066179767946
hDel_6945:20	hDel_6945	chrX	27597393	27597415	hDels	TTTGGCAAAACCATAAACATAGG	GTTGGCAAAACCATAAACAT	853.0	1154.0	897.0	644.0	631.0	578.0	803.222342802272	0.0571406414057738	0.230272643293523	0.248143420722965	0.804023441086387	0.96238597228099
hDel_6945:21	hDel_6945	chrX	27597470	27597492	hDels	AAACAGCCATATGTAGATAGTGG	GAACAGCCATATGTAGATAG	1746.0	1809.0	1842.0	1878.0	1744.0	2390.0	1899.77729548976	0.0718740478963825	0.174540521205481	0.41179003820991	0.680493323601409	0.933281489453013
hDel_6945:22	hDel_6945	chrX	27597546	27597568	hDels	CCGTACTGAATAGGCACATGTGG	GCGTACTGAATAGGCACATG	2170.0	2290.0	1568.0	2199.0	2922.0	2127.0	2206.51635197028	-0.0198445042878187	0.208624893901975	-0.0951205003231444	0.924219115000788	0.986320472685952
hDel_6945:23	hDel_6945	chrX	27597739	27597761	hDels	GCCAAAGTTATCTTCTTCATTGG	GCCAAAGTTATCTTCTTCAT	1023.0	542.0	1235.0	969.0	900.0	1173.0	968.545151854099	-0.100321454136642	0.306533486731832	-0.327277307305769	0.743458154352737	0.949041869596151
hDel_6945:24	hDel_6945	chrX	27597877	27597899	hDels	TCAAAGTTAGGATCTTGGCATGG	GCAAAGTTAGGATCTTGGCA	1221.0	1005.0	1395.0	1363.0	1127.0	962.0	1176.68335402734	-0.245841882093054	0.179111658995719	-1.37256214068639	0.169888508294659	0.628547001537727
hDel_6945:25	hDel_6945	chrX	27597889	27597911	hDels	GACACTGCTATGTCAAAGTTAGG	GACACTGCTATGTCAAAGTT	1039.0	1329.0	1729.0	1134.0	1151.0	1532.0	1317.96030545062	0.365346304534709	0.195717407440338	1.86670316816904	0.0619430510807567	0.401817799014538
hDel_6945:26	hDel_6945	chrX	27597984	27598006	hDels	GAAGAGCAAAGCATTTGGTAAGG	GAAGAGCAAAGCATTTGGTA	1491.0	1241.0	1422.0	1672.0	2054.0	1828.0	1604.94783079796	-0.0144875042293453	0.155373509812506	-0.0932430775801346	0.925710452476538	0.986597090070866
hDel_6945:27	hDel_6945	chrX	27598012	27598034	hDels	TCATCCTACTGTTAAAGTGTTGG	GCATCCTACTGTTAAAGTGT	1377.0	1328.0	1378.0	1478.0	998.0	1133.0	1286.92234623581	-0.283344728065419	0.171695568163587	-1.65027397676016	0.0988869123066272	0.504772704082805
hDel_6945:28	hDel_6945	chrX	27598063	27598085	hDels	GGGAATTCACTCTCAGAAGCTGG	GGGAATTCACTCTCAGAAGC	1384.0	1531.0	1563.0	2097.0	2092.0	1790.0	1727.55794800393	-0.0115835900962384	0.130986999220519	-0.088433128212497	0.929532431924258	0.987478202854165
hDel_6945:29	hDel_6945	chrX	27598126	27598148	hDels	CATAGTTATCACTCAATTCATGG	GATAGTTATCACTCAATTCA	1043.0	1211.0	1105.0	1344.0	989.0	1341.0	1171.87161236857	-0.0570603065915616	0.210299011267785	-0.271329409717974	0.786137688875995	0.95835900420409
hDel_6945:30	hDel_6945	chrX	27598179	27598201	hDels	TTGTGTTATGAGGACTAAATGGG	GTGTGTTATGAGGACTAAAT	2855.0	2827.0	3263.0	2983.0	2420.0	2829.0	2867.59062897551	-0.0795211106059056	0.127058831451934	-0.625860553707264	0.53140640975153	0.882814233938803
hDel_6945:31	hDel_6945	chrX	27598189	27598211	hDels	AAAATACTAATTGTGTTATGAGG	GAAATACTAATTGTGTTATG	1458.0	1948.0	2289.0	1864.0	2807.0	1593.0	1976.18964793826	0.346125497871459	0.198474694676718	1.74392759961284	0.0811717152979881	0.460855295776655
hDel_6945:32	hDel_6945	chrX	27598429	27598451	hDels	TTGAGCCTAAGAGTTGGCTGAGG	GTGAGCCTAAGAGTTGGCTG	1387.0	1350.0	1663.0	1611.0	2267.0	1676.0	1643.50148898392	0.164942599538579	0.160150817274333	1.02992043591034	0.303047356681016	0.760235751063743
hDel_6945:33	hDel_6945	chrX	27598528	27598550	hDels	CAGAGAGATACTGTCGAGAGAGG	GAGAGAGATACTGTCGAGAG	2822.0	2232.0	3664.0	3266.0	4771.0	4036.0	3421.67773692444	0.199078521324666	0.174759236814755	1.13915879328135	0.254636929004254	0.72093908158512
hDel_6945:34	hDel_6945	chrX	27598676	27598698	hDels	CCTTTGGAGTTAGAAAGAGTAGG	GCTTTGGAGTTAGAAAGAGT	1493.0	1509.0	1736.0	1544.0	2127.0	2295.0	1772.75701322549	0.279606313636966	0.159347858131549	1.75469138346459	0.0793121106772326	0.455754447755207
hDel_6945:35	hDel_6945	chrX	27598692	27598714	hDels	TCATAATGACTCAAAGCCTTTGG	GCATAATGACTCAAAGCCTT	1588.0	1187.0	1409.0	1713.0	1667.0	1471.0	1499.47517041587	-0.246443831638377	0.140761655648512	-1.75078809994788	0.079982417174864	0.457489110088067
hDel_6945:36	hDel_6945	chrX	27598791	27598813	hDels	AATACAGTTATACACTTACATGG	GATACAGTTATACACTTACA	1733.0	1405.0	1446.0	1594.0	1612.0	1218.0	1502.77372397114	-0.263670908674959	0.154531934624395	-1.70625514600485	0.0879605853276779	0.479130236337117
hDel_6945:37	hDel_6945	chrX	27598979	27599001	hDels	GCAGAGTGAGATCAATTCCTTGG	GCAGAGTGAGATCAATTCCT	1570.0	2373.0	2251.0	2535.0	2626.0	2971.0	2370.34187383851	0.316637472483333	0.145599575617283	2.17471425408294	0.0296515360606572	0.268296637760851
hDel_6945:38	hDel_6945	chrX	27598996	27599018	hDels	TTACTTGGCATAATGTGCCAAGG	GTACTTGGCATAATGTGCCA	1759.0	1983.0	2073.0	2291.0	2803.0	2002.0	2135.13320946989	0.0999752507522428	0.143776491149637	0.695351861440216	0.486834820604584	0.863830926236025
hDel_6945:39	hDel_6945	chrX	27599043	27599065	hDels	GACGCAAGTCTTATTGAATGTGG	GACGCAAGTCTTATTGAATG	1400.0	2000.0	2007.0	1759.0	2151.0	1570.0	1808.06041484092	0.259294065526891	0.162834694906463	1.59237603310423	0.111300238094838	0.531259146837873
hDel_6945:40	hDel_6945	chrX	27599138	27599160	hDels	GCTTTCCAGATACTAAAATAAGG	GCTTTCCAGATACTAAAATA	805.0	1105.0	1099.0	1404.0	714.0	1125.0	1040.52663265833	-0.133233055532595	0.287014163076208	-0.464203766478306	0.642501762950448	0.922786884027389
hDel_6945:41	hDel_6945	chrX	27599219	27599241	hDels	TATATATGTGACACTGTGATTGG	GATATATGTGACACTGTGAT	2014.0	2104.0	2645.0	2295.0	1834.0	1947.0	2140.53664028812	-0.0612622462696889	0.148682735870211	-0.412033353510298	0.680314976589523	0.933223806783199
hDel_6945:42	hDel_6945	chrX	27599249	27599271	hDels	GAGGAAGACACAAAGCATTTTGG	GAGGAAGACACAAAGCATTT	2328.0	1801.0	2241.0	2445.0	2031.0	2376.0	2200.3271199961	-0.21150370227014	0.140236448331428	-1.5081935173535	0.131505005961943	0.568019506499769
hDel_6945:43	hDel_6945	chrX	27599312	27599334	hDels	AGAAACCTGCAAAATACTACAGG	GGAAACCTGCAAAATACTAC	2149.0	2215.0	2540.0	2255.0	2243.0	1859.0	2209.79459826611	-0.0330487094716743	0.121078120792749	-0.272953604295231	0.784888880129886	0.9581820346285
hDel_6945:44	hDel_6945	chrX	27599417	27599439	hDels	TTACTAAGAGTTATCTTATTAGG	GTACTAAGAGTTATCTTATT	810.0	671.0	1260.0	1056.0	584.0	810.0	863.246327997236	-0.227307564703405	0.306970797130017	-0.740485957715154	0.459005178627237	0.851688045710115
hDel_6945:45	hDel_6945	chrX	27599565	27599587	hDels	CAATTCCCTAACCTTCACCCTGG	GAATTCCCTAACCTTCACCC	1540.0	2020.0	1621.0	1656.0	1882.0	1475.0	1700.78950698173	0.0985499180372415	0.173760866515473	0.567158302174245	0.570606634937698	0.897200002229738
hDel_6945:46	hDel_6945	chrX	27599636	27599658	hDels	TTCAGAAAAGAGCGTCTCTAGGG	GTCAGAAAAGAGCGTCTCTA	1561.0	1504.0	1625.0	1946.0	2234.0	1762.0	1758.39699402001	-0.0155161507368675	0.134380638726229	-0.115464183560537	0.908077207939743	0.982943834013496
hDel_6945:47	hDel_6945	chrX	27599688	27599710	hDels	ATCAAACAACTTCAAAACAGAGG	GTCAAACAACTTCAAAACAG	951.0	1104.0	1602.0	1397.0	1541.0	1369.0	1314.85133065709	0.239584755977026	0.182694356104631	1.31139659202068	0.189723809636588	0.655214646011326
hDel_6945:48	hDel_6945	chrX	27599804	27599826	hDels	AGGGATGGTGATGCACACAGGGG	GGGGATGGTGATGCACACAG	1479.0	1447.0	1386.0	1877.0	1711.0	1396.0	1543.18334507718	-0.202114716553587	0.145767865440938	-1.3865519395664	0.165578431974945	0.62241234589009
hDel_6945:49	hDel_6945	chrX	27599873	27599895	hDels	GAGACAGTAAATTATTAAGTCGG	GAGACAGTAAATTATTAAGT	1643.0	2098.0	1982.0	1835.0	2504.0	2463.0	2077.83718913066	0.342272973029282	0.129213407452607	2.6488967343023	0.008075500280899	0.111726458412767
hDel_6945:50	hDel_6945	chrX	27599891	27599913	hDels	GTCGGTCTTTGGACTAATTGAGG	GTCGGTCTTTGGACTAATTG	1153.0	1195.0	1144.0	1568.0	2220.0	2353.0	1584.54298837558	0.243812864255119	0.18129677053571	1.34482739838488	0.178680980161537	0.640564551060363
hDel_6945:51	hDel_6945	chrX	27599946	27599968	hDels	TGCACCGAGTTTAAAAAGCAAGG	GGCACCGAGTTTAAAAAGCA	2003.0	2099.0	1786.0	2416.0	2213.0	2015.0	2084.74433222655	-0.149219899237948	0.141255683563719	-1.05638155912245	0.290793927581395	0.751147240991754
hDel_6945:52	hDel_6945	chrX	27600009	27600031	hDels	GATTTAGGGGTTACATTGGCAGG	GATTTAGGGGTTACATTGGC	1566.0	1489.0	1683.0	2235.0	2459.0	2448.0	1958.2161944522	0.042267613239646	0.120526662036252	0.350690980116356	0.725820193153756	0.944409551047243
hDel_6945:53	hDel_6945	chrX	27600057	27600079	hDels	TTCTGAGGTTTGGGGTGCAATGG	GTCTGAGGTTTGGGGTGCAA	1086.0	1752.0	1316.0	1139.0	1633.0	1283.0	1368.99627372869	0.396978848538988	0.196500496687003	2.02024348656644	0.0433581375771384	0.333080760382043
hDel_6945:54	hDel_6945	chrX	27600136	27600158	hDels	CCAGAGGAGTGAAGAAGTGGGGG	GCAGAGGAGTGAAGAAGTGG	1287.0	1007.0	1121.0	1745.0	1030.0	1829.0	1331.07234858174	-0.30858074565567	0.243945306815001	-1.26495873064566	0.205886122176268	0.673213814998626
hDel_6945:55	hDel_6945	chrX	27600139	27600161	hDels	CTACCAGAGGAGTGAAGAAGTGG	GTACCAGAGGAGTGAAGAAG	1359.0	1786.0	1703.0	1836.0	1817.0	1865.0	1721.23717884709	0.148364176211671	0.14409007028448	1.02966273747214	0.303168353390227	0.76028968520676
hDel_6946:1	hDel_6946	chrX	27864305	27864327	hDels	TATGTATCCTTGTGTCACTGTGG	GATGTATCCTTGTGTCACTG	1203.0	1222.0	1402.0	1651.0	2399.0	2050.0	1631.76449978219	0.239199413091329	0.149158839483943	1.60365563260554	0.10878998063192	0.5258627736961
hDel_6946:2	hDel_6946	chrX	27864357	27864379	hDels	GAATGGAACTTGATTGTTCCTGG	GAATGGAACTTGATTGTTCC	1576.0	1377.0	1704.0	1981.0	2187.0	1471.0	1701.84399800398	-0.114251465565984	0.168853984672321	-0.676628779520373	0.498641514436678	0.868695503167608
hDel_6946:3	hDel_6946	chrX	27864444	27864466	hDels	AGAAACGTGTCTTTGGGAACAGG	GGAAACGTGTCTTTGGGAAC	1367.0	1230.0	1153.0	1285.0	1284.0	1317.0	1273.95929738223	-0.12361977844299	0.165493333845345	-0.746977389183023	0.45507720949029	0.849593203389219
hDel_6946:4	hDel_6946	chrX	27864495	27864517	hDels	GAGTATGAATGAAAATGGTGAGG	GAGTATGAATGAAAATGGTG	2880.0	2914.0	2602.0	2469.0	2417.0	2382.0	2624.9005432468	-0.0826386770839004	0.124490666423239	-0.663814239719372	0.506809210674613	0.872531762352052
hDel_6946:5	hDel_6946	chrX	27864626	27864648	hDels	AATCTGGTTACAGACAACCATGG	GATCTGGTTACAGACAACCA	2038.0	2064.0	2297.0	2019.0	2830.0	2473.0	2275.60178075755	0.206282796126103	0.130465833569421	1.58112503850551	0.113849450764944	0.53628854680291
hDel_6946:6	hDel_6946	chrX	27864643	27864665	hDels	GATAGGAACAATCGAATCCATGG	GATAGGAACAATCGAATCCA	1236.0	1445.0	1364.0	1381.0	1808.0	1618.0	1468.24370209426	0.214399435894123	0.146985711986836	1.45864134000538	0.144663849121712	0.589726239373062
hDel_6946:7	hDel_6946	chrX	27864725	27864747	hDels	TGGACTGGGGCAGAACACAAGGG	GGGACTGGGGCAGAACACAA	1612.0	1880.0	2675.0	1907.0	2111.0	2317.0	2073.87913129624	0.318927554446763	0.15397378943465	2.07131067967982	0.0383297718883522	0.31141901198816
hDel_6946:8	hDel_6946	chrX	27864829	27864851	hDels	AAATTGCACTACGTGTTTGTGGG	GAATTGCACTACGTGTTTGT	1480.0	1605.0	1659.0	1753.0	1227.0	1320.0	1510.74132630043	-0.199100172706803	0.170747878646502	-1.16604770896743	0.243595156723188	0.711561200455782
hDel_6946:9	hDel_6946	chrX	27864870	27864892	hDels	AACGACTATGGATAGATGGAAGG	GACGACTATGGATAGATGGA	2502.0	2474.0	2554.0	2489.0	2477.0	2395.0	2483.29781905759	-0.0452176371568847	0.101661245700932	-0.444787360661569	0.656473429271683	0.926834077798157
hDel_6946:10	hDel_6946	chrX	27864920	27864942	hDels	CTTTGTATCCTACAAGGAGTGGG	GTTTGTATCCTACAAGGAGT	781.0	915.0	901.0	1014.0	895.0	803.0	883.002088361065	-0.0572957971333375	0.196035452011928	-0.29227263000292	0.77007818372509	0.955003087814522
hDel_6946:11	hDel_6946	chrX	27864973	27864995	hDels	CATAAAATTCGTTAAGTCCATGG	GATAAAATTCGTTAAGTCCA	2423.0	2391.0	2473.0	2682.0	2778.0	2830.0	2588.22800394398	0.0019384448186144	0.108025207401684	0.0179443748847108	0.985683228665156	0.997526508326616
hDel_6946:12	hDel_6946	chrX	27864992	27865014	hDels	TATGCATTAGGTTTAATGAGGGG	GATGCATTAGGTTTAATGAG	1655.0	1643.0	2293.0	1770.0	1942.0	2492.0	1957.30971051292	0.251835965087744	0.174868179519745	1.44014746295971	0.14982568328776	0.597924347699264
hDel_6946:13	hDel_6946	chrX	27865066	27865088	hDels	AACATGATATTATGTAACTGCGG	GACATGATATTATGTAACTG	2091.0	1685.0	1992.0	1889.0	2094.0	1681.0	1903.96038262044	-0.132892033536245	0.138367017977296	-0.960431434303592	0.336838123898455	0.783432000511962
hDel_6946:14	hDel_6946	chrX	27865116	27865138	hDels	CAGTAGTCCTGGCAAACCAACGG	GAGTAGTCCTGGCAAACCAA	2189.0	2251.0	2109.0	2632.0	3581.0	2678.0	2550.8553543654	0.0851298502479259	0.148733037875022	0.572366781881099	0.567073515348204	0.896124124899435
hDel_6946:15	hDel_6946	chrX	27865150	27865172	hDels	CAGCAAGATATGACCATTAGAGG	GAGCAAGATATGACCATTAG	1402.0	1621.0	1635.0	1769.0	1527.0	1689.0	1604.32664760517	0.0055057149971891	0.149845644881303	0.0367425760124715	0.970690260797692	0.994922526639599
hDel_6946:16	hDel_6946	chrX	27865201	27865223	hDels	ACATTATGATGACAAATGATTGG	GCATTATGATGACAAATGAT	825.0	827.0	1056.0	1121.0	1243.0	1046.0	1010.37637296409	0.0717201415003153	0.173136327615215	0.414240861454038	0.678697719440862	0.932802768695002
hDel_6946:17	hDel_6946	chrX	27865333	27865355	hDels	CAGTGAAAGGGGTCACAATGTGG	GAGTGAAAGGGGTCACAATG	2813.0	2705.0	2008.0	2828.0	3403.0	2886.0	2767.23619182611	-0.0863789137834529	0.178718629753628	-0.483323500759436	0.628866056122266	0.918165068674521
hDel_6946:18	hDel_6946	chrX	27865340	27865362	hDels	AGGGGTCACAATGTGGGTAGTGG	GGGGGTCACAATGTGGGTAG	1292.0	1141.0	971.0	1319.0	1122.0	1344.0	1199.33052261421	-0.223395691128969	0.19740811176856	-1.13164392854776	0.257784163804251	0.723794578219687
hDel_6946:19	hDel_6946	chrX	27865389	27865411	hDels	GTGGTTGAGTGAAAAGGGTAAGG	GTGGTTGAGTGAAAAGGGTA	1339.0	1107.0	1138.0	1249.0	1225.0	1376.0	1239.13011936932	-0.133561501231022	0.176825218338796	-0.755330616785209	0.450050632590174	0.846868676425652
hDel_6946:20	hDel_6946	chrX	27865453	27865475	hDels	GACATGGGAGATTAAACTGTAGG	GACATGGGAGATTAAACTGT	1780.0	2316.0	1665.0	1960.0	2522.0	2717.0	2154.02824041436	0.261408525789674	0.187636298346013	1.39316607764037	0.163569575174819	0.619486480199055
hDel_6946:21	hDel_6946	chrX	27865533	27865555	hDels	ATCTTTCTCTGCATACCTGCAGG	GTCTTTCTCTGCATACCTGC	618.0	477.0	454.0	615.0	662.0	659.0	578.839165433348	-0.192988704510674	0.258882990250866	-0.745466916631572	0.455989503834014	0.850066233951873
hDel_6946:22	hDel_6946	chrX	27865558	27865580	hDels	TATGAACCTACAGCAGAAATAGG	GATGAACCTACAGCAGAAAT	2286.0	2789.0	3190.0	2487.0	2205.0	3157.0	2688.16407085201	0.21654534293916	0.169329511503095	1.27883994359248	0.200953424747225	0.66750293491298
hDel_6946:23	hDel_6946	chrX	27865611	27865633	hDels	TCTAAGATGCTAAGATATTTGGG	GCTAAGATGCTAAGATATTT	1077.0	1229.0	1034.0	1285.0	1232.0	1261.0	1184.47206421633	-0.0154488045971346	0.177136287854336	-0.0872142280063958	0.930501230137037	0.987660818674647
hDel_6946:24	hDel_6946	chrX	27865657	27865679	hDels	TTTCCTTATCAATACATAAGTGG	GTTCCTTATCAATACATAAG	1781.0	1945.0	2301.0	2242.0	2684.0	3049.0	2315.02345958698	0.270039080617668	0.13173330211472	2.04989229209866	0.0403749425436939	0.320704115421631
hDel_6946:25	hDel_6946	chrX	27865725	27865747	hDels	TTACTCTTTCATATGAACAAAGG	GTACTCTTTCATATGAACAA	900.0	988.0	1018.0	931.0	786.0	1039.0	945.878147246305	0.0340009508095318	0.209062283900492	0.162635508304862	0.870805427605856	0.976771699599515
hDel_6946:26	hDel_6946	chrX	27865753	27865775	hDels	TTCTGGCAATGTAAAAATTCAGG	GTCTGGCAATGTAAAAATTC	971.0	903.0	1083.0	1125.0	1503.0	1117.0	1107.09758205286	0.086063955133283	0.183619876999962	0.46870718213857	0.63927895254408	0.921693769228726
hDel_6946:27	hDel_6946	chrX	27865876	27865898	hDels	CAAGAGAGACAAGTCAAGGAAGG	GAAGAGAGACAAGTCAAGGA	2956.0	2740.0	3254.0	3306.0	3246.0	3537.0	3161.76089016009	-0.0058319322668737	0.110576740858368	-0.0527410395857444	0.957938239650278	0.992557746673037
hDel_6946:28	hDel_6946	chrX	27865905	27865927	hDels	TTGTTTAATTTGTCTCTTCTTGG	GTGTTTAATTTGTCTCTTCT	1085.0	1128.0	1122.0	1492.0	1586.0	2255.0	1431.43944016926	0.176916461391162	0.207705292039097	0.851766749197033	0.394343564785397	0.818520545989076
hDel_6946:29	hDel_6946	chrX	27866029	27866051	hDels	TCATATTATGATGAAAGTTTAGG	GCATATTATGATGAAAGTTT	1123.0	1293.0	1514.0	1630.0	1336.0	1717.0	1427.98298794268	0.0780747248928644	0.182774357375513	0.427164543286882	0.669259484677123	0.930112864078514
hDel_6947:1	hDel_6947	chrX	28474993	28475015	flanking	TGGATTAGTTTGCACTTGATAGG	GGGATTAGTTTGCACTTGAT	1667.0	1605.0	1985.0	2107.0	2635.0	2366.0	2040.51530373679	0.139416720899489	0.126115712245014	1.10546670527962	0.268957413608382	0.733120744613606
hDel_6947:2	hDel_6947	chrX	28475002	28475024	flanking	TTGCACTTGATAGGAATGATAGG	GTGCACTTGATAGGAATGAT	2737.0	2532.0	3324.0	3517.0	3901.0	4386.0	3368.20541989968	0.130577457488129	0.131869621629105	0.990201199298114	0.32207578648181	0.77437415049239
hDel_6947:3	hDel_6947	chrX	28475052	28475074	flanking	TAACACTATCGTTTGATAGGTGG	GAACACTATCGTTTGATAGG	1207.0	1154.0	1075.0	1346.0	1055.0	926.0	1128.95046980383	-0.312906997685804	0.170301758012569	-1.83736798338106	0.0661555899730152	0.415996065272949
hDel_6947:4	hDel_6947	chrX	28475053	28475075	flanking	AACACTATCGTTTGATAGGTGGG	GACACTATCGTTTGATAGGT	1861.0	1976.0	1704.0	1956.0	2448.0	2062.0	1994.57228120631	0.0606779999516046	0.154108158846598	0.393736453707196	0.693775624722596	0.936602948189259
hDel_6947:5	hDel_6947	chrX	28475117	28475139	flanking	GTAAAACCATGAAGTTGCAGGGG	GTAAAACCATGAAGTTGCAG	1574.0	1282.0	1741.0	1214.0	1396.0	1877.0	1515.06946991438	0.142252914436786	0.214389401460551	0.663525871464133	0.50699381559969	0.872559051768777
hDel_6947:6	hDel_6947	chrX	28475118	28475140	flanking	GGTAAAACCATGAAGTTGCAGGG	GGTAAAACCATGAAGTTGCA	1553.0	977.0	1382.0	1388.0	1470.0	1399.0	1357.66930195476	-0.220996140840214	0.190378869047888	-1.16082284733304	0.245713949628767	0.713280611122568
hDel_6947:7	hDel_6947	chrX	28475139	28475161	flanking	AAAAGCATTAAGCATTTCACTGG	GAAAGCATTAAGCATTTCAC	1863.0	1764.0	1979.0	1947.0	1643.0	1252.0	1744.63653232313	-0.250843734056199	0.154317765175704	-1.62550133985282	0.104055778577213	0.516255978979795
hDel_6947:8	hDel_6947	chrX	28475172	28475194	flanking	ATCTAACTTTCCAATGCCTCAGG	GTCTAACTTTCCAATGCCTC	652.0	695.0	912.0	593.0	587.0	690.0	689.767552357841	0.169114963595567	0.227343641558845	0.743873734211271	0.45695286701001	0.850679852680942
hDel_6947:9	hDel_6947	chrX	28475182	28475204	flanking	TTTAATGTTCCCTGAGGCATTGG	GTTAATGTTCCCTGAGGCAT	2297.0	2441.0	2579.0	2877.0	3985.0	3558.0	2926.30611329429	0.222759590031705	0.117347109382355	1.89829635518232	0.0576570538429785	0.387423480827075
hDel_6947:10	hDel_6947	chrX	28475208	28475230	flanking	GCATGTTTGTGGGAATGCTCTGG	GCATGTTTGTGGGAATGCTC	930.0	1233.0	758.0	1256.0	1655.0	1293.0	1178.61005995096	0.136918198660078	0.246937351413747	0.55446532440801	0.579260430425824	0.900912135541385
hDel_6947:11	hDel_6947	chrX	28475228	28475250	flanking	TGCTATACAGCATATGCAATTGG	GGCTATACAGCATATGCAAT	2207.0	2016.0	2983.0	2085.0	1888.0	2108.0	2216.73701707006	0.0211925994967204	0.158217907122019	0.133945644220767	0.893445556598719	0.980671715039481
hDel_6947:12	hDel_6947	chrX	28475233	28475255	flanking	TACAGCATATGCAATTGGCTTGG	GACAGCATATGCAATTGGCT	1872.0	1822.0	1898.0	1863.0	1817.0	1780.0	1843.24008865068	-0.0631960724847312	0.115983288828238	-0.544872223603864	0.585841401174997	0.903293224116366
hDel_6947:13	hDel_6947	chrX	28475234	28475256	flanking	ACAGCATATGCAATTGGCTTGGG	GCAGCATATGCAATTGGCTT	1010.0	1212.0	1495.0	1513.0	1531.0	1627.0	1386.43111877317	0.204074767500475	0.156231683590611	1.3062316350327	0.191473797797872	0.656968159220794
hDel_6948:1	hDel_6948	chrX	29354654	29354676	hDels	ATAACAAAATCACTATACCTAGG	GTAACAAAATCACTATACCT	1326.0	968.0	1136.0	1444.0	2167.0	1779.0	1452.09122112413	0.001734514962743	0.211802338051218	0.0081893098003647	0.993465949180869	0.998828077570134
hDel_6948:2	hDel_6948	chrX	29354681	29354703	hDels	AAGCTGATAAAACACTGAGTAGG	GAGCTGATAAAACACTGAGT	612.0	429.0	731.0	700.0	507.0	753.0	619.575367353844	-0.151148984001221	0.304841811128483	-0.495827601344081	0.620016049375788	0.915170756050827
hDel_6948:3	hDel_6948	chrX	29354743	29354765	hDels	ATCTGAAATAATAATGGCCATGG	GTCTGAAATAATAATGGCCA	2153.0	1784.0	2260.0	2134.0	2113.0	1881.0	2051.2795868561	-0.130696903342755	0.121779469564242	-1.07322608490923	0.283169689723961	0.745503062065268
hDel_6948:4	hDel_6948	chrX	29354807	29354829	hDels	AGGCATAATATATGTATAGTCGG	GGGCATAATATATGTATAGT	1876.0	2169.0	1697.0	1921.0	2273.0	2613.0	2088.87150563531	0.164835196167479	0.181961816722506	0.905877942617238	0.365000460374372	0.801389150654429
hDel_6948:5	hDel_6948	chrX	29354946	29354968	hDels	AGTACACTGGACACCAGTTCAGG	GGTACACTGGACACCAGTTC	1261.0	1002.0	1103.0	1432.0	1517.0	1666.0	1321.15096894879	-0.092524537260868	0.178198072884675	-0.51922299586678	0.603605244706362	0.909446509978272
hDel_6948:6	hDel_6948	chrX	29354964	29354986	hDels	GTACTGATGAGACCATCAAAGGG	GTACTGATGAGACCATCAAA	1150.0	1545.0	1183.0	1655.0	1715.0	1381.0	1431.08437212628	0.0421060267655823	0.193262444799292	0.217869678764079	0.827530652490688	0.96736980692113
hDel_6948:7	hDel_6948	chrX	29355022	29355044	hDels	AACTCTAGCATTTCCTGGCTGGG	GACTCTAGCATTTCCTGGCT	1293.0	1357.0	1601.0	1811.0	2742.0	2284.0	1821.1337854544	0.294455321058263	0.144551410904691	2.03702834317135	0.0416472017862794	0.325910515506825
hDel_6948:8	hDel_6948	chrX	29355348	29355370	hDels	CAATGTTAAAAAGAATCGAAAGG	GAATGTTAAAAAGAATCGAA	1658.0	1494.0	1900.0	1960.0	1498.0	2153.0	1772.8478903616	-0.0665570777166201	0.188646330064863	-0.352814060542474	0.72422784201086	0.943874956761407
hDel_6948:9	hDel_6948	chrX	29355392	29355414	hDels	AGATCACATGATAGAACAGATGG	GGATCACATGATAGAACAGA	2190.0	2472.0	2218.0	2620.0	3368.0	3277.0	2672.37612089799	0.187881822410165	0.134970114079058	1.39202536570514	0.163914716898973	0.619919315990107
hDel_6948:10	hDel_6948	chrX	29355423	29355445	hDels	TAGTATAGTAAGTGCTCTAATGG	GAGTATAGTAAGTGCTCTAA	675.0	898.0	828.0	1134.0	1331.0	1178.0	995.647946050475	0.216550598945676	0.176657989324185	1.22581831579824	0.220267053093093	0.689296021330621
hDel_6948:11	hDel_6948	chrX	29355504	29355526	hDels	CTGGTTGTGATGATTGCTGATGG	GTGGTTGTGATGATTGCTGA	1480.0	1838.0	1574.0	1663.0	1712.0	1915.0	1696.31722936057	0.13675989330803	0.160370310573318	0.852775634212584	0.393783738462084	0.818286586880907
hDel_6948:12	hDel_6948	chrX	29355522	29355544	hDels	GATGGAGTGTATTGCTCTAACGG	GATGGAGTGTATTGCTCTAA	1015.0	1226.0	1119.0	889.0	610.0	982.0	983.503043315401	-0.0025274562642941	0.255060748955529	-0.009909232504978	0.992093705765396	0.998495709111811
hDel_6948:13	hDel_6948	chrX	29355560	29355582	hDels	AGTAATAGTGATCTCAGCTGTGG	GGTAATAGTGATCTCAGCTG	1922.0	1537.0	2172.0	2370.0	2491.0	1865.0	2042.59755100195	-0.12793015757678	0.157335587154706	-0.813103760505169	0.416158570596687	0.829732656570523
hDel_6948:14	hDel_6948	chrX	29355775	29355797	hDels	GCTAGAGTCTTATTGAGTTTGGG	GCTAGAGTCTTATTGAGTTT	677.0	654.0	850.0	782.0	612.0	761.0	721.877212719218	-0.0539024983730939	0.234019741276888	-0.23033312522689	0.817832922290919	0.965518845739444
hDel_6948:15	hDel_6948	chrX	29355809	29355831	hDels	AACTGCTGAGTGACAACTATAGG	GACTGCTGAGTGACAACTAT	2050.0	2033.0	2462.0	2475.0	3119.0	2390.0	2401.65340710434	0.105068102244689	0.129209144360423	0.813163052543763	0.416124579768825	0.829727959473194
hDel_6948:16	hDel_6948	chrX	29355873	29355895	hDels	TAAAAGCAACTGATTTAAATTGG	GAAAAGCAACTGATTTAAAT	2168.0	2059.0	2183.0	2690.0	1932.0	2435.0	2241.43499708922	-0.197799201288995	0.14968528811023	-1.32143381481374	0.186356757273448	0.650562169971374
hDel_6948:17	hDel_6948	chrX	29355922	29355944	hDels	TACTCTTGACACTTGAAAAGTGG	GACTCTTGACACTTGAAAAG	101.0	200.0	258.0	23.0	1.0	34.0	106.195933214784	0.347434523219955	0.932826226674499	0.372453639579313	0.709555123239848	0.940488940600013
hDel_6949:1	hDel_6949	chrX	30736470	30736492	hDels	GGTAAGGCAAATCAAGGCACAGG	GGTAAGGCAAATCAAGGCAC	1643.0	2044.0	1710.0	2051.0	2103.0	2525.0	2006.13732184064	0.156077071494257	0.166346455848548	0.938265084747934	0.348108198188961	0.790993690594269
hDel_6949:2	hDel_6949	chrX	30736530	30736552	hDels	CCTTGTAACTTGCCTTGCCTTGG	GCTTGTAACTTGCCTTGCCT	902.0	807.0	693.0	566.0	712.0	1049.0	793.045876566265	0.131864896224923	0.309908039199593	0.425496855665614	0.67047451329322	0.930286430804377
hDel_6949:3	hDel_6949	chrX	30736621	30736643	hDels	GCACAAGGCAAGGAAACACAAGG	GCACAAGGCAAGGAAACACA	461.0	430.0	1144.0	634.0	624.0	510.0	627.948504919085	0.235670148210051	0.381378608326563	0.617942755741176	0.536613073753696	0.885135778834958
hDel_6949:4	hDel_6949	chrX	30736670	30736692	hDels	GGCAATTCAAGGCACAAGCAAGG	GGCAATTCAAGGCACAAGCA	879.0	1084.0	767.0	1135.0	1756.0	1052.0	1100.9003929575	0.156524241256599	0.25890233677616	0.604568669428142	0.545465629334458	0.888124343683656
hDel_6949:5	hDel_6949	chrX	30736730	30736752	hDels	GCACAGAAGAAGTCAAGACAAGG	GCACAGAAGAAGTCAAGACA	1644.0	1398.0	1921.0	1993.0	2564.0	1726.0	1854.9249664929	0.0171871186533815	0.1775607025257	0.09679573469188	0.922888611252728	0.986000428895952
hDel_6949:6	hDel_6949	chrX	30736774	30736796	hDels	AAGGCAAGGCAAGCCAAATGAGG	GAGGCAAGGCAAGCCAAATG	1669.0	1549.0	1928.0	1992.0	1845.0	1615.0	1759.54125594802	-0.110606433228254	0.131826451951594	-0.839030646663143	0.401452112188895	0.821855137934544
hDel_6949:7	hDel_6949	chrX	30736891	30736913	hDels	AAAGGCAAGTCATGGCACAAGGG	GAAGGCAAGTCATGGCACAA	2227.0	2266.0	2278.0	2381.0	2686.0	2441.0	2372.97417101187	0.0338959640869754	0.111274383984545	0.304616056932594	0.760658589230608	0.952905661356776
hDel_6949:8	hDel_6949	chrX	30736982	30737004	hDels	ACAAGGCAAGGCACGGCACAAGG	GCAAGGCAAGGCACGGCACA	2169.0	2546.0	3230.0	2568.0	2091.0	2810.0	2568.08941508101	0.135841139037551	0.172184593688453	0.788927372232498	0.430154456414109	0.836841664467242
hDel_6949:9	hDel_6949	chrX	30737129	30737151	hDels	GTAAATCAACGCACAAGTCAAGG	GTAAATCAACGCACAAGTCA	1095.0	1049.0	1160.0	1251.0	999.0	1133.0	1113.9350472994	-0.142359315347156	0.168433880631217	-0.845194059613509	0.398002498488607	0.820082073314548
hDel_6949:10	hDel_6949	chrX	30737200	30737222	hDels	CAAGGCACAAGCAAGGCACAAGG	GAAGGCACAAGCAAGGCACA	1524.0	2006.0	1684.0	1611.0	1682.0	1559.0	1681.74558403208	0.111068860395151	0.157633623182642	0.704601329035376	0.481058371195234	0.861498578848214
hDel_6949:11	hDel_6949	chrX	30737240	30737262	hDels	AGGCAAGGCAAGACACGATAAGG	GGGCAAGGCAAGACACGATA	1401.0	1179.0	1478.0	1573.0	1275.0	1590.0	1412.85123061628	-0.139188102263218	0.171718366495708	-0.810560367557986	0.417618184427048	0.830589165527036
hDel_6949:12	hDel_6949	chrX	30737287	30737309	hDels	AAGGCACAAGGTAAGGCATAAGG	GAGGCACAAGGTAAGGCATA	3179.0	3228.0	4043.0	3960.0	4711.0	5853.0	4125.96898591972	0.268811042836074	0.148312312148708	1.81246613272771	0.0699142023628184	0.42850946291009
hDel_6949:13	hDel_6949	chrX	30737414	30737436	hDels	GCATGGCAAGACAAGGAATAAGG	GCATGGCAAGACAAGGAATA	1181.0	1079.0	1901.0	1423.0	1178.0	786.0	1254.35099547996	-0.163010117903712	0.26642983604094	-0.611831318616521	0.540649366361863	0.886358896975632
hDel_6949:14	hDel_6949	chrX	30737529	30737551	hDels	GCACGAGGCAAGGCAAGGTAAGG	GCACGAGGCAAGGCAAGGTA	1295.0	1477.0	1642.0	1796.0	1711.0	1677.0	1590.46490405586	0.0550277624973339	0.135299276030078	0.406711433438128	0.684219942059745	0.934463489761876
hDel_6949:15	hDel_6949	chrX	30737610	30737632	hDels	CAAGCTGCAAGGAAATGGCAAGG	GAAGCTGCAAGGAAATGGCA	3131.0	3170.0	3751.0	3055.0	3120.0	3756.0	3329.94743203392	0.124179887961809	0.128477646534143	0.966548588892526	0.33376974588894	0.78147151989397
hDel_6949:16	hDel_6949	chrX	30737633	30737655	hDels	ACAAGGGACAAGGCAAGTCCGGG	GCAAGGGACAAGGCAAGTCC	1098.0	1083.0	854.0	1114.0	495.0	890.0	931.93475340466	-0.459524885120023	0.29621443810409	-1.55132507402811	0.120823800860867	0.54973397013263
hDel_6949:17	hDel_6949	chrX	30737688	30737710	hDels	GCTTTGTGCTTTGCTTTGCCTGG	GCTTTGTGCTTTGCTTTGCC	1830.0	1823.0	2047.0	2211.0	2791.0	2350.0	2157.3233686094	0.11225538777267	0.121264136004863	0.925709706686639	0.354596862069492	0.795027807845051
hDel_6949:18	hDel_6949	chrX	30737740	30737762	hDels	CGCAAGCAAAAGGCAAGTGAAGG	GGCAAGCAAAAGGCAAGTGA	1150.0	997.0	1056.0	1464.0	1158.0	1106.0	1150.86268294124	-0.301837547136147	0.148639741995514	-2.03066517126527	0.042288971721032	0.328795803534001
hDel_6949:19	hDel_6949	chrX	30737814	30737836	hDels	CCTGGCTTTGCCTTGCCTTGTGG	GCTGGCTTTGCCTTGCCTTG	1074.0	1078.0	1314.0	1258.0	1221.0	1147.0	1178.02880725138	-0.0030750006436102	0.152517715653297	-0.020161596509879	0.983914463199252	0.997329550588534
hDel_6949:20	hDel_6949	chrX	30737885	30737907	hDels	GCAAGGGAAAGCACACGGCAAGG	GCAAGGGAAAGCACACGGCA	2276.0	2551.0	2594.0	1803.0	1420.0	2108.0	2146.12439563176	0.0445273797459079	0.1843105322203	0.241588905471153	0.809098719632112	0.96347610967536
hDel_6949:21	hDel_6949	chrX	30737934	30737956	hDels	GCAAGGCAAGGCACAAGCAAAGG	GCAAGGCAAGGCACAAGCAA	1698.0	1609.0	1261.0	1565.0	1512.0	1585.0	1543.08388696763	-0.159108478551121	0.183635407897361	-0.866436818328909	0.386250660483665	0.814042335184502
hDel_6949:22	hDel_6949	chrX	30737988	30738010	hDels	GCACAAGGCCAGACTAGAAAAGG	GCACAAGGCCAGACTAGAAA	1036.0	927.0	1080.0	1087.0	949.0	1136.0	1035.07148792002	-0.0858963696645134	0.182519822079105	-0.470613923934713	0.637916462512491	0.921540046546254
hDel_6949:23	hDel_6949	chrX	30738020	30738042	hDels	ACAAGGAAAGCTACAAAGCAAGG	GCAAGGAAAGCTACAAAGCA	840.0	1018.0	1044.0	950.0	1420.0	768.0	1000.39272463431	0.210064898365881	0.245420671454485	0.855938080198917	0.392032030150954	0.817296967682794
hDel_6949:24	hDel_6949	chrX	30738082	30738104	hDels	CAAGGCAAAAGGCAAGGCACAGG	GAAGGCAAAAGGCAAGGCAC	2050.0	1840.0	1946.0	2069.0	2293.0	1910.0	2013.2170376991	-0.0825232621656253	0.125970631387342	-0.655099218419236	0.512403875272719	0.874715744166669
hDel_6949:25	hDel_6949	chrX	30738132	30738154	hDels	GGCACAAGGTAAGGCAAGGCAGG	GGCACAAGGTAAGGCAAGGC	1555.0	1616.0	1325.0	2093.0	2732.0	2310.0	1917.27767154767	0.059432519913918	0.172219011158978	0.345098485434078	0.730020332039937	0.94560499293176
hDel_6949:26	hDel_6949	chrX	30738214	30738236	hDels	AAGGCGCAAGGCAAGGCAGAAGG	GAGGCGCAAGGCAAGGCAGA	1071.0	806.0	931.0	684.0	1114.0	1147.0	958.7521177601	0.141066528031631	0.26739236384493	0.527563786800734	0.597802133029142	0.907233416168356
hDel_6949:27	hDel_6949	chrX	30738274	30738296	hDels	CAATGCAAGACAAGGCAGAAGGG	GAATGCAAGACAAGGCAGAA	1858.0	1385.0	2675.0	2197.0	1970.0	3104.0	2181.78711047538	0.128811145147112	0.386551643062206	0.333231399889259	0.738959617614736	0.947979986704534
hDel_6949:28	hDel_6949	chrX	30738363	30738385	hDels	ACAAGCCAAGTAACAAGGTAAGG	GCAAGCCAAGTAACAAGGTA	1463.0	1353.0	1283.0	1394.0	950.0	927.0	1237.20150231495	-0.39469001417769	0.167046895376319	-2.36274977328098	0.0181399130034517	0.196678076623431
hDel_6949:29	hDel_6949	chrX	30738409	30738431	hDels	GCAAACCAAGGAACATGGCAAGG	GCAAACCAAGGAACATGGCA	1451.0	1639.0	2265.0	1755.0	1614.0	1861.0	1759.17970992892	0.167341379118003	0.170617069166722	0.980800924170614	0.326690922440748	0.777110490797665
hDel_6949:30	hDel_6949	chrX	30738421	30738443	hDels	GCACAAGGCAAAGCAAACCAAGG	GCACAAGGCAAAGCAAACCA	1462.0	1455.0	1639.0	1808.0	2401.0	2546.0	1865.95549984775	0.229111568804376	0.152017454812607	1.50713988131694	0.131774806144717	0.568628416560692
hDel_6949:31	hDel_6949	chrX	30738513	30738535	hDels	GGCAAGGCAATGCAAGCCACAGG	GGCAAGGCAATGCAAGCCAC	1921.0	2129.0	1756.0	2006.0	2185.0	1713.0	1952.18959599379	-0.0444662028741937	0.160181359718471	-0.277599109861135	0.781320115523966	0.957449844474161
hDel_6949:32	hDel_6949	chrX	30738619	30738641	hDels	AGACAACACATAACAAGGGAAGG	GGACAACACATAACAAGGGA	1576.0	1875.0	1639.0	1742.0	1757.0	2042.0	1771.19445216492	0.112695723300547	0.160282343781213	0.703107532881964	0.481988738056959	0.861740707684503
hDel_6949:33	hDel_6949	chrX	30738623	30738645	hDels	GGAGAGACAACACATAACAAGGG	GGAGAGACAACACATAACAA	1751.0	1762.0	1794.0	1762.0	1649.0	2450.0	1861.33169234389	0.0900165709833802	0.195884427542087	0.459539189066162	0.645847016687998	0.92380434014132
hDel_6949:34	hDel_6949	chrX	30738769	30738791	hDels	AGCAAGGCAAGGTAAGTCAAGGG	GGCAAGGCAAGGTAAGTCAA	2015.0	1890.0	1945.0	1960.0	1659.0	1388.0	1816.16699259139	-0.253059423237589	0.131233120745569	-1.92831978543141	0.0538153623093657	0.374163194801432
hDel_6949:35	hDel_6949	chrX	30738770	30738792	hDels	AAGCAAGGCAAGGTAAGTCAAGG	GAGCAAGGCAAGGTAAGTCA	2437.0	2361.0	2585.0	2195.0	2951.0	2472.0	2495.06875037053	0.123615792549835	0.128727222620604	0.960292547553566	0.336907999736403	0.783467751031898
hDel_6949:36	hDel_6949	chrX	30738934	30738956	hDels	TCAAGGCAACGCAGAAAGCGAGG	GCAAGGCAACGCAGAAAGCG	580.0	964.0	1050.0	844.0	1243.0	1148.0	962.802229470562	0.612392542418464	0.16971556606213	3.60834634457912	0.0003081549356452	0.0071404681227417
hDel_6949:37	hDel_6949	chrX	30739035	30739057	hDels	GCAAGGCAAGGTGCAAGTCAAGG	GCAAGGCAAGGTGCAAGTCA	1961.0	1969.0	2037.0	2161.0	2194.0	2205.0	2082.89420056777	-0.0047008824028527	0.11326480723089	-0.0415034688865896	0.966894527467048	0.994186240187193
hDel_6949:38	hDel_6949	chrX	30739096	30739118	hDels	TTAAGGCACCAGGCAACACAAGG	GTAAGGCACCAGGCAACACA	2378.0	2354.0	3072.0	2939.0	3063.0	2327.0	2673.50922359823	-0.0088709755775959	0.139568882184982	-0.0635598382584914	0.949320711474475	0.990632929370165
hDel_6949:39	hDel_6949	chrX	30739145	30739167	hDels	GGCAAGCAAAAGACAAATGAAGG	GGCAAGCAAAAGACAAATGA	1374.0	1177.0	1287.0	2095.0	2689.0	1930.0	1730.38302914352	-0.0480843581245921	0.166508016387551	-0.288781039903057	0.772748942212656	0.955612010161417
hDel_6949:40	hDel_6949	chrX	30739208	30739230	hDels	TCAAGGCAAGTCAAAAGGCTAGG	GCAAGGCAAGTCAAAAGGCT	943.0	1352.0	1248.0	1260.0	1593.0	1132.0	1247.75633912687	0.250676567947748	0.189679249805574	1.32158139704105	0.1863075814079	0.650495104365984
hDel_6949:41	hDel_6949	chrX	30739247	30739269	hDels	GCGTGGTGCAAGGCAAGACAAGG	GCGTGGTGCAAGGCAAGACA	1402.0	1489.0	1676.0	1516.0	2322.0	1878.0	1700.00880359372	0.282692994705133	0.150548357427235	1.87775542381302	0.0604146308584377	0.396789291470588
hDel_6949:42	hDel_6949	chrX	30739313	30739335	hDels	ACAAAGCAAGGTAAAGCACAAGG	GCAAAGCAAGGTAAAGCACA	1511.0	1234.0	1793.0	1639.0	1639.0	1814.0	1597.22997853342	0.00091920913181	0.169461949729488	0.0054242803961442	0.995672071641769	0.999272735449227
hDel_6949:43	hDel_6949	chrX	30739405	30739427	hDels	GCAAGGCAGAAGGAAAGGCGAGG	GCAAGGCAGAAGGAAAGGCG	1523.0	1264.0	1699.0	2049.0	2335.0	2563.0	1882.92958527667	0.0697926437020004	0.161708848314836	0.431594463935077	0.666036182764367	0.929162132677795
hDel_6949:44	hDel_6949	chrX	30739515	30739537	hDels	CTAGTCAAGTCAAGGCACAAGGG	GTAGTCAAGTCAAGGCACAA	1645.0	1244.0	1817.0	1746.0	2004.0	2333.0	1784.89508973081	0.0607809408842733	0.190268877156269	0.319447624817555	0.749387101654048	0.950825481778624
hDel_6949:45	hDel_6949	chrX	30739523	30739545	hDels	GTGCAAGTCTAGTCAAGTCAAGG	GTGCAAGTCTAGTCAAGTCA	1053.0	951.0	1308.0	1585.0	1351.0	991.0	1196.08327040413	-0.215255531334864	0.20346636164116	-1.05794161550152	0.290082060942849	0.750645536153554
hDel_6949:46	hDel_6949	chrX	30739609	30739631	hDels	TTAAGGCACCAGGCAACGCAAGG	GTAAGGCACCAGGCAACGCA	2201.0	1964.0	2290.0	2297.0	3029.0	2634.0	2386.48109953983	0.0853104705517559	0.136333125089764	0.625750128558897	0.531478847705318	0.882860750236255
hDel_6949:47	hDel_6949	chrX	30739626	30739648	hDels	GCAAGGCACAAGGCAAGTTAAGG	GCAAGGCACAAGGCAAGTTA	1473.0	1523.0	1805.0	1888.0	2231.0	1343.0	1697.30191837507	0.0064215865048956	0.191888437528901	0.0334652081573619	0.97330361015102	0.995456055377006
hDel_6949:48	hDel_6949	chrX	30739684	30739706	hDels	CCTTGTGCCTAGCCTTGCCTTGG	GCTTGTGCCTAGCCTTGCCT	1197.0	1026.0	1155.0	1032.0	1096.0	1092.0	1101.17000065493	-0.0620804194119547	0.16531352811222	-0.375531392505351	0.707265304027001	0.940021209711596
hDel_6949:49	hDel_6949	chrX	30739821	30739843	hDels	GGCAAGGCAAATGAAGGCACAGG	GGCAAGGCAAATGAAGGCAC	1911.0	1989.0	2215.0	2494.0	2804.0	2198.0	2251.26905651011	0.0338176536638484	0.122216921095009	0.276701894965585	0.782009016693766	0.957565321476477
hDel_6949:50	hDel_6949	chrX	30739876	30739898	hDels	AGAAAACAAGGCAAGGCATAAGG	GGAAAACAAGGCAAGGCATA	1296.0	1363.0	1918.0	1348.0	1715.0	1718.0	1552.21411567213	0.306358374673012	0.15570788744042	1.96751994846912	0.0491232984370962	0.356525250007001
hDel_6949:51	hDel_6949	chrX	30739971	30739993	hDels	TGCACAAGCAAGGTAAGGCAAGG	GGCACAAGCAAGGTAAGGCA	962.0	878.0	759.0	1619.0	1912.0	1453.0	1242.9990682297	-0.123342811231291	0.192972215580171	-0.639173939421594	0.522709783554833	0.878722360258978
hDel_6949:52	hDel_6949	chrX	30740028	30740050	hDels	GGCAAGGCAAGGCACAAGAAAGG	GGCAAGGCAAGGCACAAGAA	1867.0	1925.0	1936.0	2315.0	1995.0	1638.0	1942.30821275747	-0.188361439211113	0.140083528157561	-1.34463660138008	0.178742617426209	0.640680079281751
hDel_6949:53	hDel_6949	chrX	30740078	30740100	hDels	GCAAGGCAAAAGGCACAGCAAGG	GCAAGGCAAAAGGCACAGCA	2079.0	1777.0	1764.0	2308.0	2787.0	2633.0	2208.66789975928	-0.0398726361391473	0.15229382408766	-0.261813874449673	0.793464941821151	0.960289087359103
hDel_6949:54	hDel_6949	chrX	30740127	30740149	hDels	GCAGAAAGCAAGGCATACCAAGG	GCAGAAAGCAAGGCATACCA	2730.0	2704.0	3110.0	3198.0	3811.0	2900.0	3055.8902363505	0.0423825426906239	0.11807710806022	0.358939538636132	0.719640320312711	0.942486629030527
hDel_6949:55	hDel_6949	chrX	30740181	30740203	hDels	GGCAAAGCACAGACAAGGCAAGG	GGCAAAGCACAGACAAGGCA	1414.0	1552.0	1388.0	1439.0	1820.0	1478.0	1511.90544501736	0.0924913323477926	0.160676171079508	0.575638140530648	0.564859795425578	0.895241155090592
hDel_6949:56	hDel_6949	chrX	30740305	30740327	hDels	GCACAAGGCAAGGCAAGGTGAGG	GCACAAGGCAAGGCAAGGTG	1504.0	772.0	1296.0	1017.0	1411.0	991.0	1163.47012859073	-0.217286266161129	0.267634277851499	-0.811877566302227	0.41686188821552	0.830257808385933
hDel_6949:57	hDel_6949	chrX	30740320	30740342	hDels	AAGGAACACGGTAAGGCACAAGG	GAGGAACACGGTAAGGCACA	1403.0	1845.0	1993.0	2119.0	2521.0	2432.0	2032.52948632691	0.303162552109401	0.11276992966729	2.68832793461726	0.007181083440925	0.102272012296942
hDel_6949:58	hDel_6949	chrX	30740397	30740419	hDels	TCAGAAGGCAAGTCAAGACAAGG	GCAGAAGGCAAGTCAAGACA	2478.0	2688.0	3019.0	3502.0	4279.0	4488.0	3371.4949916106	0.22992691220692	0.107083402111257	2.14717601116213	0.0317792717379133	0.279826044110189
hDel_6949:59	hDel_6949	chrX	30740512	30740534	hDels	GAAAGGCAACGCATAGCACAAGG	GAAAGGCAACGCATAGCACA	2210.0	2289.0	2685.0	2409.0	2887.0	2453.0	2478.01659926136	0.122724687354395	0.107914696390997	1.13723794310405	0.255438829153394	0.721544499960509
hDel_6949:60	hDel_6949	chrX	30740556	30740578	hDels	AGGCAAAGCACTACAAGACAAGG	GGGCAAAGCACTACAAGACA	1883.0	1081.0	1061.0	2656.0	2542.0	2875.0	1988.61280902508	-0.444932164677435	0.208862660441873	-2.13026188470514	0.0331499984412684	0.286200364606316
hDel_6949:61	hDel_6949	chrX	30740603	30740625	hDels	GCAAGAAACAAGCACAGACGAGG	GCAAGAAACAAGCACAGACG	1056.0	966.0	1586.0	1284.0	1872.0	1636.0	1382.89979407512	0.318102673662524	0.197669755132624	1.60926325551977	0.107558790051825	0.523360202949588
hDel_6949:62	hDel_6949	chrX	30740630	30740652	hDels	GCATCACAATTCAGAAGGCAAGG	GCATCACAATTCAGAAGGCA	2235.0	2104.0	2150.0	1662.0	2448.0	2620.0	2203.87707496182	0.219978000161387	0.181005603474867	1.21531044309317	0.22424771039179	0.69313880164258
hDel_6949:63	hDel_6949	chrX	30740696	30740718	hDels	GCAAGGCAGGAGGCAATGCAAGG	GCAAGGCAGGAGGCAATGCA	2111.0	51.0	90.0	1541.0	214.0	361.0	741.39654515547	-3.89273994939113	0.781150762490488	-4.98334013907915	6.24959488112344e-07	2.17030591402258e-05
hDel_6949:64	hDel_6949	chrX	30740740	30740762	hDels	CAAGTCAAGGCAAGAGAGCAAGG	GAAGTCAAGGCAAGAGAGCA	2051.0	2159.0	2338.0	2282.0	2651.0	2477.0	2316.4898627802	0.115981148899983	0.104155299344116	1.1135405459956	0.26547634464037	0.730374266694559
hDel_6949:65	hDel_6949	chrX	30740816	30740838	hDels	AAAAGGCAAGGTGAGGCAAAAGG	GAAAGGCAAGGTGAGGCAAA	1967.0	1905.0	2666.0	2106.0	2740.0	2485.0	2296.42839408338	0.224108355652395	0.13788518657105	1.62532583249554	0.10409314994897	0.516318032480193
hDel_6949:66	hDel_6949	chrX	30740833	30740855	hDels	GCAAGGCAAGGCAATGCAAAAGG	GCAAGGCAAGGCAATGCAAA	1363.0	1740.0	1529.0	2046.0	2524.0	2039.0	1854.78568504182	0.177017010564428	0.148256263829226	1.19399346774535	0.232480523294668	0.701058474645128
hDel_6949:67	hDel_6949	chrX	30740910	30740932	hDels	CAAACAAGGCACCAGACACAAGG	GAAACAAGGCACCAGACACA	1127.0	1495.0	1583.0	1214.0	1630.0	1846.0	1477.23846858939	0.451471106796921	0.149920040400876	3.0114126543037	0.0026003520274513	0.0456501138730995
hDel_6949:68	hDel_6949	chrX	30740954	30740976	hDels	CCAGGGAAGGCAAGACACAAGGG	GCAGGGAAGGCAAGACACAA	1776.0	1571.0	2088.0	1869.0	2689.0	2235.0	2020.47613199559	0.176328083796497	0.158051404389868	1.11563756410254	0.264577306034669	0.729385436055623
hDel_6949:69	hDel_6949	chrX	30740994	30741016	hDels	AAGCCAGGCAAAGCAAAACAAGG	GAGCCAGGCAAAGCAAAACA	3233.0	3275.0	3565.0	3654.0	2922.0	2962.0	3270.93921716994	-0.151778026731725	0.112252758364755	-1.35210955118391	0.176340272332917	0.637544909247767
hDel_6949:70	hDel_6949	chrX	30741109	30741131	hDels	AGGAAAGTCAGGCCAAGGCAAGG	GGGAAAGTCAGGCCAAGGCA	3021.0	2494.0	2859.0	2954.0	3218.0	3153.0	2941.76062519309	-0.0710835813936897	0.119817732835571	-0.593264283269653	0.553004297766755	0.890920325778203
hDel_6949:71	hDel_6949	chrX	30741137	30741159	hDels	AAAGCAAGGCAAGTCAAGGCAGG	GAAGCAAGGCAAGTCAAGGC	1907.0	2156.0	2351.0	2102.0	2174.0	1865.0	2090.51384862243	0.0549335386519816	0.120051781537251	0.45758203625605	0.647252751793603	0.924266638945455
hDel_6949:72	hDel_6949	chrX	30741215	30741237	hDels	GAATGGCAAGGTGCAAGGCACGG	GAATGGCAAGGTGCAAGGCA	1430.0	1318.0	2087.0	1303.0	1229.0	1415.0	1465.12434793777	0.0977913355186475	0.192674916714931	0.50754575211953	0.611771942779074	0.912258096274637
hDel_6949:73	hDel_6949	chrX	30741237	30741259	hDels	AGTTAAGACAAGGCATTGCAAGG	GGTTAAGACAAGGCATTGCA	2278.0	1963.0	2262.0	2190.0	2349.0	1646.0	2113.16142925317	-0.159440666913544	0.147335105303389	-1.08216345714233	0.279179902958732	0.742188118502313
hDel_6949:74	hDel_6949	chrX	30741525	30741547	hDels	GGCAAGACACTAAAAAGGCATGG	GGCAAGACACTAAAAAGGCA	1842.0	2227.0	1937.0	2658.0	3389.0	2599.0	2417.05538864541	0.141424119278798	0.145847646616779	0.969670217925398	0.332210900043356	0.780710161948301
hDel_6949:75	hDel_6949	chrX	30741609	30741631	hDels	TCACAGGGCAAGAAAAGGCTAGG	GCACAGGGCAAGAAAAGGCT	1425.0	1128.0	1143.0	1452.0	2281.0	1852.0	1530.79115613524	0.0338633619940167	0.215581698680123	0.157079020164243	0.875182571797259	0.977493082302201
hDel_6949:76	hDel_6949	chrX	30741656	30741678	hDels	TGCCTTGCTGTGCCTTGCCATGG	GGCCTTGCTGTGCCTTGCCA	1365.0	1680.0	1214.0	1643.0	1337.0	1619.0	1478.79241603021	-0.0595383901879872	0.208288015668448	-0.285846451592108	0.774995728545023	0.956013887301212
hDel_6949:77	hDel_6949	chrX	30741673	30741695	hDels	GCAGGTCTAGACATAAGCCATGG	GCAGGTCTAGACATAAGCCA	1089.0	925.0	1932.0	979.0	1163.0	596.0	1111.69040512787	0.0611784238706103	0.313872412358206	0.194914944613834	0.845459534469625	0.971373068101845
hDel_6949:78	hDel_6949	chrX	30741750	30741772	hDels	CAAGGCAAGGCGCAAGGCAAGGG	GAAGGCAAGGCGCAAGGCAA	1768.0	1917.0	2239.0	1396.0	1340.0	1084.0	1637.22852523551	-0.0245379324011992	0.151143937921425	-0.162348108291023	0.871031732204156	0.976775051787573
hDel_6949:79	hDel_6949	chrX	30741867	30741889	hDels	GAAAGGCAAGGCAACACTCAAGG	GAAAGGCAAGGCAACACTCA	2254.0	2840.0	2535.0	2793.0	2622.0	3005.0	2671.11465744134	0.102647209889107	0.14111887802493	0.727381136568941	0.466992506814401	0.855090208348627
hDel_6949:80	hDel_6949	chrX	30741904	30741926	hDels	GAAAGTCTAGGGAAGGCACAAGG	GAAAGTCTAGGGAAGGCACA	1560.0	1478.0	1628.0	1738.0	1814.0	1608.0	1631.81262104215	-0.0496522995771896	0.122112585055883	-0.406610830116052	0.684293841650395	0.934464100067262
hDel_6949:81	hDel_6949	chrX	30741960	30741982	hDels	TCTAGGGAAGGCTCAAGGCATGG	GCTAGGGAAGGCTCAAGGCA	1642.0	2166.0	1803.0	2155.0	2701.0	1948.0	2056.8075926965	0.158066011961911	0.168201647817647	0.939741161949114	0.347350345888863	0.790382421282208
hDel_6949:82	hDel_6949	chrX	30742006	30742028	hDels	AGGCATGGCAATGAAAAACAAGG	GGGCATGGCAATGAAAAACA	1358.0	1132.0	1561.0	1981.0	1913.0	1969.0	1633.99918832107	-0.0577765789377729	0.149784028238858	-0.385732575209138	0.6996947348668	0.938378600331457
hDel_6949:83	hDel_6949	chrX	30742048	30742070	hDels	GCACAAGGCAAGTCATGGCAAGG	GCACAAGGCAAGTCATGGCA	1465.0	1662.0	1920.0	1456.0	1395.0	1733.0	1607.7397474671	0.164292357294141	0.159749309714961	1.02843860538294	0.303743556597386	0.760775371396205
hDel_6949:84	hDel_6949	chrX	30742070	30742092	hDels	AGGCAAGACAAGTCATGGCAAGG	GGGCAAGACAAGTCATGGCA	1995.0	1875.0	2231.0	2510.0	2618.0	2769.0	2315.97144554816	0.0370570388054277	0.118766377673382	0.312016241729102	0.755028179978024	0.951877481971686
hDel_6949:85	hDel_6949	chrX	30742144	30742166	hDels	AATGGGCACAAAGAAAGGCAAGG	GATGGGCACAAAGAAAGGCA	1745.0	1824.0	1665.0	1846.0	2463.0	1990.0	1912.84555573301	0.099045239881017	0.154770129037442	0.639950619005143	0.522204703688999	0.878438633735692
hDel_6949:86	hDel_6949	chrX	30742259	30742281	hDels	CAAGGCAAGACACTAGAAAAGGG	GAAGGCAAGACACTAGAAAA	1062.0	1157.0	1225.0	1695.0	1840.0	1294.0	1363.04790915727	-0.0129359076909126	0.173178707395508	-0.0746968717197396	0.94045589672746	0.989389872744387
hDel_6949:87	hDel_6949	chrX	30742314	30742336	hDels	GAACAAGGCAAGGCAAGATGAGG	GAACAAGGCAAGGCAAGATG	1401.0	1430.0	1653.0	1756.0	2730.0	1732.0	1761.70458790702	0.200176699649809	0.183262473518366	1.09229508805985	0.274703418655843	0.738269995601368
hDel_6949:88	hDel_6949	chrX	30742346	30742368	hDels	GCAAGGCAAGGCAAGGAACGAGG	GCAAGGCAAGGCAAGGAACG	1295.0	1515.0	1377.0	1745.0	2474.0	2347.0	1772.180433496	0.278917508272179	0.154607556973653	1.80403541542093	0.0712257551861293	0.432677134561964
hDel_6949:89	hDel_6949	chrX	30742373	30742395	hDels	AGCAAGGCAACGCCCAAGCAAGG	GGCAAGGCAACGCCCAAGCA	724.0	790.0	796.0	917.0	489.0	456.0	698.650169264967	-0.473061336858849	0.28146597993789	-1.68070520267933	0.092820189550348	0.491129164933028
hDel_6949:90	hDel_6949	chrX	30742469	30742491	hDels	ACCTTGCCTTGTGCCTTGCCTGG	GCCTTGCCTTGTGCCTTGCC	1417.0	1369.0	1477.0	1586.0	1400.0	1863.0	1515.77677290221	-0.0069666476853799	0.176949289633906	-0.0393708711676287	0.968594703337304	0.994548132949099
hDel_6949:91	hDel_6949	chrX	30742487	30742509	hDels	GCAAGGCAAAAGGCAAGTCCAGG	GCAAGGCAAAAGGCAAGTCC	1139.0	1009.0	1193.0	1013.0	1309.0	1001.0	1108.53989534382	0.0292369409978451	0.181640648686875	0.160960342352916	0.872124635511933	0.97698957770438
hDel_6949:92	hDel_6949	chrX	30742531	30742553	hDels	GGCAAGGCAAGGTAAGACCAAGG	GGCAAGGCAAGGTAAGACCA	1471.0	1227.0	1631.0	1674.0	1679.0	1907.0	1588.93920715746	-0.0078707966351397	0.162240101928381	-0.048513262390665	0.961307195028245	0.993149931995794
hDel_6949:93	hDel_6949	chrX	30742611	30742633	hDels	GAAAGGAAAGGTAAGGCACGAGG	GAAAGGAAAGGTAAGGCACG	1878.0	2346.0	2123.0	2308.0	2228.0	2407.0	2211.47842921123	0.0978246721393925	0.138636216486059	0.705621334878461	0.480423652903682	0.861120294118345
hDel_6949:94	hDel_6949	chrX	30742659	30742681	hDels	CAAGGCAAGGCAAACACAAAAGG	GAAGGCAAGGCAAACACAAA	1027.0	1359.0	1195.0	1636.0	1728.0	1246.0	1354.01626086841	0.049516708439681	0.193322430647419	0.256135350015278	0.797846326824937	0.961331156278697
hDel_6949:95	hDel_6949	chrX	30742753	30742775	hDels	GCAAGGAAAAGCACAAACCAAGG	GCAAGGAAAAGCACAAACCA	1730.0	1519.0	1475.0	1513.0	2271.0	2319.0	1795.82196906738	0.142948570156106	0.204129218199687	0.700284708954643	0.483749519183202	0.862499438271318
hDel_6949:96	hDel_6949	chrX	30742792	30742814	hDels	GCGAGGCAAGCTGCAAGGCAAGG	GCGAGGCAAGCTGCAAGGCA	703.0	550.0	770.0	473.0	247.0	694.0	579.225125758775	-0.0775284496522357	0.41128926578048	-0.188501028601158	0.85048390926313	0.972341684443688
hDel_6949:97	hDel_6949	chrX	30742848	30742870	hDels	AAACAAGGCAAGGCATGGAAAGG	GAACAAGGCAAGGCATGGAA	2280.0	2246.0	2696.0	2720.0	2841.0	2858.0	2592.87084150927	0.0565457583247918	0.105068522041548	0.538179820426437	0.590452910201855	0.904736428108662
hDel_6949:98	hDel_6949	chrX	30742919	30742941	hDels	ACAAGACAAGGCGAGGCAGAAGG	GCAAGACAAGGCGAGGCAGA	1776.0	1837.0	1789.0	1803.0	1121.0	1830.0	1702.82618293283	-0.157113032993507	0.217880237438684	-0.721098135565058	0.470849138079763	0.856667139746136
hDel_6949:99	hDel_6949	chrX	30742926	30742948	hDels	AAGGCAAACAAGACAAGGCGAGG	GAGGCAAACAAGACAAGGCG	1309.0	1978.0	1801.0	1459.0	2238.0	2386.0	1853.33448567916	0.566135787383662	0.146925730432278	3.85321063722469	0.0001165790176958	0.0029384952755282
hDel_6949:100	hDel_6949	chrX	30742993	30743015	hDels	AGGGAAGGCAAGTCAAGCCAAGG	GGGGAAGGCAAGTCAAGCCA	1668.0	1761.0	2120.0	2259.0	2402.0	2082.0	2032.86052796576	0.0658557993111608	0.120175233433918	0.54799809768935	0.5836932090403	0.902392571768859
hDel_6949:101	hDel_6949	chrX	30743040	30743062	hDels	GTATGAAAAGGCACAAGGCGAGG	GTATGAAAAGGCACAAGGCG	1062.0	1003.0	874.0	1716.0	1884.0	1554.0	1330.12830678398	-0.120432386793863	0.172682157159595	-0.697422297560009	0.485538551337592	0.863085862426925
hDel_6949:102	hDel_6949	chrX	30743108	30743130	hDels	ATGCAAGGTAAGGCAAGGCTAGG	GTGCAAGGTAAGGCAAGGCT	1076.0	1544.0	1486.0	1247.0	647.0	838.0	1150.75797156137	-0.192100134693788	0.275043793945712	-0.698434718115125	0.484905370632018	0.862893510052226
hDel_6949:103	hDel_6949	chrX	30743123	30743145	hDels	GCAAAGAACAACACAATGCAAGG	GCAAAGAACAACACAATGCA	2105.0	2191.0	2304.0	2348.0	3205.0	2112.0	2361.97969539251	0.0985225447809646	0.158281400703912	0.622451812675485	0.5336448200048	0.883791125269948
hDel_6949:104	hDel_6949	chrX	30743173	30743195	hDels	AAGCCAAGGCCGGGCAAGGCAGG	GAGCCAAGGCCGGGCAAGGC	1348.0	1719.0	1614.0	1518.0	1724.0	2184.0	1680.43604822684	0.30640831540644	0.170231011536996	1.79995591073515	0.0718676002109777	0.434617853159007
hDel_6949:105	hDel_6949	chrX	30743277	30743299	hDels	TCAAGGAACAAGCCAAAGCAAGG	GCAAGGAACAAGCCAAAGCA	1213.0	645.0	925.0	1517.0	1474.0	1364.0	1176.04910498168	-0.410037357989805	0.209429462104172	-1.95787810306197	0.0502443178765005	0.360827663622365
hDel_6949:106	hDel_6949	chrX	30743408	30743430	hDels	GTCTTGAGCCTTGCTTTGCCTGG	GTCTTGAGCCTTGCTTTGCC	727.0	688.0	941.0	787.0	1052.0	1039.0	865.654760321989	0.24690282420986	0.205557909217804	1.20113512123851	0.229698791221775	0.698586722498201
hDel_6949:107	hDel_6949	chrX	30743453	30743475	hDels	CCAAGACAAGGCAATGCATAAGG	GCAAGACAAGGCAATGCATA	2187.0	1839.0	2484.0	2521.0	3104.0	3042.0	2506.64055526552	0.0934201220874474	0.143331237299515	0.651777824901004	0.514544508877995	0.87532529953528
hDel_6949:108	hDel_6949	chrX	30743487	30743509	hDels	ATAATTCAGAAGGCAAGTAAAGG	GTAATTCAGAAGGCAAGTAA	1817.0	2152.0	2591.0	2048.0	2205.0	2367.0	2191.22391287923	0.236414643335082	0.123546775385978	1.91356385139547	0.0556759076271734	0.38093609253073
hDel_6949:109	hDel_6949	chrX	30743526	30743548	hDels	AAGCAATGCAATGCAAGACAAGG	GAGCAATGCAATGCAAGACA	2913.0	3028.0	3039.0	3427.0	3518.0	3048.0	3151.40760973893	-0.0356857260824996	0.0999659194924333	-0.356978921053197	0.721107586040372	0.942875646164473
hDel_6949:110	hDel_6949	chrX	30743607	30743629	hDels	GGCAAGGCAAAGCCAACTCAAGG	GGCAAGGCAAAGCCAACTCA	1736.0	2052.0	1470.0	1381.0	1885.0	1386.0	1660.01038112823	0.0996694603315266	0.206148850266811	0.483482979422528	0.628752842166781	0.918090261866556
hDel_6949:111	hDel_6949	chrX	30743667	30743689	hDels	ACACAAGGTGAGGCAAGGTAAGG	GCACAAGGTGAGGCAAGGTA	623.0	614.0	793.0	733.0	1506.0	892.0	846.050910430304	0.391099578126865	0.269554250556506	1.45091230177014	0.146804281943799	0.593086075012757
hDel_6949:112	hDel_6949	chrX	30743677	30743699	hDels	GTAGGGCAAAACACAAGGTGAGG	GTAGGGCAAAACACAAGGTG	3171.0	3384.0	3969.0	3638.0	4124.0	3376.0	3594.9293940315	0.0912025572199409	0.104830400010437	0.870001041786167	0.384299834883114	0.812612541817631
hDel_6949:113	hDel_6949	chrX	30743723	30743745	hDels	GCAAAAGGCAAGGCAAGCCTGGG	GCAAAAGGCAAGGCAAGCCT	2534.0	3184.0	2967.0	2660.0	3670.0	3045.0	3001.13102536555	0.274194734739151	0.119621076009129	2.29219418422741	0.0218944404037617	0.222855137410125
hDel_6949:114	hDel_6949	chrX	30743819	30743841	hDels	TGCCTTGCGTTGCCTTGCTTGGG	GGCCTTGCGTTGCCTTGCTT	1524.0	1216.0	1638.0	1203.0	1099.0	1503.0	1368.77963303777	-0.0274566015781023	0.204612845429116	-0.134188063904395	0.893253864172981	0.980671715039481
hDel_6949:115	hDel_6949	chrX	30743864	30743886	hDels	AAATAAGGGAATGAAAAGCAAGG	GAATAAGGGAATGAAAAGCA	2070.0	2712.0	3227.0	2473.0	2499.0	2327.0	2548.1518798076	0.200550174113087	0.136527425077137	1.46893691139181	0.141849901817791	0.585500330204802
hDel_6949:116	hDel_6949	chrX	30743999	30744021	hDels	GCAAGGTCAGAAAAGGCACAAGG	GCAAGGTCAGAAAAGGCACA	742.0	997.0	828.0	1102.0	1561.0	1291.0	1074.36785156641	0.30395235957759	0.191615634188503	1.58626074988523	0.112680172042208	0.534056290090567
hDel_6949:117	hDel_6949	chrX	30744050	30744072	hDels	CCAAGGCATAAGTCAAGGCGAGG	GCAAGGCATAAGTCAAGGCG	1741.0	1666.0	1036.0	2062.0	1389.0	1331.0	1542.04319402958	-0.508759962171531	0.22174880923642	-2.29430752716742	0.0217728405215538	0.222126800748649
hDel_6949:118	hDel_6949	chrX	30744109	30744131	hDels	GGCCAGGAAAGCATAAGGGAAGG	GGCCAGGAAAGCATAAGGGA	1435.0	1684.0	1772.0	1381.0	1787.0	1437.0	1581.76304258856	0.210079881275318	0.136065086343335	1.5439661041718	0.122596544311227	0.553091482985519
hDel_6949:119	hDel_6949	chrX	30744147	30744169	hDels	GAGTAAGGCATGGCAAAGCAAGG	GAGTAAGGCATGGCAAAGCA	3387.0	3561.0	3344.0	3722.0	3665.0	2882.0	3425.66108278715	-0.113189988803811	0.123490229464316	-0.916590642796717	0.359357189507793	0.797763203115023
hDel_6949:120	hDel_6949	chrX	30744213	30744235	hDels	AAGGCACAAGGCAAATCACAAGG	GAGGCACAAGGCAAATCACA	2128.0	1538.0	2096.0	2307.0	2184.0	1866.0	2010.95534277326	-0.247404877593076	0.138852721010705	-1.78177910949258	0.0747852602446701	0.44319227054554
hDel_6949:121	hDel_6949	chrX	30744235	30744257	hDels	TCCTTGCCTTGCCTTCTGCCTGG	GCCTTGCCTTGCCTTCTGCC	643.0	568.0	515.0	696.0	559.0	663.0	607.475469380035	-0.246887180693733	0.243982093352797	-1.01190696948704	0.311582536609679	0.766399724192443
hDel_6949:122	hDel_6949	chrX	30744279	30744301	hDels	AAAGGCACAAGGCAAAACAAGGG	GAAGGCACAAGGCAAAACAA	1156.0	996.0	1780.0	1311.0	1370.0	1324.0	1314.70675651458	0.108883770889257	0.212716776795339	0.511872041921815	0.608740566280394	0.911137049472893
hDel_6949:123	hDel_6949	chrX	30744334	30744356	hDels	GTAAGGCTTGGCAAGGTGGAAGG	GTAAGGCTTGGCAAGGTGGA	1908.0	1677.0	1998.0	2262.0	2592.0	1950.0	2049.17316868126	-0.0628797223559414	0.138942849161838	-0.452558175791402	0.650866921206209	0.925156428685429
hDel_6949:124	hDel_6949	chrX	30744395	30744417	hDels	GGTAAGGCAAGGTCATAGCAAGG	GGTAAGGCAAGGTCATAGCA	1482.0	1569.0	1873.0	1405.0	1371.0	1310.0	1505.41084783925	0.0377077203428469	0.135789407244872	0.277692650022749	0.781248303213972	0.957449844474161
hDel_6949:125	hDel_6949	chrX	30744431	30744453	hDels	CCTCGTGCCTTGCCTTGTCTTGG	GCTCGTGCCTTGCCTTGTCT	620.0	752.0	622.0	881.0	646.0	700.0	702.606146837311	-0.154823731268789	0.247448266876818	-0.625681210957367	0.531524059599951	0.882884180129763
hDel_6949:126	hDel_6949	chrX	30744567	30744589	hDels	GACACAGGCAAGGCAACACAAGG	GACACAGGCAAGGCAACACA	2186.0	2549.0	2799.0	2471.0	3105.0	2197.0	2540.64059786949	0.158004187098794	0.138812545029619	1.13825581877402	0.255013676735268	0.721217749568176
hDel_6949:127	hDel_6949	chrX	30744581	30744603	hDels	GCCTGTGTCTTGACTTGTGTTGG	GCCTGTGTCTTGACTTGTGT	2185.0	2301.0	2353.0	2720.0	3055.0	2553.0	2512.11574146419	0.0328479082467087	0.109856497688396	0.299007422755099	0.764934381967234	0.953942797837941
hDel_6949:128	hDel_6949	chrX	30744640	30744662	hDels	CACAAAACAAGGCAATGCAAGGG	GACAAAACAAGGCAATGCAA	1799.0	2199.0	1757.0	2707.0	2077.0	2207.0	2117.38374422176	-0.133130121884456	0.172264474399067	-0.772824009993191	0.439626541806421	0.841715823339742
hDel_6949:129	hDel_6949	chrX	30744710	30744732	hDels	GCAAGGCAAACCAAGTCAAGAGG	GCAAGGCAAACCAAGTCAAG	669.0	1172.0	1087.0	1119.0	1032.0	1446.0	1082.3377543117	0.415424150934599	0.234697472615478	1.77004100770705	0.0767203096485131	0.448601757539361
hDel_6949:130	hDel_6949	chrX	30744776	30744798	hDels	GTCAGGCTAGTCACAAGGCAAGG	GTCAGGCTAGTCACAAGGCA	2402.0	2667.0	2150.0	1688.0	2064.0	1814.0	2149.46694848787	0.0693855385378054	0.159375160971986	0.435359802083598	0.66330128343725	0.928604700905545
hDel_6949:131	hDel_6949	chrX	30744847	30744869	hDels	CACATGGCAAGGCACAAGCAAGG	GACATGGCAAGGCACAAGCA	1162.0	1117.0	1360.0	1428.0	1190.0	1012.0	1208.52089824125	-0.1830532779123	0.170444692172718	-1.07397464584468	0.28283404528265	0.745219303111085
hDel_6949:132	hDel_6949	chrX	30744878	30744900	hDels	ACAAGGCAAGGTCAGGCATAAGG	GCAAGGCAAGGTCAGGCATA	2669.0	2469.0	2687.0	2428.0	2950.0	2496.0	2613.88114167198	0.0197500870724093	0.119323155719285	0.165517639500523	0.868536567002833	0.976353703749884
hDel_6949:133	hDel_6949	chrX	30744995	30745017	hDels	TCATGAGGGAAGGTAAGACAAGG	GCATGAGGGAAGGTAAGACA	2011.0	1637.0	2024.0	2142.0	2906.0	2182.0	2132.04697151286	0.0117806458604039	0.161855694299473	0.0727848711865941	0.941977310066681	0.989564258713233
hDel_6949:134	hDel_6949	chrX	30745062	30745084	hDels	GGTATCGCAGGGAAGGCACAAGG	GGTATCGCAGGGAAGGCACA	2800.0	3271.0	2608.0	3364.0	3859.0	3778.0	3265.74439996425	0.0972125894532843	0.143903248694612	0.67554131220197	0.49933191353687	0.869041286172721
hDel_6949:135	hDel_6949	chrX	30745099	30745121	hDels	AGTGAGGCAAAGTGAACACAAGG	GGTGAGGCAAAGTGAACACA	1900.0	2003.0	1841.0	2218.0	2862.0	2115.0	2142.28078916988	0.0561043574347233	0.153129169922786	0.366385826181997	0.714077194635235	0.941527569634476
hDel_6949:136	hDel_6949	chrX	30745147	30745169	hDels	GAAAGGCAAAAGGAAAGTCGAGG	GAAAGGCAAAAGGAAAGTCG	2710.0	2418.0	3460.0	3244.0	3424.0	2477.0	2936.83114884267	-0.0526506700415205	0.153883917931599	-0.342145370024459	0.732241495181772	0.946101823000965
hDel_6949:137	hDel_6949	chrX	30745191	30745213	hDels	GCAAGGCACAAGGCATGGAAAGG	GCAAGGCACAAGGCATGGAA	1349.0	1554.0	2033.0	1776.0	2286.0	1653.0	1759.34522141571	0.238507809663215	0.162481705850334	1.46790562306695	0.14212986057315	0.585852567885432
hDel_6949:138	hDel_6949	chrX	30745312	30745334	hDels	CACAAGGCAAGGCGCAAGGCAGG	GACAAGGCAAGGCGCAAGGC	1521.0	1172.0	1522.0	1381.0	1211.0	1142.0	1327.3251171214	-0.240432597491909	0.148080808189807	-1.62365805826591	0.104448807032037	0.517138193162145
hDel_6949:139	hDel_6949	chrX	30745362	30745384	hDels	GTAAGGCACAAGGCAAGGCTAGG	GTAAGGCACAAGGCAAGGCT	2097.0	1964.0	1796.0	2231.0	2151.0	2357.0	2096.39221663599	-0.102496169908524	0.145440087476914	-0.704731217414822	0.4809775202861	0.861415905971465
hDel_6949:140	hDel_6949	chrX	30745384	30745406	hDels	GCAAGGCACAAGGCATGGCTAGG	GCAAGGCACAAGGCATGGCT	1482.0	1485.0	1657.0	2002.0	1689.0	1751.0	1669.4575198729	-0.102850952543424	0.132782032251776	-0.774584865129958	0.438585003374732	0.841372749105513
hDel_6949:141	hDel_6949	chrX	30745450	30745472	hDels	GCAGGGCAAAAATCAAGCCAAGG	GCAGGGCAAAAATCAAGCCA	663.0	640.0	1301.0	1168.0	1098.0	841.0	939.054713146576	0.0778747354152868	0.294995046826582	0.263986586395353	0.791790254740167	0.959831513396541
hDel_6949:142	hDel_6949	chrX	30745514	30745536	hDels	AAAAGGCATGGCAAAACAGAAGG	GAAAGGCATGGCAAAACAGA	1784.0	1817.0	2040.0	2091.0	1615.0	2364.0	1950.13792089057	-0.0096624005757655	0.183872839968032	-0.052549362795753	0.958090963815909	0.992588813338766
hDel_6949:143	hDel_6949	chrX	30745567	30745589	hDels	AGCAAGGCAAGTAAGACACAAGG	GGCAAGGCAAGTAAGACACA	2244.0	1948.0	2432.0	1597.0	2529.0	2072.0	2136.15716518494	0.19509492806351	0.171631024124714	1.13671132045303	0.255658985344478	0.721706690539765
hDel_6949:144	hDel_6949	chrX	30745610	30745632	hDels	CCAAGGGAAGGAAACACACAAGG	GCAAGGGAAGGAAACACACA	1545.0	1437.0	1517.0	1220.0	1241.0	1200.0	1367.53212446443	-0.0666880651151554	0.13718288447538	-0.486125258046486	0.626878359766594	0.91761041279699
hDel_6949:145	hDel_6949	chrX	30745626	30745648	hDels	CAAAACGAAAGGCAAGCCAAGGG	GAAAACGAAAGGCAAGCCAA	1893.0	2104.0	2602.0	2172.0	2927.0	1755.0	2228.07162541637	0.168876598374628	0.181827658326434	0.928772882679077	0.353006800613602	0.794084588649455
hDel_6949:146	hDel_6949	chrX	30745671	30745693	hDels	AGAAAAGGCAAGGCATGTCAAGG	GGAAAAGGCAAGGCATGTCA	2503.0	2690.0	3232.0	2630.0	2971.0	2628.0	2769.77703934836	0.129569966684505	0.101969337252438	1.27067577544157	0.203844017033011	0.670682734499477
hDel_6949:147	hDel_6949	chrX	30745757	30745779	hDels	TGCAAGGCCAAGGCAAGGAGAGG	GGCAAGGCCAAGGCAAGGAG	1404.0	1869.0	2369.0	1319.0	1628.0	1269.0	1646.05232359578	0.322384280576918	0.162980591756712	1.9780531970221	0.0479227057168053	0.351868970906619
hDel_6949:148	hDel_6949	chrX	30745869	30745891	hDels	GCAATGCAACGCAATACACAAGG	GCAATGCAACGCAATACACA	1328.0	1479.0	1691.0	1786.0	1452.0	1250.0	1493.80356445074	-0.119384171246647	0.172997940457164	-0.690090130155089	0.490137509563079	0.865195907824287
hDel_6949:149	hDel_6949	chrX	30745881	30745903	hDels	CGTTGCATTGCTTTGCCTTGTGG	GGTTGCATTGCTTTGCCTTG	2078.0	2032.0	1942.0	2168.0	2815.0	3178.0	2355.2308703645	0.161377541116898	0.170207017569638	0.948125073931645	0.343065784908411	0.787692585733033
hDel_6949:150	hDel_6949	chrX	30745945	30745967	hDels	TCCAGGAAACGTGCAAGACAAGG	GCCAGGAAACGTGCAAGACA	989.0	813.0	869.0	1489.0	1657.0	2066.0	1294.99416030419	0.0046572269695334	0.209200361649178	0.022262040719334	0.982238928490134	0.997039686102169
hDel_6949:151	hDel_6949	chrX	30745973	30745995	hDels	GGCAATGTAAGGCACAAGGCAGG	GGCAATGTAAGGCACAAGGC	966.0	646.0	1034.0	1391.0	1569.0	1271.0	1128.80340035655	-0.130041858487097	0.212049830401933	-0.613260846474657	0.539703877845802	0.886172732004966
hDel_6949:152	hDel_6949	chrX	30746038	30746060	hDels	CCAAGGCACAAGACAAACAAAGG	GCAAGGCACAAGACAAACAA	2239.0	1945.0	2039.0	2701.0	3315.0	2776.0	2479.27284078357	-0.0365250765197831	0.135866252014703	-0.268831118678615	0.788059645314414	0.958900419719718
hDel_6949:153	hDel_6949	chrX	30746098	30746120	hDels	AGGCAATGCGACCTAAGAAAAGG	GGGCAATGCGACCTAAGAAA	2379.0	1915.0	2552.0	2584.0	2884.0	3284.0	2582.21760915976	0.0417540856137775	0.156158052743664	0.267383493071071	0.789173907539969	0.959142650503741
hDel_6949:154	hDel_6949	chrX	30746140	30746162	hDels	AAAAGGCAAGGAAAGTGACAAGG	GAAAGGCAAGGAAAGTGACA	2023.0	1784.0	2606.0	2551.0	2475.0	2230.0	2262.58012439251	-0.0399420839968803	0.14500711527763	-0.275449131723001	0.782971201681391	0.957723848685534
hDel_6949:155	hDel_6949	chrX	30746266	30746288	hDels	GCAAGGCAAAGTACAAGACGAGG	GCAAGGCAAAGTACAAGACG	1601.0	1730.0	1487.0	1888.0	1489.0	2111.0	1717.77939955776	-0.0565726246813842	0.196717002624531	-0.28758380783873	0.773665340971561	0.955824974460261
hDel_6949:156	hDel_6949	chrX	30746288	30746310	hDels	CCAAGGCAAAACTCAAGGGAAGG	GCAAGGCAAAACTCAAGGGA	1160.0	1012.0	1203.0	1294.0	1025.0	1027.0	1119.51165164368	-0.236725181679186	0.157866755701313	-1.49952522066821	0.133737430891435	0.572006302678254
hDel_6949:157	hDel_6949	chrX	30746369	30746391	hDels	GTGAGGCAAGGGGAAAAACAAGG	GTGAGGCAAGGGGAAAAACA	1794.0	1604.0	1830.0	1702.0	1097.0	1322.0	1568.04961489527	-0.312863048294065	0.166107047742397	-1.88350255179576	0.0596322943455452	0.394216432529427
hDel_6949:158	hDel_6949	chrX	30746396	30746418	hDels	AAGGCAATAAAGGTAAGTCCAGG	GAGGCAATAAAGGTAAGTCC	2177.0	2546.0	2979.0	2651.0	2970.0	2905.0	2691.4698141465	0.210299731036733	0.101082465636466	2.08047686324806	0.0374818156325664	0.307611625866841
hDel_6949:159	hDel_6949	chrX	30746449	30746471	hDels	GGAAGACAAGGTAAAAAGCAAGG	GGAAGACAAGGTAAAAAGCA	1552.0	1278.0	2031.0	2010.0	1614.0	1291.0	1620.69288188429	-0.236968401986325	0.198569673291326	-1.19337660206885	0.232721914280996	0.701288996736269
hDel_6949:160	hDel_6949	chrX	30746483	30746505	hDels	AGGCAAGACATCACAAGGCAAGG	GGGCAAGACATCACAAGGCA	2129.0	1593.0	2140.0	1682.0	2105.0	1966.0	1934.2699196742	-0.0041338499090507	0.167683220793473	-0.0246527344208294	0.980331956077149	0.996653663842462
hDel_6949:161	hDel_6949	chrX	30746531	30746553	hDels	AGGCAAGAACGGCAAGGCTCAGG	GGGCAAGAACGGCAAGGCTC	1847.0	1900.0	1493.0	1856.0	1741.0	1679.0	1757.04362310559	-0.149099234342481	0.165273612964414	-0.902135747311243	0.366984761495821	0.802597677221922
hDel_6949:162	hDel_6949	chrX	30746583	30746605	hDels	GCTAGGAAAGGCTAACCACAAGG	GCTAGGAAAGGCTAACCACA	1726.0	1468.0	1976.0	2028.0	2917.0	1659.0	1940.08117606604	0.0401479606939139	0.206876889076356	0.194066920056478	0.846123483145861	0.971532385739411
hDel_6949:163	hDel_6949	chrX	30746754	30746776	hDels	AAGGCACAAGGCGAGGCACCAGG	GAGGCACAAGGCGAGGCACC	884.0	1215.0	785.0	1168.0	2400.0	2090.0	1401.99775599254	0.51647571266611	0.256396400626938	2.01436413071022	0.043971317390789	0.335585337711187
hDel_6949:164	hDel_6949	chrX	30746818	30746840	hDels	CACATGGCAAGGCAAGGCACAGG	GACATGGCAAGGCAAGGCAC	1294.0	1163.0	1356.0	1499.0	1459.0	1511.0	1374.10551722114	-0.0606303708417813	0.140892040195487	-0.43033212350149	0.666954062777058	0.929410017816895
hDel_6949:165	hDel_6949	chrX	30746863	30746885	hDels	TCACAAGGTAAGGAAAGCCTAGG	GCACAAGGTAAGGAAAGCCT	556.0	317.0	501.0	368.0	372.0	269.0	399.343368824862	-0.368600143460117	0.318556208649689	-1.15709608995711	0.2472331039924	0.714402295228623
hDel_6949:166	hDel_6949	chrX	30746890	30746912	hDels	GCACAGTGCAACATAAGGCAAGG	GCACAGTGCAACATAAGGCA	1565.0	1655.0	1809.0	1747.0	2983.0	2236.0	1977.52370928205	0.319335448596901	0.165556239428696	1.92886386945529	0.0537477642582448	0.373968036570797
hDel_6949:167	hDel_6949	chrX	30746940	30746962	hDels	GGTAAGGCAAGTCAAGGCAAGGG	GGTAAGGCAAGTCAAGGCAA	1396.0	1578.0	2213.0	1812.0	1672.0	2235.0	1808.6421015938	0.238683081463537	0.187556193230666	1.27259504126314	0.203161779119726	0.669892386005489
hDel_6949:168	hDel_6949	chrX	30746985	30747007	hDels	GCAAGGTACAAGGCAAAAAAAGG	GCAAGGTACAAGGCAAAAAA	1084.0	1413.0	1481.0	1083.0	1395.0	1113.0	1261.38906833543	0.278289830509135	0.15449307439677	1.80130942177013	0.071654123641658	0.433883870340524
hDel_6949:169	hDel_6949	chrX	30747051	30747073	hDels	AGGCATGGCAAGTCAATGCAAGG	GGGCATGGCAAGTCAATGCA	2934.0	2876.0	2646.0	3439.0	2884.0	2922.0	2947.42945497321	-0.196905844929791	0.116065579475736	-1.69650507772594	0.0897902693702118	0.484053107322166
hDel_6949:170	hDel_6949	chrX	30747117	30747139	hDels	GCACAAAGCAAGGCAAGATAAGG	GCACAAAGCAAGGCAAGATA	1974.0	2013.0	2094.0	2054.0	1989.0	2078.0	2033.58823134994	-0.0110798545340478	0.117140235423701	-0.0945862409612847	0.924643478956024	0.986428709327762
hDel_6949:171	hDel_6949	chrX	30747139	30747161	hDels	GGCACGAGGAAAGATAAGCAAGG	GGCACGAGGAAAGATAAGCA	1507.0	1435.0	1972.0	1494.0	1748.0	1398.0	1588.07879976796	0.0856138126551606	0.156407382207328	0.547377057571835	0.584119713778378	0.902511179493762
hDel_6949:172	hDel_6949	chrX	30747190	30747212	hDels	CAAGACGAGGCGCAAGGCAAGGG	GAAGACGAGGCGCAAGGCAA	2620.0	2701.0	2229.0	2807.0	3657.0	3092.0	2837.0397426739	0.0533488939902489	0.157025519156242	0.339746649314792	0.734047328039386	0.946654710568005
hDel_6949:173	hDel_6949	chrX	30747281	30747303	hDels	CTGAGTCAATACAAGGCGCAAGG	GTGAGTCAATACAAGGCGCA	1045.0	963.0	746.0	1311.0	1271.0	943.0	1041.32053184373	-0.298665243856569	0.21516718457448	-1.3880613089176	0.165118376953278	0.621819857889444
hDel_6949:174	hDel_6949	chrX	30747348	30747370	hDels	GGCAAGGCAAGGTAGAAGGCAGG	GGCAAGGCAAGGTAGAAGGC	1284.0	1347.0	1460.0	1171.0	1556.0	1345.0	1358.74653192973	0.181487526490976	0.147199649242127	1.23293450375313	0.21760020114714	0.686103251630413
hDel_6949:175	hDel_6949	chrX	30747381	30747403	hDels	GAAAGGGAAGGTACAAAGCAAGG	GAAAGGGAAGGTACAAAGCA	1863.0	1592.0	1546.0	2100.0	2551.0	1667.0	1873.3669728513	-0.159871856972636	0.179957991983356	-0.888384312420105	0.374334060955517	0.806709884633789
hDel_6949:176	hDel_6949	chrX	30747452	30747474	hDels	GCAGAGCCAGGTACAAAGCAAGG	GCAGAGCCAGGTACAAAGCA	865.0	727.0	951.0	1196.0	717.0	1154.0	931.257417187416	-0.231911060713454	0.256799396668333	-0.903082576214055	0.366482070632662	0.802335537154135
hDel_6949:177	hDel_6949	chrX	30747517	30747539	hDels	GGCAAGGCAACACAAAGCCAAGG	GGCAAGGCAACACAAAGCCA	1456.0	1931.0	1471.0	2335.0	2387.0	1963.0	1908.73068466551	0.0286510537174326	0.177531902976996	0.161385380525917	0.871789880392383	0.976984348296779
hDel_6949:178	hDel_6949	chrX	30747548	30747570	hDels	CAAGGGCACAAGGCAAGCCAAGG	GAAGGGCACAAGGCAAGCCA	1690.0	2103.0	1922.0	1914.0	3082.0	2761.0	2227.06467726439	0.394803178972693	0.149249555379225	2.64525531060744	0.0081629300857396	0.112645827037176
hDel_6949:179	hDel_6949	chrX	30747596	30747618	hDels	ATAAGGCAAGGCTCCAAACAAGG	GTAAGGCAAGGCTCCAAACA	1392.0	1426.0	1537.0	1889.0	1636.0	1597.0	1571.67163311385	-0.103184556892209	0.132896277921235	-0.776429246222868	0.437495581936863	0.840706825218828
hDel_6949:180	hDel_6949	chrX	30747654	30747676	hDels	GCAAGGCAGAAGGCACGGCAAGG	GCAAGGCAGAAGGCACGGCA	1454.0	1650.0	2254.0	1691.0	1505.0	1978.0	1752.29243072459	0.197166612778765	0.185183203310925	1.0647111036724	0.287006683776409	0.748547623540167
hDel_6949:181	hDel_6949	chrX	30747742	30747764	hDels	GCACAAGGCAGATCAAGGCAAGG	GCACAAGGCAGATCAAGGCA	1202.0	921.0	1131.0	1254.0	665.0	1248.0	1073.6078848501	-0.338133281255424	0.271038530317249	-1.24754691098583	0.212197030664752	0.68050227645434
hDel_6949:182	hDel_6949	chrX	30747793	30747815	hDels	CAAGGCAAGGTGAGGCACAAGGG	GAAGGCAAGGTGAGGCACAA	1202.0	1557.0	1783.0	1286.0	1571.0	1914.0	1548.32164238767	0.424168966662873	0.157592247442927	2.69155985491284	0.0071118735322633	0.101577596128605
hDel_6949:183	hDel_6949	chrX	30747855	30747877	hDels	GCAAGGCACATGGTAAGGCAAGG	GCAAGGCACATGGTAAGGCA	1132.0	931.0	646.0	1015.0	920.0	362.0	839.593157369677	-0.628766840091075	0.348629482425311	-1.80353891964883	0.071303618863037	0.432815583709645
hDel_6949:184	hDel_6949	chrX	30747955	30747977	hDels	GCAAGGTGCAAGGCAACACAAGG	GCAAGGTGCAAGGCAACACA	1228.0	1418.0	1215.0	1844.0	1472.0	1094.0	1373.12271740798	-0.253667783471503	0.204169791873584	-1.24243543152831	0.214075949684888	0.682492711111972
hDel_6949:185	hDel_6949	chrX	30747987	30748009	hDels	GCAAGGCAAAACACATAGCAAGG	GCAAGGCAAAACACATAGCA	824.0	808.0	878.0	903.0	1294.0	1169.0	971.167176101002	0.200067040083279	0.193352272508705	1.03472815440673	0.300795883763718	0.758333238067581
hDel_6949:186	hDel_6949	chrX	30748021	30748043	hDels	AAGGCAGGCCAGGCAAATCAAGG	GAGGCAGGCCAGGCAAATCA	1851.0	1387.0	1753.0	1545.0	2295.0	1628.0	1735.25826578002	0.0009850636910699	0.197256191907467	0.0049938289974291	0.996015517504724	0.999337482593554
hDel_6949:187	hDel_6949	chrX	30748089	30748111	hDels	GCAGAAGGAAAGTCAATGCAAGG	GCAGAAGGAAAGTCAATGCA	1920.0	1873.0	1957.0	1896.0	1861.0	1530.0	1841.89890001243	-0.117697272220554	0.125316864529051	-0.939197391052422	0.347629408284621	0.790679807499419
hDel_6949:188	hDel_6949	chrX	30748164	30748186	hDels	AAGCAAGGCAAGAGACGGCAAGG	GAGCAAGGCAAGAGACGGCA	1697.0	1601.0	2131.0	2429.0	2680.0	2864.0	2208.19975290858	0.127648863993135	0.135829478612907	0.939772907153054	0.347334058702886	0.790362642482823
hDel_6949:189	hDel_6949	chrX	30748211	30748233	hDels	GCAAGGCAAGGCAAACACCAAGG	GCAAGGCAAGGCAAACACCA	1200.0	1452.0	1351.0	1517.0	1572.0	1800.0	1475.87180580064	0.158796695724908	0.158909323543568	0.999291244741669	0.31765362545976	0.770699709163866
hDel_6949:190	hDel_6949	chrX	30748239	30748261	hDels	GGCAAGGTAAGGCAAGACACAGG	GGCAAGGTAAGGCAAGACAC	2005.0	2238.0	2349.0	2277.0	3333.0	2714.0	2466.60461205111	0.264446393390738	0.126866391167546	2.08444798466362	0.0371194369416956	0.305749047054496
hDel_6949:191	hDel_6949	chrX	30748309	30748331	hDels	GCCAAGCAAACCATGACACAAGG	GCCAAGCAAACCATGACACA	2038.0	1931.0	1664.0	2384.0	3101.0	2828.0	2304.56161201866	0.0278994061481863	0.167853364210955	0.166212969750924	0.8679893530354	0.976333837550064
hDel_6949:192	hDel_6949	chrX	30748331	30748353	hDels	GCAAAGTACAAAACAAGGCGAGG	GCAAAGTACAAAACAAGGCG	1590.0	1262.0	1324.0	1856.0	1196.0	2311.0	1587.22508458245	-0.218131632966387	0.255996250156391	-0.852089172529393	0.394164601012416	0.818499158369106
hDel_6949:193	hDel_6949	chrX	30748446	30748468	hDels	GCAAGGCATAAAGAAAAACTAGG	GCAAGGCATAAAGAAAAACT	1259.0	959.0	1177.0	1297.0	1376.0	2265.0	1380.32192881823	0.07753317960587	0.263646564851061	0.29407999171038	0.768696779536156	0.954710074392046
hDel_6949:194	hDel_6949	chrX	30748512	30748534	hDels	GCAAGGCACGTCCCAACGCGAGG	GCAAGGCACGTCCCAACGCG	429.0	178.0	338.0	504.0	1029.0	674.0	512.591935425823	-0.103033449359875	0.42246775568571	-0.243884765105068	0.80732006865916	0.963064472257215
hDel_6949:195	hDel_6949	chrX	30748549	30748571	hDels	AGGGAAAACAATGCAAGGTTAGG	GGGGAAAACAATGCAAGGTT	1333.0	1220.0	1491.0	1426.0	2051.0	1624.0	1511.28213731538	0.152542576848769	0.167227345368753	0.912186798830047	0.361670392028166	0.799182554396662
hDel_6949:196	hDel_6949	chrX	30748591	30748613	hDels	GCAAGGCACGTCCCAACACGAGG	GCAAGGCACGTCCCAACACG	1342.0	1239.0	1118.0	1311.0	2641.0	2640.0	1693.50534017529	0.336110452468559	0.254278192395557	1.32182177835252	0.186227504496445	0.650353450511336
hDel_6949:197	hDel_6949	chrX	30748645	30748667	hDels	AGGCAAGGCAAGACCGGGCAAGG	GGGCAAGGCAAGACCGGGCA	2145.0	1972.0	2572.0	2343.0	2403.0	1573.0	2161.9407216392	-0.120054653396246	0.172611109034312	-0.695521012916856	0.486728847285825	0.863758604107652
hDel_6949:198	hDel_6949	chrX	30748749	30748771	hDels	AGGCTAGGTAAGGCAATGCAAGG	GGGCTAGGTAAGGCAATGCA	2850.0	3428.0	3087.0	3701.0	5102.0	3724.0	3616.31070564645	0.189055299335335	0.140779086480301	1.34292176531341	0.179297307907253	0.641520581900078
hDel_6949:199	hDel_6949	chrX	30748813	30748835	hDels	GCAAGGCAAGGTACACGGCAAGG	GCAAGGCAAGGTACACGGCA	2766.0	3005.0	3205.0	3387.0	3048.0	3359.0	3120.45374264545	0.0102126877324174	0.112557222156374	0.0907332958006823	0.927704513516284	0.987112938395188
hDel_6949:200	hDel_6949	chrX	30748844	30748866	hDels	CAAGGCAAGGCAAAGCACAATGG	GAAGGCAAGGCAAAGCACAA	2547.0	2813.0	2805.0	3005.0	2419.0	3128.0	2786.14799164384	-0.0171646259369507	0.149376834284169	-0.11490821866192	0.90851787069891	0.982981655501081
hDel_6949:201	hDel_6949	chrX	30748913	30748935	hDels	GGCAAGGCAATGACAAGACAAGG	GGCAAGGCAATGACAAGACA	1662.0	1506.0	1786.0	1956.0	1901.0	1950.0	1784.88056994691	-0.0529642181638066	0.124007963713286	-0.42710336157332	0.66930404461883	0.930112864078514
hDel_6949:202	hDel_6949	chrX	30748950	30748972	hDels	GGGATATCAAGGCAAGCCAAGGG	GGGATATCAAGGCAAGCCAA	1444.0	1616.0	1573.0	2021.0	2027.0	2223.0	1804.3800736418	0.0771075077991777	0.136172805410941	0.566247479197359	0.571225558080664	0.897383991824756
hDel_6949:203	hDel_6949	chrX	30748970	30748992	hDels	CACAAGTCAAGGCGAGACAAGGG	GACAAGTCAAGGCGAGACAA	1397.0	1230.0	2049.0	1494.0	1978.0	1603.0	1612.42585734516	0.202656590140527	0.191448278632728	1.0585448539305	0.289807112994656	0.75044495030369
hDel_6949:204	hDel_6949	chrX	30749020	30749042	hDels	CAAGGCACGAGGCAAAGGCAAGG	GAAGGCACGAGGCAAAGGCA	1415.0	1057.0	1216.0	1366.0	2210.0	1749.0	1486.88466926944	0.0489370705887788	0.219831799931645	0.222611426572477	0.823837942478564	0.966696417650505
hDel_6949:205	hDel_6949	chrX	30749099	30749121	hDels	GCAAGACACGAGGCGAGGTAAGG	GCAAGACACGAGGCGAGGTA	2851.0	3429.0	3559.0	2810.0	2443.0	2249.0	2905.76462023791	-0.022653386243899	0.131695561042375	-0.172013286283886	0.863427083744258	0.97524486127052
hDel_695:1	hDel_695	chr2A	59385662	59385684	hDels	GTGGCTGGAGCCAATGCAAATGG	GTGGCTGGAGCCAATGCAAA	974.0	1358.0	1310.0	789.0	921.0	625.0	1004.77871889572	0.172863182792874	0.216678829002083	0.797785291664152	0.424995098115647	0.834455435917734
hDel_695:2	hDel_695	chr2A	59385694	59385716	hDels	ATCCCTCTATAAACAAGGGTTGG	GTCCCTCTATAAACAAGGGT	235.0	235.0	396.0	341.0	344.0	201.0	289.346454676283	-0.0089848943746169	0.403968830728046	-0.0222415535337816	0.982255270852781	0.997039686102169
hDel_695:3	hDel_695	chr2A	59385750	59385772	hDels	CAAATTTCCTTAGACCACCATGG	GAAATTTCCTTAGACCACCA	934.0	957.0	1429.0	1136.0	1554.0	714.0	1110.58414267696	0.125386646835779	0.287139724323274	0.43667467861261	0.662347295413175	0.928346062963174
hDel_695:4	hDel_695	chr2A	59385812	59385834	hDels	TGGACTCTCAATCAGGAGAGTGG	GGGACTCTCAATCAGGAGAG	985.0	1086.0	1376.0	1297.0	2063.0	1926.0	1435.93776443184	0.432058239395083	0.160142399936037	2.69796281039658	0.0069765234016607	0.100054414949942
hDel_695:5	hDel_695	chr2A	59385832	59385854	hDels	ACTATCTGGTAATGTGACAATGG	GCTATCTGGTAATGTGACAA	806.0	974.0	838.0	1434.0	684.0	1137.0	976.251113524993	-0.283319184355856	0.289242102765189	-0.979522627056334	0.327321814120381	0.777326218321431
hDel_695:6	hDel_695	chr2A	59385875	59385897	hDels	GACAAGGAGTGCTGATACAGGGG	GACAAGGAGTGCTGATACAG	2017.0	2034.0	1535.0	2288.0	2071.0	1821.0	1960.71593150385	-0.234040026767759	0.168950508631349	-1.38525789986484	0.165973621967952	0.622893807985895
hDel_695:7	hDel_695	chr2A	59385959	59385981	hDels	TTGAGATGGGTCATAATGCTAGG	GTGAGATGGGTCATAATGCT	2328.0	2349.0	2433.0	3070.0	2924.0	3342.0	2723.93676950908	0.0027827594805261	0.121444356490958	0.0229138641014854	0.981718981345839	0.996968784835952
hDel_695:8	hDel_695	chr2A	59385995	59386017	hDels	AAATATCTCAGGACTGTGCTTGG	GAATATCTCAGGACTGTGCT	2358.0	2551.0	2534.0	3093.0	3100.0	2548.0	2683.1827403604	-0.0466270032745134	0.116900368751838	-0.398861045284601	0.68999559374326	0.935885244010864
hDel_695:9	hDel_695	chr2A	59386046	59386068	hDels	CGTCTTCTCTCATTCTCTCAGGG	GGTCTTCTCTCATTCTCTCA	2211.0	1933.0	2246.0	2753.0	2427.0	2369.0	2311.69048232474	-0.175360800959785	0.104133591706347	-1.68399839174179	0.0921819795496966	0.489474091432981
hDel_695:10	hDel_695	chr2A	59386122	59386144	hDels	GGAGAATGGTATGTGTGGAGAGG	GGAGAATGGTATGTGTGGAG	1620.0	1869.0	1457.0	1937.0	2118.0	2133.0	1849.02416841956	0.0574704600505756	0.168106721011366	0.34186890152173	0.732449554059236	0.946163199381884
hDel_6950:1	hDel_6950	chrX	31234990	31235012	hDels	AATGCTCCCAAATCATACAGTGG	GATGCTCCCAAATCATACAG	404.0	364.0	433.0	390.0	232.0	196.0	339.170914650356	-0.49308897210994	0.331155567389573	-1.48899496389825	0.136488694890195	0.576428479736266
hDel_6950:2	hDel_6950	chrX	31234991	31235013	hDels	ATGCTCCCAAATCATACAGTGGG	GTGCTCCCAAATCATACAGT	365.0	514.0	812.0	515.0	564.0	533.0	547.050922588148	0.422247962313389	0.295152611229034	1.43060893330783	0.152542325753273	0.602377095003195
hDel_6950:3	hDel_6950	chrX	31235029	31235051	hDels	GGCAAATAGACTAAATTTAGAGG	GGCAAATAGACTAAATTTAG	1624.0	1996.0	1778.0	2002.0	2170.0	1648.0	1864.28159615106	0.0391368313325639	0.158482916057739	0.246946688678452	0.804949482668664	0.96255376974019
hDel_6950:4	hDel_6950	chrX	31235044	31235066	hDels	TATTTGCCTTGGCCCACTTAAGG	GATTTGCCTTGGCCCACTTA	1558.0	1457.0	1517.0	1734.0	1367.0	2382.0	1666.9676768101	-0.0058210243263426	0.231930886877735	-0.0250980988548166	0.97997671659995	0.996617200593071
hDel_6950:5	hDel_6950	chrX	31235085	31235107	hDels	GGAACCAGGGGCAGGGCAAGGGG	GGAACCAGGGGCAGGGCAAG	748.0	459.0	787.0	851.0	1162.0	821.0	794.020475859014	-0.0749754365384255	0.27847072336813	-0.269239924511958	0.78774505887258	0.958802141920268
hDel_6950:6	hDel_6950	chrX	31235086	31235108	hDels	AGGAACCAGGGGCAGGGCAAGGG	GGGAACCAGGGGCAGGGCAA	941.0	161.0	157.0	1293.0	486.0	356.0	561.703550870338	-2.15003291978691	0.317663009066361	-6.76828229420242	1.3032029705855799e-11	7.48302158896301e-10
hDel_6950:7	hDel_6950	chrX	31235097	31235119	hDels	TTCAAAATTGGAGGAACCAGGGG	GTCAAAATTGGAGGAACCAG	741.0	626.0	805.0	1155.0	735.0	519.0	758.955097022331	-0.522629554882063	0.264350313509636	-1.97703398926748	0.0480377883402667	0.352262929934453
hDel_6950:8	hDel_6950	chrX	31235099	31235121	hDels	TCTTCAAAATTGGAGGAACCAGG	GCTTCAAAATTGGAGGAACC	516.0	612.0	525.0	849.0	1023.0	1325.0	797.386767249786	0.274667296096247	0.24861515446096	1.10478903304094	0.269251013696034	0.733386014464573
hDel_6950:9	hDel_6950	chrX	31235157	31235179	hDels	TTGCTTCTCTTTACACAAATAGG	GTGCTTCTCTTTACACAAAT	752.0	671.0	512.0	1115.0	701.0	886.0	769.505005870206	-0.443812121530276	0.251089148354928	-1.76754799814337	0.0771364980814656	0.449796272238273
hDel_6950:10	hDel_6950	chrX	31235239	31235261	hDels	AAAATTATGATATGTTTCTCAGG	GAAATTATGATATGTTTCTC	1186.0	1433.0	1448.0	1379.0	1429.0	1965.0	1469.21692842188	0.261111162858602	0.187311623863233	1.39399337570878	0.163319605027926	0.619103778480079
hDel_6950:11	hDel_6950	chrX	31235312	31235334	hDels	ACACAAAGTAAGTGAACAGATGG	GCACAAAGTAAGTGAACAGA	1286.0	1633.0	1454.0	1682.0	1932.0	1806.0	1623.16423281123	0.176561187887346	0.143790611243668	1.22790484274488	0.219482691377128	0.688168479066298
hDel_6950:12	hDel_6950	chrX	31235324	31235346	hDels	TGAACAGATGGAGAAAGCATTGG	GGAACAGATGGAGAAAGCAT	1038.0	883.0	1405.0	1132.0	1539.0	1439.0	1227.79984799855	0.224353293248501	0.201955353380264	1.1109054030673	0.266609069563371	0.731303193240828
hDel_6950:13	hDel_6950	chrX	31235381	31235403	hDels	TTCTGTAGTGCATGCATTGGTGG	GTCTGTAGTGCATGCATTGG	1780.0	1768.0	1870.0	1858.0	2403.0	1517.0	1858.07609821383	0.0155085823775628	0.175621623578998	0.0883067931016296	0.929632839936595	0.98747930186924
hDel_6950:14	hDel_6950	chrX	31235384	31235406	hDels	GTATTCTGTAGTGCATGCATTGG	GTATTCTGTAGTGCATGCAT	2878.0	2414.0	3717.0	3140.0	4098.0	3928.0	3332.95273022054	0.179335160764585	0.154527155419728	1.16054139660743	0.245828449596868	0.713369809225949
hDel_6951:1	hDel_6951	chrX	31277831	31277853	hDels	AGAATTCCCGAGTACTTCTGAGG	GGAATTCCCGAGTACTTCTG	1570.0	1474.0	2017.0	2037.0	1564.0	2126.0	1790.26695024981	-0.0300851718091895	0.186782778424165	-0.161070373098687	0.872037974377409	0.976989535240079
hDel_6951:2	hDel_6951	chrX	31277903	31277925	hDels	GAGATAGTGGGGAAAAGATTAGG	GAGATAGTGGGGAAAAGATT	1623.0	994.0	1331.0	2165.0	1617.0	1922.0	1595.32721022493	-0.42265380651765	0.171666326255148	-2.46206589106741	0.0138139285941842	0.163712028723512
hDel_6951:3	hDel_6951	chrX	31277914	31277936	hDels	TGTGGGGTGCAGAGATAGTGGGG	GGTGGGGTGCAGAGATAGTG	1930.0	2546.0	2658.0	2982.0	2325.0	2122.0	2419.17488407479	-0.0476164514323256	0.173374785305458	-0.274644616565397	0.783589284857898	0.957896378563538
hDel_6951:4	hDel_6951	chrX	31278004	31278026	hDels	ATGTACTGTATGTCTGTTTATGG	GTGTACTGTATGTCTGTTTA	2393.0	2520.0	2245.0	2996.0	3255.0	2892.0	2701.20923063196	-0.016450044920498	0.124344925049567	-0.132293657452771	0.894752023903104	0.98078292935566
hDel_6951:5	hDel_6951	chrX	31278095	31278117	hDels	GTGTGATATTGCTCCCAAGGGGG	GTGTGATATTGCTCCCAAGG	1245.0	837.0	1119.0	1387.0	1564.0	1236.0	1220.82569460409	-0.211716886104438	0.190510027881184	-1.11131623074708	0.266432255466362	0.731221305310215
hDel_6951:6	hDel_6951	chrX	31278131	31278153	hDels	CTGATCTAGAGGAAGTGAGGGGG	GTGATCTAGAGGAAGTGAGG	1506.0	1743.0	1825.0	1960.0	2587.0	2408.0	1986.36713948621	0.263204547926573	0.117598699267614	2.23815866642887	0.0252107100244456	0.243259475638499
hDel_6951:7	hDel_6951	chrX	31278205	31278227	hDels	GCGAGTTTAGGTCATGTTTCAGG	GCGAGTTTAGGTCATGTTTC	2568.0	2852.0	3196.0	2952.0	3763.0	2749.0	2996.6271931482	0.150948866113111	0.125669045208767	1.20116187611952	0.229688414689815	0.698570666304888
hDel_6951:8	hDel_6951	chrX	31278234	31278256	hDels	CATACTCATAATGACCTGTGAGG	GATACTCATAATGACCTGTG	1136.0	882.0	1131.0	1277.0	800.0	659.0	982.519721805282	-0.537432149524857	0.208261299970666	-2.58056657478156	0.0098638335300926	0.129318151165212
hDel_6951:9	hDel_6951	chrX	31278309	31278331	hDels	TGAGATCAAATGAGCTAGTAAGG	GGAGATCAAATGAGCTAGTA	1830.0	1834.0	2173.0	1605.0	1803.0	2211.0	1910.71792155707	0.191548286641203	0.157988469874553	1.2124194049939	0.225351876533104	0.694218797964677
hDel_6951:10	hDel_6951	chrX	31278345	31278367	hDels	TTGAGTAATAAACCAAAATTAGG	GTGAGTAATAAACCAAAATT	1051.0	1099.0	1023.0	1003.0	860.0	642.0	951.898824134612	-0.239014876329125	0.206591804461162	-1.15694268198358	0.247295778988646	0.714480278310178
hDel_6951:11	hDel_6951	chrX	31278381	31278403	hDels	AGATGATCCAGGAAATAAAGGGG	GGATGATCCAGGAAATAAAG	3234.0	3978.0	3246.0	3892.0	3215.0	3182.0	3464.11271515483	-0.0944592712846193	0.14926495978257	-0.632829509499185	0.526844983998675	0.880534884418697
hDel_6951:12	hDel_6951	chrX	31278435	31278457	hDels	CCTACACTGTATGTTACCTGAGG	GCTACACTGTATGTTACCTG	2081.0	2284.0	2187.0	2462.0	2668.0	2353.0	2330.37184011452	0.0328627157104688	0.115465349145497	0.284611062571323	0.775942134933613	0.956348344349739
hDel_6951:13	hDel_6951	chrX	31278474	31278496	hDels	ATGGAATAGCATGATCTCACAGG	GTGGAATAGCATGATCTCAC	842.0	1030.0	961.0	807.0	1144.0	686.0	911.143798800875	0.174639157600031	0.236744976031872	0.737667850558823	0.460716313126703	0.852372427211509
hDel_6951:14	hDel_6951	chrX	31278546	31278568	hDels	AGGTCTTGCAGCTAGTAGAGAGG	GGGTCTTGCAGCTAGTAGAG	1110.0	1042.0	1129.0	1152.0	1196.0	1347.0	1159.88909664122	0.0214045288677545	0.170301310580635	0.125686225166305	0.899980306116879	0.981712375177855
hDel_6951:15	hDel_6951	chrX	31278573	31278595	hDels	AACAGACTTCGTTGTAATCCTGG	GACAGACTTCGTTGTAATCC	1843.0	1721.0	1696.0	2238.0	1898.0	1358.0	1788.89866583369	-0.322190171167658	0.161835789567385	-1.99084622770358	0.0464977953710842	0.346014172025519
hDel_6951:16	hDel_6951	chrX	31278711	31278733	hDels	CAGATATAACGTAGCAAACTTGG	GAGATATAACGTAGCAAACT	1289.0	1020.0	1498.0	1641.0	1762.0	1298.0	1404.53751570442	-0.109497053694109	0.184201476974888	-0.594441779145111	0.552216671874023	0.890512811963588
hDel_6951:17	hDel_6951	chrX	31278738	31278760	hDels	AATGATGTAGAGAGTAAATGTGG	GATGATGTAGAGAGTAAATG	1760.0	1763.0	2958.0	2285.0	2026.0	2210.0	2155.00385505629	0.111817441548838	0.192830032505559	0.579875655757173	0.561998473590324	0.894159393680374
hDel_6951:18	hDel_6951	chrX	31278804	31278826	hDels	AAAGCTCCTCCATAATGTGATGG	GAAGCTCCTCCATAATGTGA	387.0	498.0	587.0	582.0	374.0	368.0	465.669344493319	-0.14726466949785	0.325577186250662	-0.452318761009474	0.651039362335467	0.925201175380893
hDel_6951:19	hDel_6951	chrX	31278893	31278915	hDels	GGAGATTACAGATGACAGGGAGG	GGAGATTACAGATGACAGGG	2957.0	2857.0	3428.0	3109.0	3287.0	3250.0	3140.02009616612	0.0445998855320988	0.0980453609057012	0.454890319338968	0.649188147746735	0.924747091887249
hDel_6951:20	hDel_6951	chrX	31278914	31278936	hDels	ATTTGAAACAGGAGCTATGGTGG	GTTTGAAACAGGAGCTATGG	1390.0	902.0	1698.0	1525.0	2047.0	1386.0	1474.15544942321	-0.0134608148344104	0.241715873897942	-0.0556885843587331	0.95558989375265	0.992036068113596
hDel_6951:21	hDel_6951	chrX	31278975	31278997	hDels	ATTTCAAAAGAGCTAAGATGAGG	GTTTCAAAAGAGCTAAGATG	1181.0	1159.0	1289.0	1017.0	1252.0	1035.0	1156.51531170255	0.072938220049876	0.158827486614187	0.459229202732726	0.646069581853034	0.923883337690084
hDel_6951:22	hDel_6951	chrX	31279031	31279053	hDels	CCCCAGTTCCCAATGAAAAAAGG	GCCCAGTTCCCAATGAAAAA	1490.0	1808.0	1541.0	1745.0	1584.0	1762.0	1655.56763369441	0.0248488556686609	0.163974101488574	0.151541343682206	0.879548699858262	0.978119602113764
hDel_6951:23	hDel_6951	chrX	31279100	31279122	hDels	TACAATGTGTAACACAAACAAGG	GACAATGTGTAACACAAACA	2633.0	2644.0	2688.0	2438.0	2509.0	1615.0	2429.12041132847	-0.150064754271003	0.163396090440457	-0.918410923214148	0.35840377417409	0.797391615417013
hDel_6951:24	hDel_6951	chrX	31279165	31279187	hDels	AAAATTAAGAGCAAAGTAGCAGG	GAAATTAAGAGCAAAGTAGC	821.0	1048.0	1169.0	863.0	1494.0	809.0	1027.24482437476	0.383635347962682	0.24254047293829	1.58173744495126	0.113709520740287	0.53598835620908
hDel_6951:25	hDel_6951	chrX	31279285	31279307	hDels	TGCTAGGTATTTGCAGGCAAGGG	GGCTAGGTATTTGCAGGCAA	1259.0	1390.0	1273.0	1410.0	1126.0	1686.0	1358.8169316018	0.012354760896819	0.213795663432527	0.0577877057862688	0.953917731175378	0.99169628936164
hDel_6951:26	hDel_6951	chrX	31279352	31279374	hDels	CCTATGATTCAAATGGGATGAGG	GCTATGATTCAAATGGGATG	1642.0	2173.0	2070.0	1863.0	2218.0	2561.0	2082.32053180102	0.334648614402167	0.141171559818712	2.37051014263718	0.0177635565446638	0.193976939606099
hDel_6951:27	hDel_6951	chrX	31279395	31279417	hDels	TAATGGGACTGTATCAGTCAGGG	GAATGGGACTGTATCAGTCA	2466.0	2792.0	2819.0	2521.0	3215.0	2399.0	2696.43350189243	0.134867649540381	0.127860120962444	1.05480620951387	0.291513964103015	0.751610162422758
hDel_6951:28	hDel_6951	chrX	31279440	31279462	hDels	CAATCAAGTTGGGTAAGCTGAGG	GAATCAAGTTGGGTAAGCTG	730.0	791.0	793.0	647.0	760.0	667.0	732.956848227686	0.0952534597724364	0.197502674472542	0.482289467860745	0.629600328050193	0.91842105761905
hDel_6951:29	hDel_6951	chrX	31279470	31279492	hDels	AGTAGACGGGCTGTTCACAAAGG	GGTAGACGGGCTGTTCACAA	2691.0	2209.0	3184.0	3658.0	2935.0	3720.0	3043.83694679534	-0.102412818309616	0.15875030135547	-0.645118890705575	0.518850142807713	0.876874548869155
hDel_6951:30	hDel_6951	chrX	31279540	31279562	hDels	GAGCCACTGAGCATGTGCATAGG	GAGCCACTGAGCATGTGCAT	1442.0	1432.0	2130.0	1453.0	2301.0	1649.0	1720.93853563698	0.329766341772107	0.183911402401242	1.79307175882793	0.0729614506794119	0.437759890444281
hDel_6951:31	hDel_6951	chrX	31279596	31279618	hDels	TTGGTCAAGGGAAGTAGGTAGGG	GTGGTCAAGGGAAGTAGGTA	698.0	854.0	867.0	700.0	624.0	697.0	743.114971178179	0.0758767190954544	0.213753571941238	0.35497287089225	0.72260991534943	0.943412533741631
hDel_6951:32	hDel_6951	chrX	31279662	31279684	hDels	AGCACCATGGTGGGAGACAGTGG	GGCACCATGGTGGGAGACAG	1516.0	1411.0	1981.0	1841.0	1924.0	949.0	1594.92943546696	-0.149471599926378	0.251818299751355	-0.59356925240924	0.552800251349306	0.890830381769235
hDel_6951:33	hDel_6951	chrX	31279694	31279716	hDels	GAGCCCAGCCTGAAGCTAGGAGG	GAGCCCAGCCTGAAGCTAGG	1666.0	2095.0	2199.0	1733.0	2268.0	2603.0	2087.83484976048	0.396047033939932	0.137668842473088	2.8768095004311	0.0040171803145243	0.0651715383509851
hDel_6951:34	hDel_6951	chrX	31279747	31279769	hDels	GGTCAACCTCACAAGGCCCAGGG	GGTCAACCTCACAAGGCCCA	983.0	1133.0	885.0	1712.0	1435.0	1243.0	1220.8708541731	-0.192095644905831	0.197258125270546	-0.973828807519921	0.330141546984477	0.779504361119645
hDel_6951:35	hDel_6951	chrX	31279764	31279786	hDels	CACACTTCCCTGCCTTGCCCTGG	GACACTTCCCTGCCTTGCCC	1583.0	1459.0	1730.0	1732.0	2109.0	2178.0	1786.74613864496	0.121090112399058	0.146186972423291	0.828323552993736	0.407487287593603	0.82541092949064
hDel_6951:36	hDel_6951	chrX	31279851	31279873	hDels	AGAACCTAAAGACAGCTATGAGG	GGAACCTAAAGACAGCTATG	2016.0	1904.0	2420.0	2554.0	2688.0	2164.0	2274.74447178179	-0.0256387518013965	0.128119076342868	-0.200116583207196	0.841389404162147	0.970159349367927
hDel_6951:37	hDel_6951	chrX	31279874	31279896	hDels	CTGGATTAGCTGAGAAGCTAGGG	GTGGATTAGCTGAGAAGCTA	1742.0	2232.0	1609.0	2687.0	2286.0	1851.0	2059.31837272014	-0.153719160478727	0.195432764872078	-0.786557773868396	0.431540786253816	0.837633082586983
hDel_6951:38	hDel_6951	chrX	31279921	31279943	hDels	ATGGGCTCCAAATAGTACTTTGG	GTGGGCTCCAAATAGTACTT	786.0	1198.0	1247.0	1134.0	1462.0	924.0	1117.35526772799	0.309667629577935	0.222657474253069	1.39078030331904	0.164292057677443	0.620562104771096
hDel_6951:39	hDel_6951	chrX	31279989	31280011	hDels	TATTAGCTTATATATATGAGTGG	GATTAGCTTATATATATGAG	507.0	457.0	272.0	871.0	905.0	1030.0	663.327868215396	-0.194901152816678	0.322760775081815	-0.603856378667058	0.545939132428581	0.88829849550065
hDel_6951:40	hDel_6951	chrX	31280032	31280054	hDels	TAAAGGGCCTTGAATACCAAAGG	GAAAGGGCCTTGAATACCAA	2070.0	2295.0	2419.0	2493.0	2586.0	2155.0	2328.39983965607	0.0211012458344253	0.117024326030481	0.180315038335953	0.856905250284169	0.97370334174047
hDel_6951:41	hDel_6951	chrX	31280068	31280090	hDels	AGGACTGGGATAAAAAAGTGAGG	GGGACTGGGATAAAAAAGTG	1382.0	874.0	1383.0	1373.0	1182.0	1695.0	1310.13676579598	-0.154000171954426	0.240440232295179	-0.640492526913577	0.521852446032945	0.878290208739256
hDel_6951:42	hDel_6951	chrX	31280134	31280156	hDels	GTCTGTGTCACGGAGCACAGGGG	GTCTGTGTCACGGAGCACAG	1497.0	1719.0	2028.0	1953.0	2300.0	1766.0	1863.68919298701	0.151578190201695	0.140904830370637	1.07574871495167	0.282039654134941	0.744548110466593
hDel_6951:43	hDel_6951	chrX	31280175	31280197	hDels	TTACTAAAGAAGAAGGAGACTGG	GTACTAAAGAAGAAGGAGAC	1884.0	484.0	392.0	2189.0	1146.0	1329.0	1230.9824308948	-1.54005473838234	0.294498693490052	-5.22941110580634	1.70050843232421e-07	6.31135461019204e-06
hDel_6951:44	hDel_6951	chrX	31280234	31280256	hDels	AGGACTATGCATGTCAACTGAGG	GGGACTATGCATGTCAACTG	2647.0	2774.0	2953.0	2848.0	4330.0	3858.0	3208.78787112853	0.277980885130892	0.13195519182804	2.1066309046267	0.0351495857216986	0.296098014973326
hDel_6951:45	hDel_6951	chrX	31280291	31280313	hDels	AGGTGGCTCACCAAATGGAGAGG	GGGTGGCTCACCAAATGGAG	887.0	782.0	1145.0	979.0	1191.0	915.0	976.389993725073	0.0706904839048701	0.205266602659051	0.344383757460474	0.730557702336411	0.945725311263564
hDel_6951:46	hDel_6951	chrX	31280349	31280371	hDels	GGAACACAGATACGATGATGGGG	GGAACACAGATACGATGATG	2886.0	2689.0	2905.0	3231.0	2742.0	3618.0	3006.82378183339	-0.064545002786854	0.147006320431061	-0.439062773611306	0.660616051939766	0.928012546520214
hDel_6951:47	hDel_6951	chrX	31280367	31280389	hDels	TGGGGAGAGCCATAGTAACCAGG	GGGGGAGAGCCATAGTAACC	1623.0	1388.0	1414.0	1769.0	1570.0	1599.0	1557.88796246486	-0.218135659843677	0.133398134486858	-1.63522271644037	0.102002367731662	0.511841513130045
hDel_6951:48	hDel_6951	chrX	31280419	31280441	hDels	CATAAGTAGATGAGACAAGAAGG	GATAAGTAGATGAGACAAGA	1978.0	2006.0	2660.0	2327.0	2711.0	3005.0	2431.073548405	0.231329256263515	0.136228299118946	1.69809986441607	0.08948891518224	0.483180800492346
hDel_6951:49	hDel_6951	chrX	31280750	31280772	hDels	AAGGTAAGTGTAAGTAGTTTTGG	GAGGTAAGTGTAAGTAGTTT	3007.0	3464.0	3981.0	3394.0	4409.0	2494.0	3442.58148111823	0.123805004908313	0.181049547535797	0.68381836129049	0.494089870652115	0.86694826847006
hDel_6951:50	hDel_6951	chrX	31280784	31280806	hDels	GGAAGCACTGGTAGAAGAGTTGG	GGAAGCACTGGTAGAAGAGT	2138.0	1765.0	2525.0	1878.0	2257.0	2014.0	2092.17076797401	0.0534269260132286	0.15075000393521	0.35440746015629	0.723033544535865	0.94353778426157
hDel_6951:51	hDel_6951	chrX	31280862	31280884	hDels	CCTGGGGCTCGGAGCAGCTGAGG	GCTGGGGCTCGGAGCAGCTG	1077.0	1319.0	1136.0	1511.0	1640.0	1438.0	1344.44524994169	0.0759077837944157	0.163563734126899	0.464086884538374	0.642585497993995	0.922793648173955
hDel_6951:52	hDel_6951	chrX	31280904	31280926	hDels	TTCAGAGTTATCTCACTCAAGGG	GTCAGAGTTATCTCACTCAA	541.0	642.0	638.0	409.0	383.0	877.0	585.458514705912	0.403046647378694	0.373679047109908	1.07859043876268	0.280770345466899	0.743548707898999
hDel_6951:53	hDel_6951	chrX	31280963	31280985	hDels	GGGCTGCTCCTGGAGTATGGAGG	GGGCTGCTCCTGGAGTATGG	2091.0	2236.0	2905.0	2311.0	2501.0	1842.0	2308.52127151949	0.0614528763585661	0.153186077619053	0.401164892487089	0.688298726596245	0.935387152923425
hDel_6951:54	hDel_6951	chrX	31280964	31280986	hDels	GGCTGCTCCTGGAGTATGGAGGG	GGCTGCTCCTGGAGTATGGA	1249.0	1414.0	1528.0	1497.0	1497.0	1132.0	1383.07680713444	-0.0158211640571529	0.167738315960151	-0.0943205132744472	0.924854555318386	0.986514011384044
hDel_6951:55	hDel_6951	chrX	31281016	31281038	hDels	TGCTCATCAGCATAAGGAGCAGG	GGCTCATCAGCATAAGGAGC	863.0	662.0	969.0	867.0	1031.0	998.0	892.902469454043	0.0296352395010041	0.216190621784136	0.137079209340517	0.890968185866674	0.980139498883579
hDel_6951:56	hDel_6951	chrX	31281112	31281134	hDels	GTGGGCATAGTGAATGCCAGAGG	GTGGGCATAGTGAATGCCAG	545.0	569.0	610.0	669.0	656.0	652.0	614.268633639467	0.0066369147161543	0.212706348007135	0.0312022409219856	0.975108252788623	0.995675885360163
hDel_6951:57	hDel_6951	chrX	31281125	31281147	hDels	ATGCCAGAGGGCATATGGGCAGG	GTGCCAGAGGGCATATGGGC	817.0	822.0	891.0	858.0	1572.0	1155.0	1007.75002463958	0.319698924474109	0.224537933501849	1.4238080821719	0.154502035462567	0.605527699363603
hDel_6951:58	hDel_6951	chrX	31281169	31281191	hDels	GAAGCCATACATTAAGACAGTGG	GAAGCCATACATTAAGACAG	2429.0	1857.0	2157.0	2481.0	2406.0	2537.0	2304.39240910045	-0.177591353422369	0.133110280472189	-1.3341670740411	0.182149107685292	0.644949998663235
hDel_6951:59	hDel_6951	chrX	31281240	31281262	hDels	AAATCATAGATAAGCTGGAATGG	GAATCATAGATAAGCTGGAA	1402.0	1404.0	1437.0	1520.0	1169.0	1112.0	1344.23777036318	-0.233955170175243	0.154949911786544	-1.50987611078821	0.131075039437205	0.567544293983683
hDel_6951:60	hDel_6951	chrX	31281288	31281310	hDels	TTAAACAATGGCTTAAACAAGGG	GTAAACAATGGCTTAAACAA	586.0	722.0	724.0	956.0	695.0	971.0	771.381398342059	0.0180354664670865	0.251128100997785	0.071817794963717	0.94274691105506	0.989607942970611
hDel_6951:61	hDel_6951	chrX	31281351	31281373	hDels	ATGGTTTGCTAGTGAAGGTGGGG	GTGGTTTGCTAGTGAAGGTG	730.0	938.0	1240.0	656.0	998.0	1007.0	926.398013689498	0.557173079276131	0.185564016475963	3.00259225822645	0.0026769082101248	0.0467709138807791
hDel_6951:62	hDel_6951	chrX	31281410	31281432	hDels	GAAAGGCATGATGTAAGGGATGG	GAAAGGCATGATGTAAGGGA	1760.0	1657.0	2328.0	2567.0	1962.0	2724.0	2151.00997470394	-0.0119234892959713	0.186044341590249	-0.0640895025027527	0.948898960451976	0.990525833501415
hDel_6951:63	hDel_6951	chrX	31281427	31281449	hDels	CTCGCAACAGGAAGAATGAAAGG	GTCGCAACAGGAAGAATGAA	871.0	1034.0	1115.0	985.0	964.0	1524.0	1079.92755653288	0.291381306292146	0.234929892103997	1.24029046998906	0.214867976036967	0.683377988255734
hDel_6951:64	hDel_6951	chrX	31281757	31281779	hDels	TGACTACAAAAACAATATCATGG	GGACTACAAAAACAATATCA	2115.0	2402.0	2062.0	2036.0	2558.0	2510.0	2279.19233337292	0.164246179722793	0.147820362834798	1.11112012291806	0.2665166472786	0.731221305310215
hDel_6951:65	hDel_6951	chrX	31281813	31281835	hDels	GGGAATACAGAGGGTTACAGGGG	GGGAATACAGAGGGTTACAG	3182.0	3103.0	3572.0	3911.0	3245.0	2895.0	3310.63687898367	-0.179304489680365	0.113673332473988	-1.5773663512627	0.114711253227196	0.537811726672449
hDel_6951:66	hDel_6951	chrX	31281822	31281844	hDels	CTGATTGGTGGGAATACAGAGGG	GTGATTGGTGGGAATACAGA	1618.0	1843.0	2239.0	2287.0	2072.0	2379.0	2060.61834689083	0.111269225701801	0.145180391722621	0.766420481316718	0.443426149961881	0.843439541341862
hDel_6951:67	hDel_6951	chrX	31281908	31281930	hDels	TCAGATCCTATCATAGACAAAGG	GCAGATCCTATCATAGACAA	991.0	1118.0	1543.0	1076.0	751.0	1585.0	1178.8683010833	0.241392095853083	0.295280815997777	0.81750009744927	0.413642693620299	0.828269371097483
hDel_6951:68	hDel_6951	chrX	31281914	31281936	hDels	TAAAAACCTTTGTCTATGATAGG	GAAAAACCTTTGTCTATGAT	1962.0	1918.0	2406.0	2229.0	2343.0	1566.0	2063.43689758822	-0.0671011922652843	0.168034077833997	-0.399330856753798	0.689649433660352	0.935769782700701
hDel_6951:69	hDel_6951	chrX	31282012	31282034	hDels	TTAAAATAACAAGTCAATTACGG	GTAAAATAACAAGTCAATTA	768.0	942.0	929.0	777.0	1858.0	1765.0	1157.60448325243	0.693383773062993	0.241830299102157	2.86723283077976	0.004140782562619	0.0667639859475561
hDel_6951:70	hDel_6951	chrX	31282101	31282123	hDels	GTGTGATGACCATCACAATCAGG	GTGTGATGACCATCACAATC	1284.0	1243.0	1742.0	1716.0	1430.0	1158.0	1422.09494087485	-0.143592349454263	0.191779403476664	-0.748737074217333	0.454015693351029	0.848999603373578
hDel_6951:71	hDel_6951	chrX	31282155	31282177	hDels	GACTACGAAAGGATACTATGAGG	GACTACGAAAGGATACTATG	2565.0	2464.0	2646.0	2768.0	4454.0	2431.0	2860.43366526036	0.11012512236857	0.198059278673297	0.556021021111681	0.5781964844943	0.900329685342602
hDel_6951:72	hDel_6951	chrX	31282166	31282188	hDels	GAGGAGGAGTTGACTACGAAAGG	GAGGAGGAGTTGACTACGAA	2097.0	1921.0	2238.0	2618.0	3359.0	1991.0	2347.11903950961	-0.0314579165576331	0.179735463345442	-0.175023425940003	0.861061226455325	0.974693913263967
hDel_6953:1	hDel_6953	chrX	31955788	31955810	flanking	CTACCTTCATAACCTTGGTGAGG	GTACCTTCATAACCTTGGTG	1135.0	986.0	1281.0	875.0	818.0	541.0	946.002942590402	-0.22581958429848	0.220752212835909	-1.02295502000851	0.306329113417888	0.762475880470511
hDel_6953:2	hDel_6953	chrX	31955927	31955949	flanking	AAGTAGCACAGCTATGTCTGGGG	GAGTAGCACAGCTATGTCTG	1348.0	1461.0	1686.0	1677.0	3499.0	2742.0	2033.59443687925	0.508268849352883	0.185700147492225	2.7370406336062	0.0061994635051513	0.0912349786979584
hDel_6953:3	hDel_6953	chrX	31955980	31956002	flanking	CGTTCTGTTTGTCTTCGATGAGG	GGTTCTGTTTGTCTTCGATG	1726.0	1930.0	2433.0	2404.0	2370.0	1659.0	2074.0661039497	-0.0064760067571673	0.177405458373246	-0.0365039881892605	0.970880498715278	0.994926652464185
hDel_6953:4	hDel_6953	chrX	31956017	31956039	flanking	TGTGGTCTGTTTCTATCCAGAGG	GGTGGTCTGTTTCTATCCAG	2040.0	2066.0	2035.0	2008.0	1987.0	2471.0	2102.20258274175	0.0482668240899737	0.155778123038778	0.309843405148478	0.756680042225061	0.952084165265322
hDel_6953:5	hDel_6953	chrX	31956035	31956057	flanking	GGTGTATCATGTCCACTGTGTGG	GGTGTATCATGTCCACTGTG	1647.0	1065.0	1527.0	1693.0	2004.0	1366.0	1538.77118728609	-0.223548970578603	0.200997754475471	-1.11219635842192	0.266053733310285	0.7308794953025
hDel_6953:6	hDel_6953	chrX	31956048	31956070	flanking	ATGATACACCTGAATTTAGTTGG	GTGATACACCTGAATTTAGT	1357.0	1416.0	1329.0	1214.0	824.0	1003.0	1201.73624233476	-0.228263306375573	0.191698219869113	-1.19074296324413	0.233754506109356	0.702373275335733
hDel_6953:7	hDel_6953	chrX	31956056	31956078	flanking	TGCATGGGCCAACTAAATTCAGG	GGCATGGGCCAACTAAATTC	665.0	969.0	783.0	677.0	625.0	373.0	687.665001567906	-0.0712792040327967	0.308754226278907	-0.230860658627578	0.817423055029239	0.965425317993482
hDel_6953:8	hDel_6953	chrX	31956081	31956103	flanking	GACAGGTTAATGAAAGGAAGGGG	GACAGGTTAATGAAAGGAAG	1711.0	1636.0	2007.0	2732.0	2493.0	2451.0	2148.18685350819	-0.0640224097444035	0.117789379486751	-0.543532957074494	0.586762905750184	0.903581423564671
hDel_6953:9	hDel_6953	chrX	31956082	31956104	flanking	TGACAGGTTAATGAAAGGAAGGG	GGACAGGTTAATGAAAGGAA	2212.0	2499.0	2836.0	2681.0	2807.0	3168.0	2688.62674683234	0.180241336025054	0.117277566019484	1.53687821245462	0.124323135829694	0.556406393040469
hDel_6953:10	hDel_6953	chrX	31956083	31956105	flanking	ATGACAGGTTAATGAAAGGAAGG	GTGACAGGTTAATGAAAGGA	2412.0	2797.0	2570.0	2341.0	2916.0	2404.0	2573.38307308054	0.135837841216356	0.126466551270234	1.07410093698291	0.28277744466367	0.745159111349841
hDel_6953:11	hDel_6953	chrX	31956122	31956144	flanking	CCTACATGTGAATTAATGTGAGG	GCTACATGTGAATTAATGTG	1667.0	1752.0	1911.0	2419.0	2537.0	2666.0	2138.08094794322	0.087544678098749	0.114594840041095	0.763949564110865	0.444897299218455	0.844315117034267
hDel_6953:12	hDel_6953	chrX	31956172	31956194	flanking	ATATTATGATCATAGTGACTAGG	GTATTATGATCATAGTGACT	2858.0	3047.0	3187.0	2947.0	2837.0	3079.0	2994.49377793425	0.0332751853814674	0.107442718761147	0.309701632322247	0.756787861355081	0.952122493705782
hDel_6953:13	hDel_6953	chrX	31956215	31956237	flanking	AGTAACAATATTACTGATATTGG	GGTAACAATATTACTGATAT	1494.0	2153.0	1553.0	1992.0	1486.0	1726.0	1738.60216771225	-0.0335309061245591	0.214018874324764	-0.156672659036966	0.875502835864755	0.977562498103738
hDel_6953:14	hDel_6953	chrX	31956241	31956263	flanking	ATAACTCGCTGTCTTTCAACTGG	GTAACTCGCTGTCTTTCAAC	1446.0	1560.0	1646.0	1825.0	1065.0	1836.0	1565.22165945735	-0.122405463797852	0.236074337795409	-0.518503895598907	0.604106742795234	0.909630623735072
hDel_6953:15	hDel_6953	chrX	31956283	31956305	flanking	TTTGGGGCTTACCATATATATGG	GTTGGGGCTTACCATATATA	962.0	817.0	1043.0	967.0	1261.0	1402.0	1068.06614269822	0.162147002646504	0.210542424421096	0.770139334589409	0.441217245302351	0.842287162542866
hDel_6953:16	hDel_6953	chrX	31956334	31956356	flanking	CACTTTCCATAGGACCAGAAAGG	GACTTTCCATAGGACCAGAA	1492.0	1536.0	1765.0	2165.0	2000.0	1826.0	1783.7395374048	-0.0543391943059096	0.126671209945914	-0.428978252667764	0.667939051160469	0.929638091947185
hDel_6954:1	hDel_6954	chrX	31971010	31971032	hDels	AGGTGAAAGTCACAGAATTAGGG	GGGTGAAAGTCACAGAATTA	1085.0	1416.0	1616.0	1727.0	1767.0	1953.0	1579.90622794169	0.258160162789939	0.149658550569622	1.72499440765225	0.0845284803465663	0.470330233136552
hDel_6954:2	hDel_6954	chrX	31971011	31971033	hDels	GAGGTGAAAGTCACAGAATTAGG	GAGGTGAAAGTCACAGAATT	1275.0	1416.0	1463.0	1020.0	1400.0	731.0	1222.02526438294	0.0790443246331407	0.237341001558242	0.333041169095024	0.739103206865081	0.94801695405837
hDel_6954:3	hDel_6954	chrX	31971030	31971052	hDels	GTGGGTATGCTTCATTAAAGAGG	GTGGGTATGCTTCATTAAAG	986.0	1095.0	1189.0	1263.0	1623.0	1576.0	1277.09124367552	0.242240181931601	0.145679574776682	1.66282872738296	0.0963467244420311	0.498884269035816
hDel_6954:4	hDel_6954	chrX	31971129	31971151	hDels	GGCAATTAATGTGAAAGTGCAGG	GGCAATTAATGTGAAAGTGC	1454.0	1114.0	1857.0	1632.0	1951.0	2219.0	1688.59602718514	0.148526628811451	0.204725708240792	0.725490853531493	0.468150954054987	0.855400642367661
hDel_6954:5	hDel_6954	chrX	31971150	31971172	hDels	AGCCAAAATTGTGCTGAGGTGGG	GGCCAAAATTGTGCTGAGGT	1574.0	1787.0	2089.0	1408.0	1929.0	1642.0	1737.18928776116	0.284246603613501	0.126759600386057	2.24240690841407	0.024935085723084	0.241561986588063
hDel_6954:6	hDel_6954	chrX	31971154	31971176	hDels	AGATAGCCAAAATTGTGCTGAGG	GGATAGCCAAAATTGTGCTG	1393.0	1536.0	1455.0	1878.0	1709.0	1491.0	1570.38351519354	-0.0995100369953555	0.146779304708736	-0.677956863147838	0.497799044376089	0.868413591932386
hDel_6954:7	hDel_6954	chrX	31971201	31971223	hDels	AGTGTTAGGCCTCACCTATCTGG	GGTGTTAGGCCTCACCTATC	619.0	803.0	599.0	627.0	539.0	498.0	618.501272494797	-0.0790678036654024	0.266665971931884	-0.296505036216616	0.766844421453699	0.954302940264683
hDel_6954:8	hDel_6954	chrX	31971215	31971237	hDels	ATGCTGACACACTCAGTGTTAGG	GTGCTGACACACTCAGTGTT	1324.0	1316.0	2326.0	1942.0	1923.0	2216.0	1822.51631659279	0.233526693291645	0.205662475606141	1.13548518077194	0.256172087567476	0.722212921643737
hDel_6954:9	hDel_6954	chrX	31971272	31971294	hDels	CGATAAAGGTGTTACATACATGG	GGATAAAGGTGTTACATACA	1817.0	2061.0	2663.0	2638.0	2792.0	3323.0	2525.60919348331	0.260965197538128	0.140344490119701	1.85946165264877	0.0629617299108447	0.405331718575671
hDel_6954:10	hDel_6954	chrX	31971297	31971319	hDels	AAATATTCTGTTTAAGGAATTGG	GAATATTCTGTTTAAGGAAT	1704.0	1705.0	2095.0	1848.0	1751.0	1591.0	1780.56215248908	-0.0319524555283177	0.130484961892094	-0.244874620530917	0.806553513399038	0.962921044114864
hDel_6954:11	hDel_6954	chrX	31971303	31971325	hDels	TGACACAAATATTCTGTTTAAGG	GGACACAAATATTCTGTTTA	1366.0	1713.0	1561.0	1451.0	2184.0	1192.0	1571.53923369455	0.202250929009892	0.219920624146464	0.919654215219012	0.357753485623044	0.796944767145883
hDel_6954:12	hDel_6954	chrX	31971331	31971353	hDels	AAAATGCTGCTTCATACTTTTGG	GAAATGCTGCTTCATACTTT	595.0	1036.0	732.0	908.0	720.0	595.0	765.88132457252	-0.0028590700510113	0.303089689150586	-0.0094330825275645	0.992473600710965	0.998522288161774
hDel_6955:1	hDel_6955	chrX	32425914	32425936	hDels	GTATTCAGGTACAAGACTTGAGG	GTATTCAGGTACAAGACTTG	1589.0	1429.0	2226.0	1905.0	2481.0	1895.0	1901.7269035025	0.158057861469583	0.175471028285468	0.900763294168671	0.367714187585212	0.802935581658222
hDel_6955:2	hDel_6955	chrX	32425938	32425960	hDels	TTGGTTTAGCTCTCATTGTGGGG	GTGGTTTAGCTCTCATTGTG	575.0	409.0	593.0	448.0	658.0	613.0	547.161916497516	0.095876374808253	0.295109185138362	0.324884414435631	0.745268553076044	0.949557467740759
hDel_6955:3	hDel_6955	chrX	32425965	32425987	hDels	TGTCTTCTGTCAGAACAGAGAGG	GGTCTTCTGTCAGAACAGAG	1613.0	1546.0	1820.0	1876.0	1379.0	1370.0	1601.44741261879	-0.233485083950645	0.15243255391665	-1.53172716687746	0.125589775533498	0.558434749990874
hDel_6955:4	hDel_6955	chrX	32425984	32426006	hDels	GACAGAACTACTTGTAAAAGTGG	GACAGAACTACTTGTAAAAG	1731.0	1871.0	2294.0	2276.0	2533.0	2272.0	2146.56298035447	0.135037525674945	0.115487738724478	1.16928019516519	0.24229075978853	0.71037106400582
hDel_6955:5	hDel_6955	chrX	32426019	32426041	hDels	AAAATTACCCCCAAAAACTGTGG	GAAATTACCCCCAAAAACTG	2097.0	1984.0	2469.0	1911.0	2044.0	1951.0	2077.4098266942	0.0386697664470241	0.117085361574964	0.330269864027928	0.741196061575852	0.948441689216212
hDel_6955:6	hDel_6955	chrX	32426502	32426524	hDels	TTAAGAGGTATGTAAAGGCCAGG	GTAAGAGGTATGTAAAGGCC	1408.0	1806.0	1385.0	1572.0	1759.0	1782.0	1617.55256559271	0.148360856160786	0.176003584836655	0.842942240628089	0.399260747892794	0.820643944014182
hDel_6955:7	hDel_6955	chrX	32426507	32426529	hDels	CATATTTAAGAGGTATGTAAAGG	GATATTTAAGAGGTATGTAA	1633.0	1548.0	1424.0	1703.0	1714.0	2066.0	1678.32062344135	-0.0248743472000364	0.174801303127901	-0.142300696590551	0.886842496326133	0.979359383911871
hDel_6955:8	hDel_6955	chrX	32426540	32426562	hDels	ATAAACATATTGCAAAAGGCAGG	GTAAACATATTGCAAAAGGC	1744.0	1459.0	2186.0	1896.0	2856.0	2279.0	2047.51618422735	0.203495752287163	0.178834541945616	1.13789959184198	0.25516241173461	0.721295924358987
hDel_6955:9	hDel_6955	chrX	32426544	32426566	hDels	CAGCATAAACATATTGCAAAAGG	GAGCATAAACATATTGCAAA	562.0	587.0	593.0	689.0	545.0	449.0	570.768896604014	-0.241052307351516	0.248368467479832	-0.97054312005645	0.331775842365983	0.78047343743431
hDel_6955:10	hDel_6955	chrX	32426701	32426723	hDels	AACTAGTGCTTATGATTCTGAGG	GACTAGTGCTTATGATTCTG	2378.0	2476.0	2560.0	2522.0	2154.0	2319.0	2405.45041766319	-0.0780176862254109	0.119424063526827	-0.653282796794846	0.513573980937781	0.87497881765576
hDel_6955:11	hDel_6955	chrX	32426790	32426812	hDels	TCCAGCACCTAAAAAAACTGAGG	GCCAGCACCTAAAAAAACTG	1550.0	1521.0	2180.0	2212.0	2009.0	1538.0	1821.3695048428	-0.0799404173935597	0.182782367455621	-0.437353003500017	0.661855361472114	0.928236052911004
hDel_6955:12	hDel_6955	chrX	32426845	32426867	hDels	CCAAAGATCAACAACATACATGG	GCAAAGATCAACAACATACA	1183.0	1651.0	1332.0	1491.0	1466.0	1485.0	1433.80947607413	0.12885384972981	0.179414127789577	0.718192325862625	0.472638709081566	0.857418325177166
hDel_6955:13	hDel_6955	chrX	32426846	32426868	hDels	CAAAGATCAACAACATACATGGG	GAAAGATCAACAACATACAT	594.0	511.0	507.0	751.0	1401.0	870.0	758.357491994198	0.129929637675706	0.29219802741527	0.444662952809911	0.656563345973721	0.926834077798157
hDel_6955:14	hDel_6955	chrX	32426876	32426898	hDels	GAAGACTAGTAGCAAATGAAAGG	GAAGACTAGTAGCAAATGAA	1964.0	2041.0	2543.0	2591.0	2413.0	2398.0	2312.270872011	0.0199092280259601	0.123411649552848	0.161323733197768	0.871838431688471	0.976984348296779
hDel_6956:1	hDel_6956	chrX	32651672	32651694	hDels	TAGTTACCTTGTAATTAATGTGG	GAGTTACCTTGTAATTAATG	797.0	1070.0	1461.0	1553.0	2013.0	2395.0	1522.19455571245	0.550241209730076	0.170343579165635	3.23018462113588	0.0012371030524138	0.0243684524920954
hDel_6956:2	hDel_6956	chrX	32651792	32651814	hDels	AAATGCAAATTAGAGATATGGGG	GAATGCAAATTAGAGATATG	2497.0	2183.0	2170.0	2107.0	2813.0	1964.0	2287.5735812458	-0.0506724363685151	0.167459529409905	-0.302595119830295	0.762198434030548	0.953169079484583
hDel_6956:3	hDel_6956	chrX	32651863	32651885	hDels	AATAATAATCGATGCTGCAGAGG	GATAATAATCGATGCTGCAG	1962.0	1848.0	1777.0	1671.0	2089.0	1682.0	1839.81915503232	-0.007907578021048	0.152542977206793	-0.0518383616594043	0.958657488444633	0.9926489712469
hDel_6956:4	hDel_6956	chrX	32651907	32651929	hDels	TGATACTGTTCAAGCTAAGTAGG	GGATACTGTTCAAGCTAAGT	2872.0	2027.0	3151.0	3284.0	2656.0	3093.0	2834.284684915	-0.208669947232763	0.161168525287376	-1.29473138046457	0.195412910722984	0.661527004967117
hDel_6956:5	hDel_6956	chrX	32652002	32652024	hDels	GGACCTTAAAGGAAAATTAATGG	GGACCTTAAAGGAAAATTAA	1277.0	1116.0	1708.0	1539.0	1435.0	1655.0	1446.49504706372	0.0376724547581669	0.185963698852409	0.202579616294177	0.83946362349125	0.969682639705458
hDel_6956:6	hDel_6956	chrX	32652012	32652034	hDels	TCCTTTAAGGTCCTGCAACAAGG	GCCTTTAAGGTCCTGCAACA	893.0	1061.0	1219.0	1486.0	1710.0	1363.0	1272.53967228363	0.160678271999495	0.158464940775915	1.01396732433523	0.310598344291245	0.765558666735241
hDel_6956:7	hDel_6956	chrX	32652138	32652160	hDels	ACCTGTTAAGCTATTTGGATTGG	GCCTGTTAAGCTATTTGGAT	777.0	697.0	947.0	830.0	1430.0	1069.0	946.87654501716	0.286394366170756	0.229989362070468	1.24525049155537	0.213039687944706	0.681426544567587
hDel_6956:8	hDel_6956	chrX	32652225	32652247	hDels	AGTGTCAAATAGCCTTCAAAAGG	GGTGTCAAATAGCCTTCAAA	1025.0	1021.0	1084.0	1557.0	1624.0	1094.0	1221.10550406155	-0.117850003341408	0.186852125906906	-0.630712670618071	0.528228412808212	0.881196799891335
hDel_6956:9	hDel_6956	chrX	32652268	32652290	hDels	CAGTGTAACATCAAAAGAGCAGG	GAGTGTAACATCAAAAGAGC	698.0	591.0	974.0	876.0	714.0	715.0	757.535243923382	-0.108758279567504	0.249243602140125	-0.436353345215899	0.662580383306207	0.928443763952342
hDel_6956:10	hDel_6956	chrX	32652349	32652371	hDels	CAGTAAAGTGGATGTGCTTGCGG	GAGTAAAGTGGATGTGCTTG	2842.0	2994.0	3557.0	3396.0	3733.0	4325.0	3454.33774581443	0.192119624621371	0.121806150017906	1.57725717948665	0.1147363609383	0.537849014657619
hDel_6956:11	hDel_6956	chrX	32652417	32652439	hDels	ATGTGTTGAAATAAAGAGTTTGG	GTGTGTTGAAATAAAGAGTT	1201.0	1486.0	1562.0	1859.0	1730.0	1509.0	1547.22935203182	0.0306568566817115	0.158163540145994	0.19383011187922	0.846308908253187	0.971558455355395
hDel_6957:1	hDel_6957	chrX	33364145	33364167	hDels	CTTTACATCTGAATAAAGAGTGG	GTTTACATCTGAATAAAGAG	1405.0	1557.0	1550.0	1552.0	1304.0	1042.0	1405.25124435324	-0.169901036572084	0.174118840621873	-0.975776291441379	0.329175336062631	0.77880178677311
hDel_6957:2	hDel_6957	chrX	33364156	33364178	hDels	TCAGATGTAAAGCTCACATAAGG	GCAGATGTAAAGCTCACATA	1279.0	1024.0	1416.0	1407.0	1885.0	1305.0	1373.14946536137	0.0119771780164438	0.19594450466343	0.0611253581059432	0.951259374058433	0.99101489681226
hDel_6957:3	hDel_6957	chrX	33364192	33364214	hDels	CTAACATTTATAACTAATGAAGG	GTAACATTTATAACTAATGA	862.0	1222.0	1682.0	1274.0	897.0	704.0	1106.4727142226	-0.0499638339629797	0.291671801402479	-0.171301557856237	0.863986655577844	0.975362015740568
hDel_6957:4	hDel_6957	chrX	33364314	33364336	hDels	TAAATTAAGCTATGAAAATCAGG	GAAATTAAGCTATGAAAATC	713.0	833.0	435.0	1047.0	863.0	1279.0	857.454597160888	-0.0868872045586838	0.328535220843117	-0.264468461967962	0.791418963607627	0.959723445067732
hDel_6957:5	hDel_6957	chrX	33364319	33364341	hDels	TAAGCTATGAAAATCAGGACTGG	GAAGCTATGAAAATCAGGAC	1029.0	888.0	1296.0	1298.0	890.0	950.0	1055.95164382252	-0.24979636680028	0.212181695413435	-1.17727576035036	0.239085458537548	0.707498869348597
hDel_6957:6	hDel_6957	chrX	33364347	33364369	hDels	TTACTGTTCATTTCCTGTATGGG	GTACTGTTCATTTCCTGTAT	1890.0	2422.0	2041.0	2359.0	2665.0	2789.0	2351.32859770043	0.195678813232951	0.142622939176042	1.37200098640108	0.170063130742118	0.628752718845855
hDel_6957:7	hDel_6957	chrX	33364348	33364370	hDels	TTTACTGTTCATTTCCTGTATGG	GTTACTGTTCATTTCCTGTA	2122.0	2242.0	2311.0	2426.0	2864.0	2793.0	2446.89122646101	0.127846841835768	0.111319779438643	1.14846474256836	0.250776759932414	0.717570413638287
hDel_6957:8	hDel_6957	chrX	33364418	33364440	hDels	ATGTTCTGCCACCTAAAATCTGG	GTGTTCTGCCACCTAAAATC	1193.0	919.0	1248.0	1070.0	1164.0	968.0	1092.47330690645	-0.112937871087297	0.180898416002142	-0.624316528487236	0.532419731232645	0.883301108806581
hDel_6957:9	hDel_6957	chrX	33364502	33364524	hDels	CTGTCTTATGTTTGAAGTTCAGG	GTGTCTTATGTTTGAAGTTC	836.0	947.0	1046.0	1096.0	1247.0	1187.0	1052.17074314823	0.167789268723383	0.153613149648788	1.09228454144067	0.274708052864626	0.738269995601368
hDel_6957:10	hDel_6957	chrX	33364575	33364597	hDels	TATCCACTTAAAGCTTGGTTAGG	GATCCACTTAAAGCTTGGTT	680.0	696.0	654.0	695.0	704.0	521.0	658.97458620099	-0.131225621637813	0.230687959257402	-0.568844694193123	0.569461540556235	0.896880013092227
hDel_6957:11	hDel_6957	chrX	33364576	33364598	hDels	ATCCACTTAAAGCTTGGTTAGGG	GTCCACTTAAAGCTTGGTTA	833.0	838.0	1106.0	1195.0	892.0	918.0	959.001656912873	-0.134179909839264	0.209551342678074	-0.640319971823802	0.521964599156371	0.87831414754881
hDel_6958:1	hDel_6958	chrX	33919716	33919738	flanking	TTACATTGCTTCTGTTCAAATGG	GTACATTGCTTCTGTTCAAA	1755.0	1416.0	1414.0	1791.0	1951.0	1719.0	1668.32271608305	-0.175797831999367	0.152660098624391	-1.15156372610439	0.24950039444896	0.71628746393585
hDel_6958:2	hDel_6958	chrX	33919892	33919914	flanking	TGATGCAGTTATTCTACTGCTGG	GGATGCAGTTATTCTACTGC	1878.0	1767.0	1513.0	1835.0	1389.0	1707.0	1689.3021992456	-0.247624109570594	0.17339259114855	-1.42811240047995	0.153259508826038	0.60368726556375
hDel_6958:3	hDel_6958	chrX	33920057	33920079	flanking	AATAATATTACTTTGTGTACAGG	GATAATATTACTTTGTGTAC	1811.0	1646.0	1877.0	1784.0	1908.0	2405.0	1900.62618993181	0.0808295570341394	0.169820364193566	0.475970932096269	0.634095086774205	0.920060587382804
hDel_6958:4	hDel_6958	chrX	33920101	33920123	flanking	TCCTGACATTTACAGCATTGTGG	GCCTGACATTTACAGCATTG	1933.0	1767.0	2002.0	1989.0	1819.0	2231.0	1955.33733777129	-0.0378386523672754	0.149000332262787	-0.253950120732218	0.799534092926212	0.961582127438948
hDel_6958:5	hDel_6958	chrX	33920102	33920124	flanking	TCCACAATGCTGTAAATGTCAGG	GCCACAATGCTGTAAATGTC	544.0	507.0	769.0	827.0	600.0	745.0	660.476261881031	-0.07667878310795	0.269063100609283	-0.284984388176282	0.775656102632832	0.956240651909799
hDel_6958:6	hDel_6958	chrX	33920159	33920181	flanking	AGTATTTGCTTTCCTGTGCATGG	GGTATTTGCTTTCCTGTGCA	1717.0	2198.0	1602.0	2336.0	2462.0	1631.0	1983.23530731372	-0.0563065884617774	0.206641854757997	-0.272483948267496	0.785249931932023	0.958188155083817
hDel_6958:7	hDel_6958	chrX	33920197	33920219	flanking	TATGTGGGAGCTACAAAAGTGGG	GATGTGGGAGCTACAAAAGT	1166.0	1029.0	1539.0	1465.0	1989.0	2147.0	1536.4992586934	0.275710860067136	0.190007156509657	1.45105513461607	0.1467645082072	0.593037501808256
hDel_6958:8	hDel_6958	chrX	33920212	33920234	flanking	AAAGTGGGTCTTACGGAGATAGG	GAAGTGGGTCTTACGGAGAT	1293.0	1346.0	1200.0	1334.0	1755.0	1933.0	1469.77677682353	0.184969681151813	0.191208346038094	0.967372423769423	0.333357890432945	0.781248325239753
hDel_6958:9	hDel_6958	chrX	33920213	33920235	flanking	AAGTGGGTCTTACGGAGATAGGG	GAGTGGGTCTTACGGAGATA	1113.0	892.0	1371.0	1434.0	1386.0	1383.0	1252.37770339829	-0.0526460860820862	0.184034011222133	-0.28606715537239	0.774826687012302	0.955963729401535
hDel_6958:10	hDel_6958	chrX	33920243	33920265	flanking	TAATAGTTAACAGTGACTGACGG	GAATAGTTAACAGTGACTGA	2966.0	2403.0	2901.0	2722.0	3554.0	3086.0	2926.20517040641	0.0178622869220849	0.142328551863791	0.125500377037344	0.900127426566511	0.981712375177855
hDel_6958:11	hDel_6958	chrX	33920245	33920267	flanking	ATAGTTAACAGTGACTGACGGGG	GTAGTTAACAGTGACTGACG	1742.0	1842.0	1645.0	1815.0	1162.0	1790.0	1675.53212877975	-0.174930868185883	0.21238817929228	-0.823637496063988	0.410145563964989	0.826908929950481
hDel_6958:12	hDel_6958	chrX	33920246	33920268	flanking	TAGTTAACAGTGACTGACGGGGG	GAGTTAACAGTGACTGACGG	2868.0	2842.0	3980.0	3030.0	3363.0	3395.0	3234.72251092321	0.166077617662601	0.124945139316719	1.32920430975403	0.183780573610778	0.647192487360672
hDel_6958:13	hDel_6958	chrX	33920307	33920329	flanking	ATCAAGTGAAGTTAGATAGAAGG	GTCAAGTGAAGTTAGATAGA	2297.0	2462.0	2513.0	2345.0	2276.0	2267.0	2362.82796956527	0.0018130698404205	0.107832434802539	0.0168137707707386	0.986585183963999	0.997656661156458
hDel_6959:1	hDel_6959	chrX	34197814	34197836	hDels	ATTCAAAGGCTACATATTAGGGG	GTTCAAAGGCTACATATTAG	1616.0	1756.0	1989.0	1713.0	1522.0	1946.0	1758.17881780696	0.0833700067489861	0.160633151548646	0.519008722329265	0.60375465877261	0.909526285534383
hDel_6959:2	hDel_6959	chrX	34198257	34198279	hDels	TTGATTATCTCTCTAATGTATGG	GTGATTATCTCTCTAATGTA	610.0	830.0	731.0	708.0	700.0	631.0	702.564109162954	0.0981463692379783	0.227997927179189	0.430470445289807	0.666853461114492	0.929410017816895
hDel_6959:3	hDel_6959	chrX	34198631	34198653	hDels	AGCAATCAGACAACATATAAAGG	GGCAATCAGACAACATATAA	2728.0	2476.0	2685.0	2855.0	2893.0	3122.0	2786.3519634994	-0.0365326181448511	0.117504077428148	-0.31090511022641	0.75587275947895	0.951976739054441
hDel_6959:4	hDel_6959	chrX	34198679	34198701	hDels	CATCAGCAAACAAGGGTAATTGG	GATCAGCAAACAAGGGTAAT	1118.0	1140.0	1299.0	1225.0	1487.0	1184.0	1236.34296410893	0.0880262215234557	0.154271559840208	0.570592671874399	0.568275787122659	0.896445279261223
hDel_6959:5	hDel_6959	chrX	34198932	34198954	hDels	AAACTACTAAACATTGAAGAAGG	GAACTACTAAACATTGAAGA	928.0	1191.0	1357.0	847.0	469.0	1047.0	982.906147954829	0.116210524173066	0.321742276695006	0.361191340369694	0.717956415197491	0.941956003876591
hDel_6959:6	hDel_6959	chrX	34199105	34199127	hDels	TGAATCTGTAGATTTGCTTTGGG	GGAATCTGTAGATTTGCTTT	822.0	957.0	974.0	896.0	782.0	1019.0	909.499451093835	0.0897416242120584	0.211239972272278	0.4248325884856	0.670958719353225	0.930405956522043
hDel_6959:7	hDel_6959	chrX	34199340	34199362	hDels	CTGGGTTCTCTATTCTCCATTGG	GTGGGTTCTCTATTCTCCAT	1077.0	910.0	1608.0	1065.0	1330.0	1162.0	1185.26000119359	0.182481834123313	0.217644224693636	0.838440966582878	0.401783089530742	0.821970810920081
hDel_6959:8	hDel_6959	chrX	34199596	34199618	hDels	TATCTCCAGGATATCGGTCTGGG	GATCTCCAGGATATCGGTCT	886.0	1157.0	1151.0	1154.0	1858.0	1572.0	1282.08257273001	0.441696060650858	0.158264208149556	2.79087777214583	0.0052565318454492	0.0805442085348431
hDel_6959:9	hDel_6959	chrX	34199696	34199718	hDels	AAAAGCTTCTTCGCAGCCAAGGG	GAAAGCTTCTTCGCAGCCAA	1556.0	1513.0	1665.0	1919.0	1367.0	1901.0	1651.45730763693	-0.131717378348027	0.182201234560502	-0.722922534887042	0.46972747787537	0.856172710454374
hDel_6959:10	hDel_6959	chrX	34199999	34200021	hDels	ATGGCTAACATCCCAAACACAGG	GTGGCTAACATCCCAAACAC	972.0	1364.0	1436.0	1010.0	1369.0	1127.0	1211.63614335787	0.380132271875661	0.15395268483209	2.46915000079574	0.0135434433666884	0.161510321674665
hDel_6959:11	hDel_6959	chrX	34200054	34200076	hDels	AGAGATCCCTCAAACATTGTTGG	GGAGATCCCTCAAACATTGT	1986.0	2253.0	2475.0	2557.0	2694.0	3506.0	2562.3226637361	0.23379860262364	0.149425727434502	1.56464757868501	0.117665566291261	0.5431732124483
hDel_6959:12	hDel_6959	chrX	34200247	34200269	hDels	TCACAATAGCTAAGACTTGAAGG	GCACAATAGCTAAGACTTGA	853.0	801.0	810.0	831.0	764.0	671.0	790.091661549097	-0.181101404225575	0.187502847556352	-0.96585948739337	0.334114496778945	0.781608945098412
hDel_6959:13	hDel_6959	chrX	34200366	34200388	hDels	ATTTGCAACAACAATAAGCCAGG	GTTTGCAACAACAATAAGCC	403.0	536.0	620.0	485.0	938.0	848.0	630.451692147154	0.661263949514986	0.231738567419792	2.85349114253008	0.0043241733331252	0.0691151096367919
hDel_6959:14	hDel_6959	chrX	34200501	34200523	hDels	TAGTAGGAGGTTTCTTGCAGAGG	GAGTAGGAGGTTTCTTGCAG	2755.0	2765.0	2956.0	3642.0	3656.0	3209.0	3142.81528935773	-0.0506564053642549	0.0934360943853389	-0.542150286754745	0.587714979024513	0.903869623807621
hDel_6959:15	hDel_6959	chrX	34200837	34200859	hDels	AAGTTTGAAAGGTCTAAATGTGG	GAGTTTGAAAGGTCTAAATG	2078.0	1966.0	2406.0	2102.0	2395.0	2168.0	2179.62342620744	0.0586401603774561	0.115473903696666	0.507821754528155	0.611578351942711	0.912169491638365
hDel_6959:16	hDel_6959	chrX	34200889	34200911	hDels	GGAAGCTTTGATAGGAACACAGG	GGAAGCTTTGATAGGAACAC	2246.0	1994.0	1851.0	2485.0	2023.0	2001.0	2100.02476702492	-0.295557199501254	0.12468677665735	-2.37039730615117	0.0177689794025639	0.194016510633774
hDel_6959:17	hDel_6959	chrX	34200920	34200942	hDels	AAACCAAAAGAATCAGCATAGGG	GAACCAAAAGAATCAGCATA	2162.0	1884.0	2764.0	2541.0	2550.0	1810.0	2273.05242254743	-0.102584897429633	0.171397013673736	-0.598522081749391	0.549491629420763	0.889482131956431
hDel_6959:18	hDel_6959	chrX	34200987	34201009	hDels	TTCTATGAAAGCCTTGCTCTTGG	GTCTATGAAAGCCTTGCTCT	314.0	188.0	323.0	136.0	511.0	357.0	302.038925580133	0.516895812147994	0.511315151254916	1.0109143272586	0.312057436110288	0.766691724408659
hDel_6959:19	hDel_6959	chrX	34201027	34201049	hDels	TAACGATTAAAAATGTATTGAGG	GAACGATTAAAAATGTATTG	1015.0	922.0	1295.0	1197.0	790.0	982.0	1033.43457383686	-0.194657041163317	0.222402738208343	-0.875245703948865	0.381440230101584	0.81091769668909
hDel_6959:20	hDel_6959	chrX	34201105	34201127	hDels	AATCATAAGCTCTCAGAACATGG	GATCATAAGCTCTCAGAACA	327.0	395.0	407.0	566.0	485.0	305.0	410.765736952224	-0.167195234142572	0.334705022196831	-0.499530102790777	0.617405985340469	0.914170798236449
hDel_6959:21	hDel_6959	chrX	34201121	34201143	hDels	AACATGGAAATATGCATGAAAGG	GACATGGAAATATGCATGAA	2889.0	2449.0	2918.0	2993.0	4190.0	3297.0	3097.82612572012	0.0634963809416289	0.145858889918383	0.43532746599922	0.66332475126327	0.928614663037871
hDel_6959:22	hDel_6959	chrX	34201243	34201265	hDels	AATAATTGACCAGAAGAGAGAGG	GATAATTGACCAGAAGAGAG	1460.0	1378.0	1712.0	2044.0	2631.0	1534.0	1770.45880788562	0.0123580029882821	0.196498834961615	0.0628909733266163	0.949853322858193	0.990669911713942
hDel_6959:23	hDel_6959	chrX	34201289	34201311	hDels	TTCACACATGAAAGATTCACTGG	GTCACACATGAAAGATTCAC	1839.0	1836.0	2436.0	1843.0	1522.0	1691.0	1865.26814521196	-0.0292073608771689	0.156453469305858	-0.186684009033191	0.851908394621988	0.972645842775952
hDel_6959:24	hDel_6959	chrX	34201349	34201371	hDels	CTGACTGTGATAGATGTGTTGGG	GTGACTGTGATAGATGTGTT	3045.0	2571.0	2630.0	2845.0	3312.0	2140.0	2753.99234352315	-0.183785959190768	0.160379483433481	-1.14594432689388	0.251818188555822	0.718520708620711
hDel_6959:25	hDel_6959	chrX	34201414	34201436	hDels	TAGATTTGAAGAAGTTACATTGG	GAGATTTGAAGAAGTTACAT	1650.0	2078.0	1851.0	2369.0	1946.0	2649.0	2082.97370678714	0.0755951245718948	0.180622417285335	0.418525705214512	0.675562796526414	0.931886125775645
hDel_6959:26	hDel_6959	chrX	34201443	34201465	hDels	AAAACAGATTTACATAGCTTTGG	GAAACAGATTTACATAGCTT	635.0	614.0	966.0	643.0	390.0	589.0	642.091874749413	-0.0835703873697886	0.312387350020015	-0.267521675779874	0.789067527284534	0.959142650503741
hDel_6959:27	hDel_6959	chrX	34201512	34201534	hDels	AGGGCTGTAAGCTTAAAGAAAGG	GGGGCTGTAAGCTTAAAGAA	879.0	1133.0	755.0	1237.0	410.0	868.0	887.697235963855	-0.468712849501474	0.370413538146652	-1.26537721014912	0.205736140734093	0.673106783481353
hDel_6959:28	hDel_6959	chrX	34201556	34201578	hDels	CCCGCTATAGTGAACACCCTTGG	GCCGCTATAGTGAACACCCT	2050.0	2070.0	2281.0	2579.0	2299.0	1748.0	2164.449307665	-0.172782829638973	0.145354225816846	-1.18870179843748	0.234557032672764	0.703126077452302
hDel_6959:29	hDel_6959	chrX	34201600	34201622	hDels	ATTTCAGACATTGGAAATTGAGG	GTTTCAGACATTGGAAATTG	2379.0	2306.0	2807.0	2546.0	3128.0	2987.0	2677.58462667469	0.146722453723893	0.114100053698486	1.28591047039832	0.198474309121506	0.66490913127889
hDel_6959:30	hDel_6959	chrX	34201620	34201642	hDels	AATCATACGAAGTTAAACGGTGG	GATCATACGAAGTTAAACGG	1920.0	1827.0	1593.0	2166.0	2322.0	1931.0	1952.42931718117	-0.129761040401063	0.149454486367952	-0.868231148856886	0.385267805327022	0.813379985947599
hDel_6959:31	hDel_6959	chrX	34201699	34201721	hDels	TGCTGTGGATTACCAAATGATGG	GGCTGTGGATTACCAAATGA	1179.0	917.0	1340.0	983.0	647.0	798.0	984.049053580447	-0.291250964411327	0.219944621308721	-1.32420134976848	0.185436182707241	0.649252810283771
hDel_6959:32	hDel_6959	chrX	34201756	34201778	hDels	GCTGACTGAATGTTAGGGTAAGG	GCTGACTGAATGTTAGGGTA	2079.0	1580.0	1811.0	2499.0	2274.0	1938.0	2018.60401272089	-0.30682139279133	0.117715236782299	-2.60647135560507	0.0091480475182768	0.122246847878192
hDel_6959:33	hDel_6959	chrX	34201778	34201800	hDels	CCAGAAAGCATCATTAGGCAGGG	GCAGAAAGCATCATTAGGCA	2090.0	2688.0	1819.0	2481.0	2106.0	2691.0	2316.86559735994	0.0070437830843184	0.204458051467131	0.0344509939020467	0.972517520328348	0.9952223074624
hDel_6959:34	hDel_6959	chrX	34201829	34201851	hDels	GTACCAGTAGCTTCTCTTGGCGG	GTACCAGTAGCTTCTCTTGG	1310.0	1468.0	1374.0	1542.0	1472.0	1271.0	1404.61103368479	-0.0599602770430881	0.152875629964162	-0.392216058616695	0.694898579747623	0.937013724243042
hDel_6959:35	hDel_6959	chrX	34201898	34201920	hDels	AGTAATACTGTTAAGGATGAAGG	GGTAATACTGTTAAGGATGA	2380.0	2884.0	2851.0	2874.0	3170.0	2340.0	2741.69205758037	0.0665224749305763	0.138510688846052	0.480269613015301	0.631035693045294	0.918955817250842
hDel_6959:36	hDel_6959	chrX	34201957	34201979	hDels	AAACTGGGGACTTACAAAAGTGG	GAACTGGGGACTTACAAAAG	1725.0	1668.0	1861.0	1593.0	2005.0	985.0	1638.91467844759	-0.0715051085601139	0.232424578927572	-0.307648652694328	0.758349694979959	0.952457551567603
hDel_6959:37	hDel_6959	chrX	34201971	34201993	hDels	TGTGGAGGTAAGGAAAACTGGGG	GGTGGAGGTAAGGAAAACTG	2515.0	2390.0	2963.0	2473.0	2979.0	2893.0	2693.41450043592	0.131089625197224	0.116411354683172	1.12608968046116	0.260127561598095	0.725768294135835
hDel_6959:38	hDel_6959	chrX	34202058	34202080	hDels	TGGGTTTCTTCCTAGAAGTGAGG	GGGGTTTCTTCCTAGAAGTG	1813.0	1638.0	2121.0	2380.0	1714.0	1979.0	1933.97615286534	-0.195141848091453	0.15701742596163	-1.24280376459068	0.213940154941305	0.68242848387668
hDel_6959:39	hDel_6959	chrX	34202078	34202100	hDels	AGGATGCTACGGATACGCTATGG	GGGATGCTACGGATACGCTA	1987.0	2854.0	2500.0	2457.0	2514.0	2981.0	2546.12450964524	0.266578644671101	0.151436092323519	1.76033758254669	0.0783505855366411	0.452993749990008
hDel_6959:40	hDel_6959	chrX	34202157	34202179	hDels	ACCCTTTCAAAAATACATTAAGG	GCCCTTTCAAAAATACATTA	383.0	544.0	462.0	819.0	451.0	751.0	564.439971814216	-0.0682812484913273	0.34057280403264	-0.200489433339437	0.841097821207778	0.970075691433446
hDel_6959:41	hDel_6959	chrX	34202523	34202545	hDels	AATTAGGACTATAACACTAGTGG	GATTAGGACTATAACACTAG	2076.0	1866.0	2289.0	2128.0	2661.0	1897.0	2142.44848238349	0.0097360693980056	0.150308131046249	0.0647740699736987	0.948353887245243	0.990440782774928
hDel_6959:42	hDel_6959	chrX	34202765	34202787	hDels	TATATACAGAGAAACATACTAGG	GATATACAGAGAAACATACT	1480.0	1745.0	1725.0	2034.0	1480.0	1543.0	1666.29082700029	-0.140591499535563	0.171695228579125	-0.818843369725743	0.412875783168615	0.827837453708823
hDel_6959:43	hDel_6959	chrX	34202777	34202799	hDels	CTCTGTATATATGTGTAAATGGG	GTCTGTATATATGTGTAAAT	703.0	706.0	586.0	710.0	506.0	562.0	632.547752141515	-0.295382098850222	0.24592913130753	-1.20108625309969	0.22971774495341	0.698622977648964
hDel_6959:44	hDel_6959	chrX	34202955	34202977	hDels	CATTATTGTGCACAAGCTTCAGG	GATTATTGTGCACAAGCTTC	816.0	845.0	678.0	874.0	1280.0	651.0	852.132862623683	-0.0164391951038277	0.291643274065604	-0.0563674754938109	0.955049066540606	0.991886599117332
hDel_6959:45	hDel_6959	chrX	34203109	34203131	hDels	AGACATGGTCGTATAAGCACTGG	GGACATGGTCGTATAAGCAC	742.0	956.0	694.0	963.0	1440.0	750.0	916.079035984602	0.134900187877331	0.288358130564005	0.467821689693567	0.639912108492721	0.921947140629952
hDel_6959:46	hDel_6959	chrX	34203166	34203188	hDels	ATACTCAGTGAAAGATAAAGAGG	GTACTCAGTGAAAGATAAAG	1513.0	1459.0	2050.0	2033.0	2102.0	2749.0	1966.25065918991	0.199215603694884	0.1778518327684	1.1201211738667	0.262662128764589	0.727822365307409
hDel_6959:47	hDel_6959	chrX	34203172	34203194	hDels	AGTGAAAGATAAAGAGGTATAGG	GGTGAAAGATAAAGAGGTAT	2093.0	1924.0	2173.0	2088.0	2154.0	2037.0	2075.97089387706	-0.0480742940282008	0.109753695643177	-0.438019820166204	0.661371915734798	0.928154870813937
hDel_6959:48	hDel_6959	chrX	34203267	34203289	hDels	TCCTATGATAGAAAATCATGGGG	GCCTATGATAGAAAATCATG	2215.0	1618.0	2034.0	1858.0	2300.0	2210.0	2034.4356320756	-0.0477420051294631	0.169474563493615	-0.281706022103203	0.77816893646398	0.956706984511224
hDel_6959:49	hDel_6959	chrX	34203298	34203320	hDels	AGTGAGGGAATCAGTTTGGATGG	GGTGAGGGAATCAGTTTGGA	2217.0	1583.0	1822.0	2327.0	2594.0	2707.0	2193.71567265205	-0.141653748299839	0.166415211520145	-0.851206731679645	0.394654524035032	0.81853875596795
hDel_6959:50	hDel_6959	chrX	34203350	34203372	hDels	TAAACTGAAAAGTGAAGCATGGG	GAAACTGAAAAGTGAAGCAT	2370.0	2737.0	3254.0	2417.0	2618.0	2435.0	2638.63975919768	0.164279022126697	0.107028748154185	1.53490557406163	0.124807024144366	0.557229737985714
hDel_6959:51	hDel_6959	chrX	34203412	34203434	hDels	CTGCACATAAGCTCTCTCTGTGG	GTGCACATAAGCTCTCTCTG	346.0	159.0	260.0	349.0	273.0	211.0	265.44785464969	-0.671062076591109	0.362627272304602	-1.85055600569233	0.0642334538353902	0.409456065944503
hDel_6959:52	hDel_6959	chrX	34203466	34203488	hDels	CAGAGCCTGAGATAGAGAATTGG	GAGAGCCTGAGATAGAGAAT	2449.0	2523.0	2948.0	3311.0	2895.0	3203.0	2872.66409569974	-0.0145989612314809	0.118271249100219	-0.123436264878798	0.901761641420928	0.981923165365227
hDel_6959:53	hDel_6959	chrX	34203519	34203541	hDels	CAGGGAAAAACTCTAAGACAGGG	GAGGGAAAAACTCTAAGACA	2185.0	1824.0	1923.0	2610.0	2179.0	2151.0	2138.11091569389	-0.278933128379475	0.10795275908353	-2.58384436625326	0.0097705872858575	0.128392199115713
hDel_6959:54	hDel_6959	chrX	34203540	34203562	hDels	GGAGGAAAGCTGAATAGGGGAGG	GGAGGAAAGCTGAATAGGGG	1166.0	1071.0	1163.0	1554.0	1304.0	1049.0	1211.89928794969	-0.270052201350205	0.161903172019501	-1.66798585834796	0.0953185341102576	0.496821650911813
hDel_6959:55	hDel_6959	chrX	34203602	34203624	hDels	AGTTTAGCCTTGATCCATGGGGG	GGTTTAGCCTTGATCCATGG	1153.0	867.0	1341.0	1105.0	1719.0	665.0	1131.98415400934	-0.0283519113065561	0.319791456417872	-0.0886575008104928	0.929354108915312	0.987461237682884
hDel_6959:56	hDel_6959	chrX	34203658	34203680	hDels	ATAGCCCTTTAGTTCATGAAAGG	GTAGCCCTTTAGTTCATGAA	1579.0	2070.0	1949.0	1710.0	1939.0	2239.0	1912.95169833807	0.28885542233111	0.145566119630563	1.9843588814774	0.0472158464362702	0.348939146267283
hDel_6959:57	hDel_6959	chrX	34203714	34203736	hDels	TTGGCTGAGGGCTAAATTGGAGG	GTGGCTGAGGGCTAAATTGG	1880.0	2320.0	2197.0	1627.0	1535.0	1550.0	1865.93092398838	0.0615984940240288	0.138961801275067	0.443276450498062	0.657565787237287	0.927121153930753
hDel_6959:58	hDel_6959	chrX	34203723	34203745	hDels	GGCTAAATTGGAGGAAGCTGTGG	GGCTAAATTGGAGGAAGCTG	1948.0	2027.0	2486.0	2272.0	2250.0	2236.0	2195.85409365451	0.0604858645440618	0.117313413240757	0.515592061241364	0.606139356142971	0.910433224482011
hDel_6959:59	hDel_6959	chrX	34203777	34203799	hDels	CTAGCATTCATAGCAGCTGGAGG	GTAGCATTCATAGCAGCTGG	1879.0	2322.0	2324.0	2367.0	2767.0	2346.0	2322.13750755608	0.173883712005043	0.115854284946941	1.50088287269373	0.133385858834921	0.571299575694586
hDel_6959:60	hDel_6959	chrX	34203831	34203853	hDels	TCTAATGTAAGAGGAAGCATAGG	GCTAATGTAAGAGGAAGCAT	2057.0	2152.0	2472.0	2616.0	3029.0	3257.0	2576.29029503888	0.182761168004974	0.11672586418857	1.56572983438978	0.117411878680272	0.542619916372197
hDel_6959:61	hDel_6959	chrX	34203906	34203928	hDels	TAACAAACCAGGCAGATTTGTGG	GAACAAACCAGGCAGATTTG	2101.0	1618.0	1463.0	2342.0	1612.0	1764.0	1817.83338923043	-0.489544172534432	0.145335039294296	-3.36838366653708	0.0007561029810299	0.0158307517813401
hDel_6959:62	hDel_6959	chrX	34203942	34203964	hDels	AATCCATAAAAGTAATAAGATGG	GATCCATAAAAGTAATAAGA	1861.0	2797.0	2062.0	2518.0	2738.0	1789.0	2289.9364343721	0.0768902991478448	0.209870833450957	0.366369627849277	0.714089280065858	0.941527569634476
hDel_6959:63	hDel_6959	chrX	34203991	34204013	hDels	ACAGCAAAGATGACTTATCTAGG	GCAGCAAAGATGACTTATCT	1349.0	1585.0	1408.0	1303.0	1090.0	832.0	1270.56059984108	-0.184484338027825	0.199222121110208	-0.926023360256116	0.354433840369164	0.794957044935487
hDel_6959:64	hDel_6959	chrX	34204047	34204069	hDels	TGACTCAATTGACTGGGAGCTGG	GGACTCAATTGACTGGGAGC	1582.0	1867.0	2028.0	1545.0	1254.0	1411.0	1623.52800939432	0.0067760086620513	0.161354991222361	0.0419944162292035	0.966503149395744	0.994180719482716
hDel_6959:65	hDel_6959	chrX	34204105	34204127	hDels	GACCAGACTGGATAATTTGAAGG	GACCAGACTGGATAATTTGA	2926.0	2617.0	3227.0	3150.0	3365.0	3119.0	3054.95295493223	-0.0170084753395664	0.10288479686684	-0.165315730385121	0.868695478111083	0.976353703749884
hDel_6959:66	hDel_6959	chrX	34204132	34204154	hDels	TGGCATGGCAGTTGCAGCTGAGG	GGGCATGGCAGTTGCAGCTG	2363.0	1981.0	2284.0	2963.0	2361.0	2571.0	2410.16832115734	-0.240091285102871	0.115290008471924	-2.0824986335337	0.0372969475733473	0.306626407439675
hDel_6959:67	hDel_6959	chrX	34204198	34204220	hDels	AATTTGACTCTCAGAAGTCAGGG	GATTTGACTCTCAGAAGTCA	1123.0	1213.0	930.0	1303.0	874.0	980.0	1074.92073534566	-0.309193255933223	0.217860948770747	-1.41922293865792	0.155834030403849	0.607306444486678
hDel_6959:68	hDel_6959	chrX	34204230	34204252	hDels	ATCAAGAATTTACTCTCTGGAGG	GTCAAGAATTTACTCTCTGG	720.0	724.0	836.0	1078.0	1127.0	1406.0	970.926961877182	0.1418229798637	0.199700569264333	0.710178145140768	0.47759367170047	0.859882417568391
hDel_6959:69	hDel_6959	chrX	34204319	34204341	hDels	TAGGAGGTCCGGCCTTTGATAGG	GAGGAGGTCCGGCCTTTGAT	2008.0	2512.0	1909.0	2619.0	3384.0	2714.0	2506.03338180187	0.148530339727108	0.165501090441301	0.897458375235224	0.369474375121642	0.804125714987793
hDel_6959:70	hDel_6959	chrX	34204327	34204349	hDels	CCTAATCACCTATCAAAGGCCGG	GCTAATCACCTATCAAAGGC	679.0	948.0	961.0	887.0	1068.0	811.0	888.120891356763	0.248065084968615	0.202970555845648	1.2221727626211	0.221642301673371	0.690611972154583
hDel_6959:71	hDel_6959	chrX	34204400	34204422	hDels	AGGAGTGAAAGGGATCTCGTGGG	GGGAGTGAAAGGGATCTCGT	1401.0	1911.0	1983.0	1790.0	1602.0	1588.0	1711.99018404271	0.112489963031996	0.163459303174636	0.688183302187541	0.491337357671571	0.865763960996593
hDel_6959:72	hDel_6959	chrX	34204454	34204476	hDels	ACACCCGAAACTAGAAGTGAAGG	GCACCCGAAACTAGAAGTGA	854.0	837.0	1007.0	950.0	1205.0	687.0	917.972113442955	0.0105532298564746	0.241912966952121	0.0436240768299257	0.965204059428904	0.993858132860894
hDel_6959:73	hDel_6959	chrX	34204486	34204508	hDels	TATGAAGTTTAAGAAACTATGGG	GATGAAGTTTAAGAAACTAT	1582.0	1910.0	1713.0	2243.0	2267.0	2821.0	2075.04420184053	0.160853260426353	0.161012773991358	0.999009311118295	0.3177901807615	0.770833339917349
hDel_6959:74	hDel_6959	chrX	34204557	34204579	hDels	CTTAAGTAGTTAGAGATAAGAGG	GTTAAGTAGTTAGAGATAAG	2261.0	1956.0	1890.0	2664.0	1854.0	2064.0	2114.86920829169	-0.369445431576998	0.133763145815786	-2.76193737313703	0.0057459498886408	0.0861432876679619
hDel_6959:75	hDel_6959	chrX	34204591	34204613	hDels	CTACCAGATGTAGCTCACGGTGG	GTACCAGATGTAGCTCACGG	847.0	1093.0	1213.0	1428.0	2248.0	996.0	1282.19479197432	0.269911991196475	0.270382873607087	0.998258460662353	0.318154044820512	0.77120136114434
hDel_6959:76	hDel_6959	chrX	34204627	34204649	hDels	TTAAATATTAGGTATTGTCATGG	GTAAATATTAGGTATTGTCA	1937.0	2043.0	1941.0	2146.0	2103.0	1547.0	1952.24001560789	-0.132593364707473	0.152757355788833	-0.867999868305959	0.385394404738177	0.813493286404286
hDel_6959:77	hDel_6959	chrX	34204707	34204729	hDels	AATCAATAGGATCACTTGAGCGG	GATCAATAGGATCACTTGAG	1014.0	1066.0	1458.0	1111.0	2337.0	1643.0	1417.45229509764	0.52750686141419	0.210605949915807	2.50471015479415	0.012255177622602	0.150742023216495
hDel_6959:78	hDel_6959	chrX	34204763	34204785	hDels	AATGCCAATGTCCCCTTGTGGGG	GATGCCAATGTCCCCTTGTG	1814.0	2252.0	2088.0	2234.0	4382.0	2214.0	2463.63478187407	0.367907573634651	0.355461388416461	1.03501416925657	0.300662294056172	0.758255940871642
hDel_6959:79	hDel_6959	chrX	34204818	34204840	hDels	GGTCAGGGGAGGTAGAAACAAGG	GGTCAGGGGAGGTAGAAACA	1461.0	1905.0	1977.0	1751.0	1839.0	2053.0	1827.01333966651	0.248558682081788	0.137224658230506	1.81132666159945	0.0700903009521745	0.428966805845984
hDel_6959:80	hDel_6959	chrX	34204901	34204923	hDels	CAGGTTAAGGCTGGTTGTAGTGG	GAGGTTAAGGCTGGTTGTAG	1475.0	1712.0	1795.0	1675.0	2130.0	1481.0	1703.80603136737	0.141635668188624	0.15914626472894	0.889971677499684	0.373481094168612	0.806112590225754
hDel_6959:81	hDel_6959	chrX	34205300	34205322	hDels	CTATGCATTGGAGGATACTGTGG	GTATGCATTGGAGGATACTG	2131.0	2262.0	2730.0	2561.0	3260.0	2367.0	2533.12041663931	0.14290510822529	0.135563329597415	1.05415755610073	0.291810788637323	0.751811819147387
hDel_6959:82	hDel_6959	chrX	34205359	34205381	hDels	ATTGATAGTAAAGACCCACCAGG	GTTGATAGTAAAGACCCACC	1829.0	2335.0	2738.0	2381.0	2632.0	2692.0	2421.52498162549	0.279988360343679	0.116658695308437	2.40006421813145	0.0163921958010526	0.18404651644975
hDel_6959:83	hDel_6959	chrX	34205391	34205413	hDels	ATTGCTGATCCATAATGAGAAGG	GTTGCTGATCCATAATGAGA	2032.0	2276.0	1840.0	2749.0	2159.0	2044.0	2179.73122529072	-0.217198688576273	0.160265919136671	-1.35523940302648	0.175341294449266	0.636072020256971
hDel_6959:84	hDel_6959	chrX	34205469	34205491	hDels	GAAAACTTATAGAATTGATAAGG	GAAAACTTATAGAATTGATA	2479.0	2332.0	3009.0	2909.0	3224.0	2977.0	2803.76290990685	0.0623946079856519	0.110677698386892	0.563750501637118	0.572923942683166	0.898177277541346
hDel_6959:85	hDel_6959	chrX	34205514	34205536	hDels	AATTGAGACAGACTCATTAATGG	GATTGAGACAGACTCATTAA	1321.0	1373.0	1858.0	1886.0	2553.0	1794.0	1774.03236325181	0.206284197951532	0.167839559801267	1.22905588048363	0.219050855383403	0.687752749879161
hDel_6959:86	hDel_6959	chrX	34205598	34205620	hDels	TCAGAAGAGACAAAAGGACAAGG	GCAGAAGAGACAAAAGGACA	1612.0	1454.0	1800.0	1923.0	2089.0	1680.0	1748.1269428199	-0.0460137747388493	0.136131104409921	-0.338010735594208	0.735355097608345	0.946971607318268
hDel_6959:87	hDel_6959	chrX	34205632	34205654	hDels	TTTAATTTCATTCACCATTACGG	GTTAATTTCATTCACCATTA	783.0	1030.0	864.0	1092.0	952.0	450.0	861.338193344972	-0.24088906618777	0.326411673434187	-0.737991578712149	0.460519566560977	0.852282189842245
hDel_6959:88	hDel_6959	chrX	34205717	34205739	hDels	TAAAAGACAAGACTCCAGTTGGG	GAAAAGACAAGACTCCAGTT	2205.0	2615.0	2273.0	2466.0	3235.0	2139.0	2479.27334171312	0.101610871048253	0.168394310652149	0.603410356648865	0.546235734181508	0.888377889100264
hDel_6959:89	hDel_6959	chrX	34205731	34205753	hDels	GACAAGCTACAGTACCCAACTGG	GACAAGCTACAGTACCCAAC	1717.0	1739.0	2227.0	2497.0	2244.0	2408.0	2121.91680073645	0.0153774959819981	0.135856742982912	0.113189052264651	0.909880674915382	0.983165002627681
hDel_6959:90	hDel_6959	chrX	34206052	34206074	hDels	TGTGCGCGCGCACTTTGAGACGG	GGTGCGCGCGCACTTTGAGA	1593.0	1893.0	1495.0	2287.0	2671.0	2596.0	2070.13005217351	0.11717913875089	0.160046344321567	0.732157546288293	0.464072413079624	0.853767465762578
hDel_6959:91	hDel_6959	chrX	34206221	34206243	hDels	AAATATTGCAGCTAAACTCAGGG	GAATATTGCAGCTAAACTCA	1581.0	1734.0	2136.0	2181.0	3062.0	2917.0	2240.14832751787	0.336581686113787	0.122872010646908	2.7392868753569	0.0061572621047316	0.0907416283210036
hDel_6959:92	hDel_6959	chrX	34206347	34206369	hDels	AATAGTTCTGGTTAACAGAGAGG	GATAGTTCTGGTTAACAGAG	941.0	821.0	1077.0	874.0	1030.0	1994.0	1117.40143106506	0.350517020572979	0.31070708925294	1.12812688444206	0.259266336676722	0.725070725810141
hDel_6959:93	hDel_6959	chrX	34206374	34206396	hDels	TAATATAAATGCCATGACTAGGG	GAATATAAATGCCATGACTA	2524.0	2860.0	3052.0	3008.0	2401.0	2994.0	2806.83083051933	0.0021779611194914	0.145325709996744	0.0149867571232941	0.988042745482148	0.997966905573985
hDel_6959:94	hDel_6959	chrX	34206462	34206484	hDels	TTTGGAGTTTAAACTAGTCATGG	GTTGGAGTTTAAACTAGTCA	533.0	362.0	642.0	878.0	643.0	878.0	647.764030877002	-0.184810095912912	0.29462375323049	-0.627274935868228	0.530479030029162	0.882399905670039
hDel_6959:95	hDel_6959	chrX	34206487	34206509	hDels	CAGTTTGTCATTCTTTCTTCTGG	GAGTTTGTCATTCTTTCTTC	814.0	1119.0	1094.0	1543.0	1665.0	1568.0	1283.7651766768	0.218065932675442	0.157068856210516	1.38834609187689	0.165031683251494	0.621699334187675
hDel_6959:96	hDel_6959	chrX	34206556	34206578	hDels	CTGAGAACTTAATAACAGAAAGG	GTGAGAACTTAATAACAGAA	1641.0	2013.0	1834.0	1652.0	1857.0	1757.0	1794.5050331363	0.148025196233027	0.134464363087229	1.10085075952058	0.270961615703548	0.734925923403729
hDel_6959:97	hDel_6959	chrX	34206604	34206626	hDels	AAAGAAGCATAAAGCATACTAGG	GAAGAAGCATAAAGCATACT	2948.0	2847.0	3880.0	3119.0	3989.0	2998.0	3278.61719730335	0.136204665585217	0.136626339698788	0.996913668956508	0.318806416254103	0.77172478240721
hDel_6959:98	hDel_6959	chrX	34206643	34206665	hDels	TTTGGTATTTCAGAATATGATGG	GTTGGTATTTCAGAATATGA	1062.0	1083.0	1341.0	1520.0	1321.0	1181.0	1243.26424304461	-0.0870854303808199	0.167456408031773	-0.520048360074081	0.603029869270284	0.909235859231648
hDel_6959:99	hDel_6959	chrX	34206728	34206750	hDels	GAGTTCATTATGAGAATCTAAGG	GAGTTCATTATGAGAATCTA	1363.0	1650.0	1816.0	1846.0	1465.0	1981.0	1682.5928795959	0.0893477876602442	0.183950634237525	0.485716116340619	0.627168455432221	0.917627439596606
hDel_6959:100	hDel_6959	chrX	34206809	34206831	hDels	ATTTCAAAGTGTATGCTTTGTGG	GTTTCAAAGTGTATGCTTTG	1023.0	1696.0	1725.0	1660.0	1657.0	1646.0	1559.5874433449	0.320787358405065	0.181599518860724	1.76645489160734	0.0773195629667793	0.450282481397095
hDel_6959:101	hDel_6959	chrX	34206825	34206847	hDels	TTTGTGGTTACATACCTATGAGG	GTTGTGGTTACATACCTATG	1961.0	1733.0	2027.0	2105.0	2649.0	2380.0	2128.04595761009	0.058091986830676	0.135997465373617	0.427154922858919	0.669266491362023	0.930112864078514
hDel_6959:102	hDel_6959	chrX	34206875	34206897	hDels	AATTAAACTCTGTATTTGTATGG	GATTAAACTCTGTATTTGTA	645.0	709.0	686.0	592.0	986.0	308.0	652.354957549399	0.0764279872592328	0.395159057231235	0.193410693392027	0.846637341433167	0.971613902413329
hDel_6959:103	hDel_6959	chrX	34206939	34206961	hDels	GCATTGACTATGAAAAATATTGG	GCATTGACTATGAAAAATAT	2222.0	2182.0	2762.0	2906.0	2781.0	2513.0	2545.24888829099	-0.0291280784950831	0.117601428372471	-0.247684733920303	0.804378344463143	0.962432704040846
hDel_6959:104	hDel_6959	chrX	34206990	34207012	hDels	ATTGTAAGAGATTCTTATTTGGG	GTTGTAAGAGATTCTTATTT	1172.0	1217.0	1433.0	1390.0	1231.0	1408.0	1305.47469739964	0.016747356201478	0.160270061604852	0.104494601385809	0.916776852297209	0.984811505805248
hDel_6959:105	hDel_6959	chrX	34207031	34207053	hDels	TGAATGAGAGAATGGGGAACAGG	GGAATGAGAGAATGGGGAAC	2530.0	2215.0	2776.0	2612.0	1929.0	2477.0	2426.87898304828	-0.166217527231145	0.15351969823271	-1.08271139889284	0.27893654285778	0.742008941379653
hDel_6959:106	hDel_6959	chrX	34207111	34207133	hDels	TATTTGGACTGGGATTCATGTGG	GATTTGGACTGGGATTCATG	2120.0	2687.0	2858.0	2630.0	2730.0	2508.0	2581.77147693871	0.153408058841766	0.116498508804407	1.31682422733262	0.187897549912966	0.652480225720447
hDel_6959:107	hDel_6959	chrX	34207168	34207190	hDels	TTAAAGTTTATGGATAAAATGGG	GTAAAGTTTATGGATAAAAT	1420.0	1705.0	1695.0	1954.0	1842.0	1596.0	1694.73948771599	-0.0006620860192223	0.14710023435763	-0.0045009175010064	0.996408799541748	0.999376637386953
hDel_6959:108	hDel_6959	chrX	34207210	34207232	hDels	TGTAAAATAATTATCCTTCTCGG	GGTAAAATAATTATCCTTCT	821.0	978.0	1321.0	1377.0	1193.0	1179.0	1134.83286636249	0.0859320143361729	0.204589930852785	0.420020740893676	0.674470302013982	0.931433247944766
hDel_6959:109	hDel_6959	chrX	34207224	34207246	hDels	ACTCAGAGATATTACCGAGAAGG	GCTCAGAGATATTACCGAGA	611.0	702.0	622.0	981.0	1738.0	1035.0	929.611352970985	0.267648988185833	0.254522654273513	1.05157235983487	0.292995794589721	0.752561687062937
hDel_6959:110	hDel_6959	chrX	34207272	34207294	hDels	TTCATGGCAAGGTTGGATGGAGG	GTCATGGCAAGGTTGGATGG	1136.0	1451.0	1302.0	1289.0	1343.0	1309.0	1304.80324931078	0.127499188073937	0.15980669045708	0.797833856074877	0.424966911434621	0.834455435917734
hDel_6959:111	hDel_6959	chrX	34207357	34207379	hDels	TCACAGCAGAGATATAGACAGGG	GCACAGCAGAGATATAGACA	2195.0	2484.0	3099.0	2431.0	2476.0	2790.0	2574.20252583691	0.195953581805668	0.128144056745519	1.52916636777632	0.126223205851183	0.559261132900937
hDel_6959:112	hDel_6959	chrX	34207384	34207406	hDels	GGAATTGGTCTGATATAGTGTGG	GGAATTGGTCTGATATAGTG	1427.0	1923.0	1885.0	1723.0	2443.0	2569.0	1981.439468536	0.446469131131105	0.132272241409325	3.37538040010585	0.000737137239743	0.0154695261401396
hDel_6959:113	hDel_6959	chrX	34207447	34207469	hDels	CTAATGTAGGAGATAGCGCCTGG	GTAATGTAGGAGATAGCGCC	1814.0	1913.0	2286.0	2422.0	3590.0	2591.0	2404.85054366493	0.241657997388417	0.144078614829814	1.67726485761863	0.0934907013040772	0.492644394103552
hDel_6959:114	hDel_6959	chrX	34207591	34207613	hDels	GGGCAGAAGGAAATGCAGGTAGG	GGGCAGAAGGAAATGCAGGT	2091.0	2342.0	2084.0	2158.0	2981.0	2009.0	2269.59429233993	0.10989149924608	0.168761139810696	0.651165898555485	0.514939401059677	0.875534825355845
hDel_6959:115	hDel_6959	chrX	34207747	34207769	hDels	AGCTGTGAGAGAACTAAAACAGG	GGCTGTGAGAGAACTAAAAC	1441.0	1314.0	1732.0	1768.0	1902.0	1341.0	1572.15341426024	-0.0637567207095944	0.17121965396767	-0.372368003509883	0.709618873311204	0.940490817611809
hDel_6959:116	hDel_6959	chrX	34207864	34207886	hDels	TGGAGGGCTCAGGAAGATGAGGG	GGGAGGGCTCAGGAAGATGA	2235.0	2224.0	2255.0	2573.0	2548.0	2576.0	2394.20975647143	-0.0339167556270108	0.109188144018668	-0.310626725381575	0.756084407667225	0.951976739054441
hDel_6959:117	hDel_6959	chrX	34207901	34207923	hDels	CAACTATTCAACTAGTCTTTAGG	GAACTATTCAACTAGTCTTT	877.0	655.0	547.0	884.0	756.0	886.0	767.139030821345	-0.360069426138279	0.24901335364497	-1.44598440552568	0.148181575818329	0.595382571320101
hDel_6959:118	hDel_6959	chrX	34207952	34207974	hDels	AGAGATGGCCAGGCTGATGAGGG	GGAGATGGCCAGGCTGATGA	2363.0	2633.0	2712.0	3024.0	3140.0	2665.0	2742.55431997598	0.0236862610459633	0.108433147617941	0.218441146146755	0.827085409512822	0.967341656912651
hDel_6959:119	hDel_6959	chrX	34208023	34208045	hDels	TTGTTACACATTGGCAAGGTTGG	GTGTTACACATTGGCAAGGT	980.0	1338.0	1160.0	1149.0	2010.0	959.0	1255.56917375224	0.321613273408683	0.263683923687522	1.21969238363508	0.222581509933134	0.691420451764458
hDel_6959:120	hDel_6959	chrX	34208154	34208176	hDels	ATAGGCTGTTAGAAGTAGCAAGG	GTAGGCTGTTAGAAGTAGCA	1838.0	1915.0	2052.0	1937.0	2071.0	2098.0	1981.70460223575	0.0746285360885967	0.114577168468863	0.651338631298758	0.514827916126446	0.875460927820544
hDel_6959:121	hDel_6959	chrX	34208172	34208194	hDels	TTGCTCATGCATAAGAACATAGG	GTGCTCATGCATAAGAACAT	1626.0	1790.0	1811.0	1810.0	1887.0	1961.0	1810.49368509973	0.0856867434437201	0.124704403192577	0.687118828606211	0.492007850022541	0.866080535140717
hDel_6959:122	hDel_6959	chrX	34208323	34208345	hDels	ATAAGTAATGAGGATTCAAGTGG	GTAAGTAATGAGGATTCAAG	1698.0	1515.0	1647.0	1822.0	2481.0	2578.0	1940.64229179777	0.14104339152228	0.171361946482363	0.82307300084734	0.410466481317269	0.826996916653274
hDel_6959:123	hDel_6959	chrX	34208385	34208407	hDels	TCAGAGGTCTATGTAGTCTTGGG	GCAGAGGTCTATGTAGTCTT	1425.0	1242.0	1390.0	1604.0	1215.0	1157.0	1339.0172029082	-0.311289349568844	0.142880273786249	-2.17867268391812	0.0293559923998683	0.266911007919612
hDel_6959:124	hDel_6959	chrX	34208460	34208482	hDels	CAGCAGTTCATACTCTACCTGGG	GAGCAGTTCATACTCTACCT	1828.0	1861.0	2098.0	2462.0	2474.0	1982.0	2102.96771078562	-0.0525703740210482	0.126214404534266	-0.416516436575001	0.677032142492952	0.932492622661548
hDel_6959:125	hDel_6959	chrX	34208473	34208495	hDels	TGAACTGCTGCTTCACAAGGTGG	GGAACTGCTGCTTCACAAGG	945.0	1022.0	1343.0	1309.0	1097.0	1707.0	1229.88197163354	0.178980790517902	0.228476169086324	0.783367434921755	0.433411373661771	0.838554889111421
hDel_6959:126	hDel_6959	chrX	34208542	34208564	hDels	GTGCAGAATGCAAAAGTTGAGGG	GTGCAGAATGCAAAAGTTGA	892.0	1057.0	1349.0	1364.0	1331.0	979.0	1152.97131688371	0.0454135037963658	0.210188054106222	0.216061298009902	0.828939966883437	0.967581972920288
hDel_6959:127	hDel_6959	chrX	34208698	34208720	hDels	CCAGTGTGGAGTCAGTGTTGGGG	GCAGTGTGGAGTCAGTGTTG	1509.0	1623.0	1386.0	1496.0	1771.0	1504.0	1547.37731687461	0.0305330048432513	0.16269224670373	0.187673386174654	0.85113269429373	0.972454116387994
hDel_6959:128	hDel_6959	chrX	34208827	34208849	hDels	CAGTGCCAGCCCTTGAGAGCAGG	GAGTGCCAGCCCTTGAGAGC	1184.0	1458.0	1794.0	1860.0	1017.0	1353.0	1442.67718170366	-0.158170180602691	0.247860948043914	-0.638140787610753	0.523382037676633	0.878903453353967
hDel_6959:129	hDel_6959	chrX	34208911	34208933	hDels	TTCAGGGCACGCTGATGCCAGGG	GTCAGGGCACGCTGATGCCA	3005.0	2916.0	2646.0	3016.0	3721.0	2623.0	2980.24056451242	-0.0557537039557346	0.152098142257184	-0.366564003533063	0.71394426284741	0.941523197957392
hDel_6959:130	hDel_6959	chrX	34209016	34209038	hDels	TCATGAAAGAAAGAGGCTACAGG	GCATGAAAGAAAGAGGCTAC	1774.0	1947.0	1566.0	1335.0	1975.0	1897.0	1753.81025596248	0.220634729473781	0.193849625112326	1.13817465133572	0.255047561173079	0.721233282425443
hDel_6959:131	hDel_6959	chrX	34209042	34209064	hDels	GTACTCATGTTCGAAAAGGGAGG	GTACTCATGTTCGAAAAGGG	1739.0	1249.0	1831.0	1869.0	1423.0	979.0	1514.10872851226	-0.453238948338068	0.200165811132458	-2.26431749644869	0.0235545942255183	0.233505586206308
hDel_6959:132	hDel_6959	chrX	34209198	34209220	hDels	GAGTTAAGACTTTGGGGGTCTGG	GAGTTAAGACTTTGGGGGTC	1285.0	1331.0	1820.0	1818.0	2423.0	1231.0	1630.98285189027	0.104006547461326	0.236349027905923	0.440054898396809	0.65989734655248	0.927733007557246
hDel_6959:133	hDel_6959	chrX	34209359	34209381	hDels	AACCACATTCATGACCCACCAGG	GACCACATTCATGACCCACC	2532.0	3036.0	3165.0	4026.0	3413.0	2452.0	3085.0348685079	-0.132617290746533	0.17142529534876	-0.77361564684329	0.439158116363338	0.841677260727826
hDel_6959:134	hDel_6959	chrX	34209370	34209392	hDels	ATGAATGTGGTTTCTCATGAAGG	GTGAATGTGGTTTCTCATGA	2099.0	2167.0	2160.0	2298.0	2516.0	2102.0	2217.93563317902	-0.008871957840621	0.117814517333978	-0.0753044534865852	0.939972478176202	0.989327161943381
hDel_6959:135	hDel_6959	chrX	34209490	34209512	hDels	GCTCTGGCCAAGTGAAGTGTTGG	GCTCTGGCCAAGTGAAGTGT	811.0	972.0	1414.0	972.0	1177.0	999.0	1051.6157939329	0.316744965176147	0.197973534289226	1.599935902106	0.109612803712094	0.527638266292651
hDel_6959:136	hDel_6959	chrX	34209558	34209580	hDels	TGGCATATGCTTGACTTGTGAGG	GGGCATATGCTTGACTTGTG	1887.0	2700.0	2030.0	2085.0	2527.0	2127.0	2226.74563706436	0.212465147348099	0.167934977238714	1.265163165182	0.205812843705193	0.673201406338999
hDel_6959:137	hDel_6959	chrX	34209592	34209614	hDels	CCACAGGCTGCACAGGACACAGG	GCACAGGCTGCACAGGACAC	1355.0	1709.0	1905.0	1599.0	1856.0	1546.0	1656.2783585289	0.214386986741101	0.136933754427748	1.56562556571265	0.117436301216442	0.542644425245963
hDel_6959:138	hDel_6959	chrX	34209705	34209727	hDels	TTTCTGGAAACATGTGATAAAGG	GTTCTGGAAACATGTGATAA	1848.0	1671.0	2163.0	2328.0	2149.0	2162.0	2041.53464284609	-0.065718765091801	0.126564531456004	-0.519251043999209	0.60358568782611	0.909446509978272
hDel_6959:139	hDel_6959	chrX	34209724	34209746	hDels	GAAATTCCTACCTACCACTGAGG	GAAATTCCTACCTACCACTG	1561.0	1194.0	1707.0	1280.0	1516.0	1072.0	1388.29739248919	-0.0886273729944499	0.190499631321745	-0.465236454157553	0.641762135730802	0.922448408312841
hDel_6959:140	hDel_6959	chrX	34209783	34209805	hDels	CCTAACGTACTACATTACCCAGG	GCTAACGTACTACATTACCC	1559.0	1658.0	1554.0	1527.0	2865.0	2434.0	1914.82296288598	0.367649114751009	0.196628794207715	1.8697623419418	0.0615168279652547	0.400320808357976
hDel_6959:141	hDel_6959	chrX	34209846	34209868	hDels	TACTAGAATGGGAAGAGTTTAGG	GACTAGAATGGGAAGAGTTT	3421.0	3767.0	4089.0	3952.0	3694.0	3695.0	3765.00890669646	0.0162449950747283	0.10143023022893	0.160159303967496	0.872755586231593	0.977082527067868
hDel_6959:142	hDel_6959	chrX	34209915	34209937	hDels	CCCCAAGAGAAGCAGAATCATGG	GCCCAAGAGAAGCAGAATCA	2084.0	2402.0	1991.0	2099.0	1733.0	2077.0	2074.70474871271	-0.0593396767976847	0.167285975751765	-0.354719972974534	0.722799386462157	0.943455306593494
hDel_6959:143	hDel_6959	chrX	34209965	34209987	hDels	GTTACTGAATAGTCACACAAAGG	GTTACTGAATAGTCACACAA	1351.0	1730.0	1909.0	2196.0	2500.0	2360.0	1985.62207430537	0.251041825971575	0.117133600209846	2.14320933977808	0.0320962926628554	0.281147164961868
hDel_6959:144	hDel_6959	chrX	34210011	34210033	hDels	TAGCTGGGTTTGCTCAACCAAGG	GAGCTGGGTTTGCTCAACCA	1118.0	1520.0	1857.0	1869.0	1543.0	1521.0	1561.6629912979	0.0994083160529972	0.197165905723416	0.50418613546932	0.614130582341285	0.913242299308524
hDel_6959:145	hDel_6959	chrX	34210049	34210071	hDels	TCACAGTTATTGAGCTGTGCAGG	GCACAGTTATTGAGCTGTGC	1265.0	889.0	1367.0	1523.0	1752.0	1229.0	1323.60698446547	-0.142628699208963	0.20555952073876	-0.693855962965716	0.487772542664092	0.864140588262193
hDel_6959:146	hDel_6959	chrX	34210161	34210183	hDels	AAACTAAGCAGCTTATCTAATGG	GAACTAAGCAGCTTATCTAA	645.0	774.0	1063.0	516.0	1227.0	820.0	834.697777515832	0.697718641845675	0.253340821321938	2.75407112918069	0.0058858974684349	0.0877711321507054
hDel_6959:147	hDel_6959	chrX	34210189	34210211	hDels	AAAGTTCACATGAATCAATAAGG	GAAGTTCACATGAATCAATA	2050.0	1628.0	2106.0	2484.0	2069.0	1990.0	2045.22705343468	-0.250274999239601	0.123784686654262	-2.02185751730854	0.043191073687442	0.33242653528736
hDel_6959:148	hDel_6959	chrX	34210249	34210271	hDels	AGGTATCTGATTGGAGATTGTGG	GGGTATCTGATTGGAGATTG	2021.0	2381.0	2793.0	2703.0	2905.0	1767.0	2414.86824555273	0.025253002048686	0.189440368025423	0.133303172454231	0.893953618738185	0.980706084099748
hDel_6959:149	hDel_6959	chrX	34210309	34210331	hDels	GAGCCTGTAGGCATAGCTGGTGG	GAGCCTGTAGGCATAGCTGG	1899.0	1682.0	1972.0	1939.0	2215.0	2218.0	1979.49742358923	0.0311511400615089	0.133696519082771	0.232998886397508	0.815762270500411	0.96507185902235
hDel_6959:150	hDel_6959	chrX	34210321	34210343	hDels	CAGACAAATGGGGAGCCTGTAGG	GAGACAAATGGGGAGCCTGT	2027.0	2521.0	2506.0	2428.0	2528.0	2813.0	2464.265312298	0.19269549401609	0.123746217159911	1.55718290577788	0.119427065727668	0.546844888252291
hDel_6959:151	hDel_6959	chrX	34210390	34210412	hDels	GGTTGTGTTCTCATATTATTCGG	GGTTGTGTTCTCATATTATT	1929.0	2109.0	2317.0	2380.0	2971.0	2448.0	2341.50774997771	0.156773664957512	0.112476390090324	1.39383620715081	0.163367071721279	0.619195880588238
hDel_6959:152	hDel_6959	chrX	34210457	34210479	hDels	AGGTTTGTAAGTGTGAAATCAGG	GGGTTTGTAAGTGTGAAATC	2320.0	1631.0	1782.0	1626.0	1230.0	1662.0	1724.55402929993	-0.340681864595221	0.18296717304011	-1.86198354018694	0.0626054103636742	0.404200809131438
hDel_6959:153	hDel_6959	chrX	34210484	34210506	hDels	TTGAAATGAATATATTATTGGGG	GTGAAATGAATATATTATTG	1640.0	1622.0	1955.0	2424.0	2578.0	1970.0	2010.12325339088	-0.0228148608083693	0.137592318737742	-0.165814930787347	0.86830259571491	0.976353703749884
hDel_6959:154	hDel_6959	chrX	34210559	34210581	hDels	GAAGTCAAGGAATTCTTGGAAGG	GAAGTCAAGGAATTCTTGGA	1836.0	2163.0	1987.0	2195.0	1847.0	1877.0	1985.6505911949	-0.0641573898838527	0.145974317354983	-0.439511491105888	0.660290957556583	0.92795148620336
hDel_6959:155	hDel_6959	chrX	34210602	34210624	hDels	AGAATTCGAGAGATTTCTGATGG	GGAATTCGAGAGATTTCTGA	2912.0	2431.0	2650.0	3034.0	2712.0	2543.0	2711.61504705276	-0.236622826081916	0.0947527373356422	-2.49726638760554	0.0125154898943337	0.152916393698289
hDel_6959:156	hDel_6959	chrX	34210628	34210650	hDels	CTTCTGAAAATTGCTATTGGAGG	GTTCTGAAAATTGCTATTGG	1840.0	1608.0	2144.0	1693.0	2353.0	1709.0	1882.83232874487	0.101799869273908	0.167573732232766	0.607492999753114	0.543523786879539	0.887391790696669
hDel_6959:157	hDel_6959	chrX	34210680	34210702	hDels	AGGTTCAAAACATTATTCACTGG	GGGTTCAAAACATTATTCAC	1432.0	1606.0	1455.0	1625.0	1814.0	2092.0	1664.70167830034	0.150454419817036	0.16371035872512	0.919028099313242	0.358080874951654	0.797183737247459
hDel_6959:158	hDel_6959	chrX	34210742	34210764	hDels	GAACTACTTAAGCCGTCTAAAGG	GAACTACTTAAGCCGTCTAA	764.0	738.0	720.0	1000.0	724.0	1106.0	839.371308579451	-0.124737637093243	0.250037417402194	-0.498875881814912	0.617866825841406	0.914238973197897
hDel_6959:159	hDel_6959	chrX	34210771	34210793	hDels	CAGAGTTCACTGTCTCCCTGAGG	GAGAGTTCACTGTCTCCCTG	1960.0	1945.0	1905.0	2259.0	2732.0	2864.0	2262.25211277865	0.106222240221987	0.143384780766458	0.74081949042416	0.458802895900739	0.85165165294238
hDel_6959:160	hDel_6959	chrX	34210849	34210871	hDels	AGCTGTGGTGTTCAGAAGTGTGG	GGCTGTGGTGTTCAGAAGTG	2433.0	2575.0	3173.0	2968.0	3111.0	3345.0	2918.45274195553	0.145896111914204	0.1124208188291	1.2977677394077	0.194367158424395	0.660120750105562
hDel_6959:161	hDel_6959	chrX	34210885	34210907	hDels	AATGACTTATCCTGAACTCATGG	GATGACTTATCCTGAACTCA	1012.0	1300.0	975.0	1744.0	1913.0	1682.0	1421.11642227989	0.0769398980840572	0.186447486693593	0.412662564931754	0.67985385556377	0.933109756237521
hDel_6959:162	hDel_6959	chrX	34210935	34210957	hDels	CTACTGTCATACTGTTACATCGG	GTACTGTCATACTGTTACAT	1363.0	1430.0	1551.0	1673.0	1852.0	1670.0	1580.46108186025	0.0668843091084558	0.122567885240073	0.54569195656309	0.585277701861893	0.903052604640168
hDel_6959:163	hDel_6959	chrX	34210980	34211002	hDels	AAATATACCATTAATTAGGATGG	GAATATACCATTAATTAGGA	1271.0	1206.0	1348.0	2178.0	2389.0	2387.0	1768.82463518075	0.036417600662158	0.126598888685404	0.287661298138684	0.773606017914723	0.955824974460261
hDel_6959:164	hDel_6959	chrX	34211084	34211106	hDels	AACATTGTAAATGTATGCTGAGG	GACATTGTAAATGTATGCTG	921.0	695.0	869.0	609.0	422.0	425.0	665.454835530587	-0.415641350727539	0.214812681467476	-1.93490136563688	0.0530024005945215	0.371212991705713
hDel_6959:165	hDel_6959	chrX	34211140	34211162	hDels	CTCAGTACATATTCTCATTAGGG	GTCAGTACATATTCTCATTA	2515.0	2249.0	2682.0	2817.0	3293.0	2368.0	2638.07636466649	-0.0500109060506925	0.136728681040381	-0.365767486895616	0.714538582889288	0.9415521381568
hDel_6959:166	hDel_6959	chrX	34211178	34211200	hDels	AATGTATGTCTTGGTAACACAGG	GATGTATGTCTTGGTAACAC	1476.0	1446.0	1242.0	1581.0	2183.0	1960.0	1636.75650574311	0.0874614893735904	0.186137497741601	0.469875712496178	0.638443817446435	0.921541766072762
hDel_6959:167	hDel_6959	chrX	34211229	34211251	hDels	TTTGTGCTCACTAGAAGTTTAGG	GTTGTGCTCACTAGAAGTTT	1034.0	862.0	1182.0	1166.0	1265.0	1729.0	1197.49468216747	0.132466451461735	0.22445371385124	0.590172687227303	0.555074881329203	0.891617186138192
hDel_6959:168	hDel_6959	chrX	34211277	34211299	hDels	ACAAAATATGCGAGCCAAGATGG	GCAAAATATGCGAGCCAAGA	1333.0	1154.0	1152.0	1957.0	1274.0	1763.0	1430.9913603529	-0.316288144116547	0.189560446163105	-1.66853449925097	0.0952096693051526	0.496565926535896
hDel_6959:169	hDel_6959	chrX	34211560	34211582	hDels	GGAAAAGCGCAGTAGTTCGGTGG	GGAAAAGCGCAGTAGTTCGG	1933.0	2325.0	2649.0	2698.0	2381.0	2276.0	2367.37584877239	0.0333934950770088	0.139961354611862	0.238590825086074	0.811422880216651	0.963897555931512
hDel_6959:170	hDel_6959	chrX	34211990	34212012	hDels	GGGGGGTGCCTCCCAGTTAGGGG	GGGGGGTGCCTCCCAGTTAG	517.0	346.0	691.0	594.0	663.0	497.0	546.089941816597	-0.0618803288766404	0.316681128754328	-0.195402640883743	0.845077749335218	0.971279972801091
hDel_6959:171	hDel_6959	chrX	34214031	34214053	hDels	GACTACTGGGTACATAATGAAGG	GACTACTGGGTACATAATGA	1431.0	1409.0	1967.0	1783.0	2155.0	1864.0	1752.73530790932	0.166136539739023	0.146966010580856	1.13044192383259	0.258290057040561	0.724326664230157
hDel_6959:172	hDel_6959	chrX	34217376	34217398	hDels	CTACTGTTATTGAAAGCTTCTGG	GTACTGTTATTGAAAGCTTC	1372.0	1402.0	1529.0	1620.0	1649.0	1706.0	1539.89760089101	0.0395603362197939	0.129642731163467	0.305148895466513	0.760252752712192	0.952819359597543
hDel_6959:173	hDel_6959	chrX	34217557	34217579	hDels	ATTGGATTGACAATAAGTAAAGG	GTTGGATTGACAATAAGTAA	1161.0	837.0	1300.0	890.0	1063.0	765.0	1003.40285322722	-0.0860226626644965	0.224583076042004	-0.383032703000326	0.701695516305716	0.938812956116446
hDel_6959:174	hDel_6959	chrX	34217813	34217835	hDels	TCTCTATGCATGACATCACTAGG	GCTCTATGCATGACATCACT	76.0	45.0	62.0	143.0	82.0	82.0	80.5697727598549	-0.69446883571527	0.520890495030248	-1.33323384154849	0.182455076926532	0.645320457735716
hDel_6959:175	hDel_6959	chrX	34217848	34217870	hDels	ATTAACATGCGAAAAAATCCTGG	GTTAACATGCGAAAAAATCC	803.0	793.0	848.0	848.0	1538.0	1107.0	978.275507274466	0.287295496031385	0.230326200523111	1.24734179341684	0.212272199240235	0.680583217341851
hDel_6959:176	hDel_6959	chrX	34217874	34217896	hDels	TGCATATGTCATAATCTTAACGG	GGCATATGTCATAATCTTAA	1978.0	2113.0	2356.0	2442.0	1790.0	1716.0	2066.77282485025	-0.194582022986677	0.154286171870539	-1.26117603818668	0.207245429759763	0.674637683149148
hDel_6959:177	hDel_6959	chrX	34218073	34218095	hDels	TTTCTGGGTGGAGCGTTTCATGG	GTTCTGGGTGGAGCGTTTCA	1921.0	2495.0	2733.0	2404.0	2870.0	3156.0	2582.27675139887	0.352413933201027	0.1136754680441	3.10017578343562	0.001934058233958	0.0356576731229939
hDel_6959:178	hDel_6959	chrX	34218179	34218201	hDels	TGTGTGAATATACCTGATGAGGG	GGTGTGAATATACCTGATGA	1620.0	1631.0	1994.0	1934.0	2048.0	2257.0	1903.26911796328	0.123846760415023	0.133404567197059	0.928354725907421	0.353223595068251	0.794135744715799
hDel_6959:179	hDel_6959	chrX	34218388	34218410	hDels	CCATTTGATTGGGCATAAGGTGG	GCATTTGATTGGGCATAAGG	2095.0	2133.0	2048.0	2324.0	2827.0	2722.0	2345.77393634837	0.0918388036821794	0.13161905560257	0.6977622143065	0.485325913188292	0.863022589669056
hDel_6959:180	hDel_6959	chrX	34218456	34218478	hDels	AAAATTGGAACTCTCCTACATGG	GAAATTGGAACTCTCCTACA	1809.0	1843.0	1875.0	1813.0	2156.0	1794.0	1878.14177606438	0.0462249714128669	0.128379302092071	0.360065607614188	0.718798071377972	0.942268297429075
hDel_6959:181	hDel_6959	chrX	34218470	34218492	hDels	TTAGTTAGCATCTGCCATGTAGG	GTAGTTAGCATCTGCCATGT	1368.0	1843.0	1474.0	1762.0	2015.0	1720.0	1690.52583254574	0.150002060207785	0.166989009676267	0.898275045157682	0.369038933242823	0.803808978842258
hDel_6959:182	hDel_6959	chrX	34218610	34218632	hDels	AATATTTGTGTACAAGCTTCTGG	GATATTTGTGTACAAGCTTC	543.0	344.0	470.0	463.0	715.0	497.0	501.513140867612	-0.0766978109529426	0.323287319586647	-0.237243486849431	0.812467901507287	0.964168371197674
hDel_6959:183	hDel_6959	chrX	34218893	34218915	hDels	AAAATAATTAGTGGTGACCAGGG	GAAATAATTAGTGGTGACCA	2190.0	2118.0	2205.0	2524.0	1893.0	1607.0	2092.20175780647	-0.313277773994871	0.142282092640237	-2.20180746699447	0.0276789114127427	0.257447567697343
hDel_6959:184	hDel_6959	chrX	34218947	34218969	hDels	TAAAGCAACCCTATATCCACCGG	GAAAGCAACCCTATATCCAC	2054.0	1819.0	2293.0	2403.0	2317.0	2494.0	2218.85392468525	-0.0337388270390325	0.126710782627666	-0.266266424524995	0.790034029319354	0.959367066767829
hDel_6959:185	hDel_6959	chrX	34219164	34219186	hDels	ACACTTTCTTTAAGTCAGTGCGG	GCACTTTCTTTAAGTCAGTG	1075.0	1272.0	1252.0	1419.0	1505.0	1350.0	1305.10460941107	0.0858602112368622	0.14617857331084	0.587365229336897	0.55695844094306	0.89233825438426
hDel_6959:186	hDel_6959	chrX	34219214	34219236	hDels	TAAAATCCAAAGAGTGTTCAAGG	GAAAATCCAAAGAGTGTTCA	839.0	849.0	1340.0	994.0	1217.0	1375.0	1093.38977481321	0.344760608343903	0.208911001490971	1.65027502564915	0.0988866978746723	0.504772704082805
hDel_6959:187	hDel_6959	chrX	34219220	34219242	hDels	AGCTATCCTTGAACACTCTTTGG	GGCTATCCTTGAACACTCTT	995.0	802.0	1255.0	1134.0	1431.0	1156.0	1118.21055904781	0.0756609988230739	0.205364943146662	0.368422174027242	0.712558465971077	0.941238119754287
hDel_6959:188	hDel_6959	chrX	34219319	34219341	hDels	AAGAGTTTAAATAAACAGGCTGG	GAGAGTTTAAATAAACAGGC	1664.0	1831.0	1941.0	1802.0	1537.0	1670.0	1743.72203045412	-0.0278249062479472	0.140014041368626	-0.198729398680025	0.842474425853354	0.970590196705942
hDel_6959:189	hDel_6959	chrX	34219320	34219342	hDels	AGAGTTTAAATAAACAGGCTGGG	GGAGTTTAAATAAACAGGCT	715.0	883.0	988.0	1048.0	1077.0	1354.0	1002.85114756023	0.26897947797409	0.19392797057241	1.38700713043175	0.165439588567734	0.622321736199372
hDel_6959:190	hDel_6959	chrX	34219473	34219495	hDels	TCATTTGGTCAAGCGACATTTGG	GCATTTGGTCAAGCGACATT	878.0	1544.0	1377.0	1053.0	766.0	576.0	1041.76487474796	-0.0389510181786103	0.295231468289881	-0.131933829426222	0.895036630491408	0.980846066088939
hDel_6959:191	hDel_6959	chrX	34219529	34219551	hDels	TCTAAATTACAACTACACAGCGG	GCTAAATTACAACTACACAG	833.0	820.0	859.0	612.0	461.0	965.0	765.203734824076	0.0880610826999446	0.324438637528146	0.271426003298714	0.786063404696308	0.95835900420409
hDel_6959:192	hDel_6959	chrX	34219599	34219621	hDels	CCATCTGTTGGTGAGCTGTGAGG	GCATCTGTTGGTGAGCTGTG	1328.0	1362.0	1472.0	1621.0	1626.0	1314.0	1447.83778942763	-0.0604939082468795	0.143189536749039	-0.422474362445239	0.672678809984713	0.93103026324566
hDel_6959:193	hDel_6959	chrX	34219703	34219725	hDels	GGGTCAAAAGTTATATACTCTGG	GGGTCAAAAGTTATATACTC	856.0	887.0	1042.0	1132.0	499.0	784.0	869.542398526577	-0.375550092312548	0.293368667992889	-1.28013020232158	0.200499348237246	0.667093301714415
hDel_6959:194	hDel_6959	chrX	34219751	34219773	hDels	AACTGTGCAGGCATATCTGTAGG	GACTGTGCAGGCATATCTGT	2067.0	1554.0	1514.0	2523.0	2676.0	2647.0	2144.22915385062	-0.216539007353583	0.160706741686642	-1.34741707212139	0.177845945266497	0.639459374002572
hDel_6959:195	hDel_6959	chrX	34219856	34219878	hDels	AGTCCAAGTATCCAAAAATGGGG	GGTCCAAGTATCCAAAAATG	2950.0	2467.0	2268.0	2437.0	2548.0	2079.0	2467.39948915827	-0.232304640976563	0.140308060829123	-1.65567565828937	0.0977875193397947	0.502309838335816
hDel_6959:196	hDel_6959	chrX	34219955	34219977	hDels	CGTGTCATTGAGAAATGCCCAGG	GGTGTCATTGAGAAATGCCC	1950.0	2114.0	2136.0	2777.0	2164.0	2567.0	2274.87351132909	-0.0865492359773283	0.144535196096243	-0.598810797058018	0.549299061485172	0.889393253346935
hDel_6959:197	hDel_6959	chrX	34219972	34219994	hDels	TTGACTTGAAAATATATCCTGGG	GTGACTTGAAAATATATCCT	1869.0	1602.0	1957.0	1822.0	1898.0	1999.0	1854.37668766836	-0.0235589557616769	0.137240131093786	-0.17166229421318	0.863703030563135	0.975274158167055
hDel_6959:198	hDel_6959	chrX	34220145	34220167	hDels	TGATAGTGGGGATAGAGAATGGG	GGATAGTGGGGATAGAGAAT	2367.0	2179.0	2553.0	2358.0	2639.0	2004.0	2345.52933632789	-0.0495715849835524	0.128128097439797	-0.386890822341636	0.698837035813638	0.938242239012565
hDel_6959:199	hDel_6959	chrX	34220283	34220305	hDels	AAATCTTTGAGAACAATTCTTGG	GAATCTTTGAGAACAATTCT	1170.0	1351.0	1440.0	1532.0	1269.0	1060.0	1301.7207677107	-0.11524798364854	0.182435655719256	-0.631718526700129	0.527570819717513	0.880952406873756
hDel_6959:200	hDel_6959	chrX	34220354	34220376	hDels	CTGTCTCTTATGAAAGCCAGTGG	GTGTCTCTTATGAAAGCCAG	1132.0	1301.0	974.0	913.0	1357.0	1132.0	1137.14872899512	0.190038180570658	0.223647599165356	0.849721531909454	0.395479924408476	0.818998691930616
hDel_6959:201	hDel_6959	chrX	34220370	34220392	hDels	AATTAGAGATTAACAACCACTGG	GATTAGAGATTAACAACCAC	1660.0	1684.0	1790.0	2149.0	2798.0	1988.0	1991.23745926289	0.0728759921765796	0.150245023950544	0.485047625940463	0.627642562363122	0.917698697076507
hDel_6959:202	hDel_6959	chrX	34220457	34220479	hDels	TTGGAATGTTGCTTCAGTTCTGG	GTGGAATGTTGCTTCAGTTC	1683.0	1840.0	2052.0	1877.0	2599.0	2191.0	2026.60398978577	0.243748459642283	0.124255974680899	1.96166389799969	0.0498016276229869	0.359157216395484
hDel_6959:203	hDel_6959	chrX	34220499	34220521	hDels	TATTAGAGGGATGCATTTGGAGG	GATTAGAGGGATGCATTTGG	2343.0	1660.0	2713.0	2412.0	3126.0	3116.0	2538.52810432964	0.0869103801486966	0.187145710742749	0.464399530204377	0.642361526617958	0.922706331460885
hDel_6959:204	hDel_6959	chrX	34220532	34220554	hDels	TGTGTTGAACACTGTTGTAGTGG	GGTGTTGAACACTGTTGTAG	1902.0	1968.0	2502.0	2350.0	2469.0	1815.0	2156.39500108419	0.0073995450896115	0.152802005590098	0.0484257065935467	0.96137697243508	0.993149931995794
hDel_6959:205	hDel_6959	chrX	34220602	34220624	hDels	TTCCCTGTAAAGTAAGCACATGG	GTCCCTGTAAAGTAAGCACA	1780.0	1897.0	2137.0	2357.0	2484.0	2523.0	2180.67064878241	0.0996966877764779	0.108770803533452	0.916575813893082	0.359364963038508	0.797763203115023
hDel_6959:206	hDel_6959	chrX	34220731	34220753	hDels	AACCCTAACATCAATGTGCTCGG	GACCCTAACATCAATGTGCT	2349.0	2729.0	3342.0	2983.0	2800.0	2700.0	2808.05601334868	0.0856180032326821	0.127946548676029	0.669170087967544	0.503386984816039	0.870983828068764
hDel_6959:207	hDel_6959	chrX	34220770	34220792	hDels	AGCCCAGCTATTACAGTCTGAGG	GGCCCAGCTATTACAGTCTG	1915.0	1632.0	2293.0	2178.0	2762.0	1616.0	2048.93238972797	-0.0227383851356187	0.198914678867654	-0.114312253198505	0.908990269524257	0.983000177351473
hDel_6959:208	hDel_6959	chrX	34220909	34220931	hDels	TCACATCAGCGAAAACACCAAGG	GCACATCAGCGAAAACACCA	460.0	647.0	633.0	569.0	655.0	598.0	592.004672814741	0.272623576994859	0.228004031233481	1.19569630203462	0.231815094976834	0.700359370125114
hDel_6959:209	hDel_6959	chrX	34220944	34220966	hDels	CTAGAGAAATCCTCATAATGTGG	GTAGAGAAATCCTCATAATG	643.0	1258.0	1095.0	859.0	899.0	916.0	946.541572236896	0.431285883822578	0.23385378815872	1.84425442588879	0.0651460698963243	0.412476234318773
hDel_6959:210	hDel_6959	chrX	34220990	34221012	hDels	ACGTAGTAAGTCCTGATTGCTGG	GCGTAGTAAGTCCTGATTGC	1058.0	707.0	1265.0	1164.0	1146.0	1846.0	1188.06207206494	0.0850585680514234	0.284927859185274	0.298526680734699	0.765301215644211	0.953978972695917
hDel_6959:211	hDel_6959	chrX	34221020	34221042	hDels	AGACAACTGCTTTATGTACCTGG	GGACAACTGCTTTATGTACC	1221.0	1066.0	1432.0	1084.0	1025.0	762.0	1101.58145950137	-0.164405059847378	0.191473129068336	-0.858632543622887	0.390543277536042	0.816224068115986
hDel_6959:212	hDel_6959	chrX	34221079	34221101	hDels	AAATCTTTAAGGGTTGTGCTTGG	GAATCTTTAAGGGTTGTGCT	1731.0	1379.0	1811.0	2312.0	2403.0	2381.0	1981.87981583301	-0.0721080556929313	0.138164884008036	-0.521898572206938	0.601740952482616	0.908739541868757
hDel_6959:213	hDel_6959	chrX	34221309	34221331	hDels	GGAATATATAGGGAATACATAGG	GGAATATATAGGGAATACAT	1578.0	1794.0	1531.0	1795.0	1449.0	1331.0	1584.07311921539	-0.180982260011346	0.168231644591897	-1.07579201552942	0.282020283975943	0.744539771867362
hDel_6959:214	hDel_6959	chrX	34221378	34221400	hDels	ATATATAGGGAATATAGATATGG	GTATATAGGGAATATAGATA	1945.0	1214.0	1457.0	1753.0	1557.0	2080.0	1666.10976661471	-0.289628816168459	0.209492266336446	-1.38252748530255	0.166809797176146	0.624129550971384
hDel_6959:215	hDel_6959	chrX	34224338	34224360	hDels	TATATTGAAGAAGATATATGTGG	GATATTGAAGAAGATATATG	1540.0	1453.0	1441.0	2057.0	2088.0	1953.0	1741.49740350348	-0.090579271992678	0.126215014131689	-0.717658454628625	0.472967905596959	0.857553942474155
hDel_6959:216	hDel_6959	chrX	34224518	34224540	hDels	ATATATATGTAAGGAATCAGAGG	GTATATATGTAAGGAATCAG	1648.0	2040.0	1865.0	1634.0	1167.0	2371.0	1797.72207812934	0.156987805250237	0.259673491038674	0.604558457708939	0.545472416246775	0.888124343683656
hDel_6959:217	hDel_6959	chrX	34224547	34224569	hDels	GGGAACAATTATCTGAGAGAAGG	GGGAACAATTATCTGAGAGA	1028.0	979.0	1383.0	965.0	578.0	599.0	928.966432543734	-0.31084212087712	0.248182568437488	-1.25247362388956	0.210397333527279	0.678379761005896
hDel_6959:218	hDel_6959	chrX	34224618	34224640	hDels	CTAGGATAGGAAACAACTTGAGG	GTAGGATAGGAAACAACTTG	1661.0	2350.0	1900.0	1921.0	2441.0	2577.0	2135.73160551736	0.342237788632165	0.156293635472857	2.18971033335264	0.028545251193768	0.26239759569105
hDel_6959:219	hDel_6959	chrX	34224671	34224693	hDels	TTAGAACCTGTCCTTGGCAGTGG	GTAGAACCTGTCCTTGGCAG	1604.0	1909.0	1667.0	1777.0	2259.0	1552.0	1789.22642626814	0.0945514939080644	0.174262102212375	0.542582080140599	0.587417579836497	0.903740203895137
hDel_696:1	hDel_696	chr2A	60947634	60947656	hDels	CAACATGGCGAAGCAAAACCTGG	GAACATGGCGAAGCAAAACC	1429.0	1142.0	1493.0	1354.0	1892.0	1201.0	1410.08518959514	-0.0086815103307333	0.206236649825036	-0.0420948960240504	0.966423048949002	0.994149517388503
hDel_696:2	hDel_696	chr2A	60947853	60947875	hDels	TAAGGGTTACAGTCTAAATTTGG	GAAGGGTTACAGTCTAAATT	1794.0	1946.0	1889.0	1701.0	1165.0	1806.0	1728.99073921027	-0.0772348556345536	0.206282433503943	-0.374413149596072	0.708096961281264	0.940166519529209
hDel_696:3	hDel_696	chr2A	60947902	60947924	hDels	GTATATATGGATACGTGTCCTGG	GTATATATGGATACGTGTCC	1046.0	1110.0	1297.0	1548.0	1561.0	1051.0	1257.89500930035	-0.0652334155045989	0.195347879740227	-0.33393459704475	0.73842891218456	0.947809670006145
hDel_696:4	hDel_696	chr2A	60947982	60948004	hDels	AATCCTTATCACATACAGTAAGG	GATCCTTATCACATACAGTA	1784.0	1962.0	2429.0	2185.0	2339.0	2997.0	2269.38006348362	0.26089268896778	0.154380432543626	1.6899336571949	0.091040647635011	0.486921660960344
hDel_696:5	hDel_696	chr2A	60948022	60948044	hDels	TAAGTGCTATGATTTCACTAAGG	GAAGTGCTATGATTTCACTA	2935.0	2970.0	2899.0	2858.0	2888.0	3597.0	3025.78991136082	0.0598169626365875	0.146020188210187	0.409648579212105	0.682063755513302	0.9338446850818
hDel_696:6	hDel_696	chr2A	60948056	60948078	hDels	TGTACGTCATGACTCAAGACAGG	GGTACGTCATGACTCAAGAC	1911.0	2412.0	3396.0	2317.0	3326.0	2966.0	2699.37053775384	0.483089091382812	0.130149742787098	3.7117944379887	0.0002057950921354	0.0049451057250742
hDel_696:7	hDel_696	chr2A	60948106	60948128	hDels	CTAAGTTTGAGATGAACTTTTGG	GTAAGTTTGAGATGAACTTT	1899.0	1908.0	1961.0	1708.0	1834.0	2269.0	1932.24217803185	0.112404913499706	0.16138945439021	0.696482393626115	0.486126779565015	0.86350775437249
hDel_696:8	hDel_696	chr2A	60948192	60948214	hDels	CATGGTGTTATGAAGGAAGTGGG	GATGGTGTTATGAAGGAAGT	1406.0	1797.0	2125.0	2119.0	2941.0	2735.0	2159.92237364182	0.415201356271445	0.108246333420072	3.8357082697681	0.0001252029547224	0.0031367682000668
hDel_696:9	hDel_696	chr2A	60948230	60948252	hDels	ATAGATAATCCTTTGTCCCAAGG	GTAGATAATCCTTTGTCCCA	1916.0	1435.0	1956.0	2002.0	1628.0	1964.0	1813.80494246014	-0.201974025086726	0.163148300499559	-1.23797811235717	0.215724176704854	0.684277821389103
hDel_696:10	hDel_696	chr2A	60948561	60948583	hDels	TAGGTAAGAATTCTTCCTTGGGG	GAGGTAAGAATTCTTCCTTG	1582.0	1487.0	1577.0	2046.0	1008.0	1602.0	1553.14093895708	-0.382715935280944	0.226766453934866	-1.68770966181299	0.0914669761918308	0.488103949179043
hDel_696:11	hDel_696	chr2A	60948618	60948640	hDels	TGTAAAAGCCAAAAGCAGCCGGG	GGTAAAAGCCAAAAGCAGCC	665.0	327.0	425.0	586.0	1053.0	773.0	629.425144547567	-0.197304297227503	0.36438538964465	-0.541471482761466	0.588182648376123	0.904022028604302
hDel_696:12	hDel_696	chr2A	60948939	60948961	hDels	CATGAATTCAGACATTTGGAAGG	GATGAATTCAGACATTTGGA	1552.0	1734.0	1783.0	1266.0	1312.0	1105.0	1468.74912297614	0.0219309632783467	0.14011728259623	0.156518616918545	0.875624245908849	0.977569513683748
hDel_696:13	hDel_696	chr2A	60948970	60948992	hDels	TTAATGTTAGTTAACCTCAGTGG	GTAATGTTAGTTAACCTCAG	1770.0	2072.0	2011.0	2405.0	2399.0	1646.0	2040.90038946235	-0.0624527582787967	0.171056073370814	-0.365101086726176	0.715035949731758	0.94159539344004
hDel_696:14	hDel_696	chr2A	60949001	60949023	hDels	ATGGCAAGATGCTCAGAGAGTGG	GTGGCAAGATGCTCAGAGAG	974.0	1001.0	937.0	1046.0	1110.0	815.0	979.406844197365	-0.0983384676487502	0.193873058643819	-0.507231217873424	0.611992593293648	0.912326476366175
hDel_696:15	hDel_696	chr2A	60949122	60949144	hDels	TGGGATATTATATAAGAGAGTGG	GGGGATATTATATAAGAGAG	1156.0	1089.0	1258.0	1764.0	1281.0	1782.0	1378.33764451667	-0.122677258312938	0.192200929244681	-0.638276093643461	0.523293971128111	0.878902013716475
hDel_696:16	hDel_696	chr2A	60949160	60949182	hDels	TCAAGGATACTGGACTGCAGAGG	GCAAGGATACTGGACTGCAG	1583.0	1729.0	1784.0	1640.0	1803.0	898.0	1573.76245783457	-0.109134680994401	0.238999928717398	-0.456630600603426	0.647936580585121	0.924386047560416
hDel_696:17	hDel_696	chr2A	60949205	60949227	hDels	ATGGTATAGAACTTCCCAGGAGG	GTGGTATAGAACTTCCCAGG	1148.0	1330.0	1222.0	1579.0	1810.0	2025.0	1506.17422461472	0.186523538761781	0.161305790960007	1.15633504322251	0.247544139778243	0.714626008581076
hDel_696:18	hDel_696	chr2A	60949350	60949372	hDels	GCTGAGAAGGATTACATGACCGG	GCTGAGAAGGATTACATGAC	467.0	552.0	830.0	561.0	1144.0	533.0	671.412861533058	0.524861469952491	0.325461454434943	1.61266860576083	0.106816524639771	0.521622355636852
hDel_696:19	hDel_696	chr2A	60949411	60949433	hDels	AGAAGATGGGGTGGAGCACTTGG	GGAAGATGGGGTGGAGCACT	2725.0	2834.0	2924.0	2856.0	3360.0	3231.0	2979.25600904526	0.108836649090032	0.10408607862636	1.04564078622584	0.295726910988047	0.75460922025449
hDel_696:20	hDel_696	chr2A	60949482	60949504	hDels	CAGATCTCATGGAATGACACAGG	GAGATCTCATGGAATGACAC	1786.0	1999.0	2574.0	2324.0	2660.0	3272.0	2416.22274756764	0.320183713643971	0.147913039946554	2.1646753643875	0.0304125549903051	0.272549983910494
hDel_696:21	hDel_696	chr2A	60949510	60949532	hDels	TTTGAGAGTAGCCTGGCCAGTGG	GTTGAGAGTAGCCTGGCCAG	1082.0	921.0	1082.0	1232.0	786.0	1012.0	1020.23842565228	-0.316774289354408	0.202199044953073	-1.56664582381152	0.117197500563559	0.54210156607076
hDel_696:22	hDel_696	chr2A	60949573	60949595	hDels	AGAACTGGGCTCTCTGCAGGAGG	GGAACTGGGCTCTCTGCAGG	481.0	484.0	294.0	469.0	551.0	496.0	462.345241405445	-0.106333876333461	0.339275144908084	-0.313414872646416	0.753965486283522	0.951877481971686
hDel_696:23	hDel_696	chr2A	60949617	60949639	hDels	AGTGTCAGTTAAAGTTACGCAGG	GGTGTCAGTTAAAGTTACGC	1690.0	1735.0	1581.0	2327.0	2789.0	2840.0	2137.55677999847	0.0904083643880321	0.148119610046067	0.61037403730616	0.541614062542479	0.886672868961331
hDel_696:24	hDel_696	chr2A	60949646	60949668	hDels	GTTGGGAGAAAACAAAGCATAGG	GTTGGGAGAAAACAAAGCAT	790.0	1023.0	1159.0	849.0	808.0	687.0	888.288656840492	0.0968620864865479	0.210845117518757	0.459399238770283	0.645947494808523	0.923842755235949
hDel_696:25	hDel_696	chr2A	60949715	60949737	hDels	ATATTCCAAAAGATCAGCAGGGG	GTATTCCAAAAGATCAGCAG	1178.0	1122.0	1505.0	1155.0	1350.0	1116.0	1234.70557882765	0.086489037893888	0.164887915029983	0.524532303523644	0.599908357780643	0.907990397889785
hDel_696:26	hDel_696	chr2A	60949790	60949812	hDels	CCAAGCTGGCCTGATGGGTAAGG	GCAAGCTGGCCTGATGGGTA	773.0	580.0	987.0	1270.0	1025.0	1114.0	946.132294702702	-0.155371594263702	0.231775751828445	-0.670353102246451	0.502632723220105	0.870648538075911
hDel_696:27	hDel_696	chr2A	60949817	60949839	hDels	GAAAGACAAAGGGATCCAGAAGG	GAAAGACAAAGGGATCCAGA	2957.0	3369.0	3018.0	3321.0	3558.0	2889.0	3181.04771040798	0.0011126163751909	0.125544831130364	0.0088623033315934	0.992928997558608	0.998671007619077
hDel_696:28	hDel_696	chr2A	60950073	60950095	hDels	GCTTCAGCCTTGCGAGCAGATGG	GCTTCAGCCTTGCGAGCAGA	768.0	485.0	744.0	834.0	572.0	589.0	664.356485718009	-0.461368715552327	0.240443686585847	-1.91882233259471	0.0550068225241084	0.378408083731119
hDel_696:29	hDel_696	chr2A	60950491	60950513	hDels	ATGTAACTGCAGCATTCACCTGG	GTGTAACTGCAGCATTCACC	2123.0	2524.0	2075.0	2678.0	2709.0	2198.0	2377.89516778022	-0.0377951480693083	0.152217743193044	-0.248296599834464	0.803904929591424	0.962347364399916
hDel_696:30	hDel_696	chr2A	60950525	60950547	hDels	GTAGGAAAAGCGACACCTGAAGG	GTAGGAAAAGCGACACCTGA	1796.0	2339.0	2352.0	2433.0	2321.0	2079.0	2213.17964744806	0.0802713870561956	0.141324007423802	0.567995406579988	0.570038086970014	0.897073991209595
hDel_696:31	hDel_696	chr2A	60950579	60950601	hDels	CAGTGGGCCCAAGCAAGGCTTGG	GAGTGGGCCCAAGCAAGGCT	1006.0	1304.0	969.0	998.0	1736.0	1160.0	1189.96061381079	0.319888767522979	0.236899582800655	1.35031376476572	0.176915358914974	0.638158284924537
hDel_696:32	hDel_696	chr2A	60950613	60950635	hDels	TGTAGCCTGCCAAGCTAAGAGGG	GGTAGCCTGCCAAGCTAAGA	703.0	765.0	1236.0	815.0	702.0	585.0	800.233869511659	0.0264955838893611	0.271696165056281	0.0975191677213135	0.922314113136865	0.985925403281649
hDel_696:33	hDel_696	chr2A	60950677	60950699	hDels	TGCCAGGCATGAAGCGGCGAGGG	GGCCAGGCATGAAGCGGCGA	1223.0	1330.0	1201.0	1303.0	1544.0	716.0	1218.11135963482	-0.118129216633578	0.269208454740087	-0.438802030744646	0.660804988737333	0.928096971146483
hDel_696:34	hDel_696	chr2A	60950702	60950724	hDels	GTGTGGGCAAGTGAGCACAGGGG	GTGTGGGCAAGTGAGCACAG	990.0	1155.0	1080.0	773.0	931.0	830.0	965.754142659396	0.148452494250854	0.176247393311512	0.842296112649272	0.399622226440603	0.820771896867602
hDel_696:35	hDel_696	chr2A	60950779	60950801	hDels	GCTTGCATGGAGCTGGTGCCTGG	GCTTGCATGGAGCTGGTGCC	799.0	833.0	995.0	921.0	835.0	537.0	819.560534341515	-0.16351955077658	0.24884651314124	-0.657110074448861	0.511110141526482	0.874326984587574
hDel_696:36	hDel_696	chr2A	60950809	60950831	hDels	TGGATCAGCTGCACCGCAAGTGG	GGGATCAGCTGCACCGCAAG	1726.0	2530.0	2648.0	2441.0	1977.0	2003.0	2219.78371769651	0.0942400373778701	0.180687785971238	0.52156285424224	0.601974732036072	0.908809836164626
hDel_696:37	hDel_696	chr2A	60950903	60950925	hDels	CTGCAGAGCCCCAAAAAGCATGG	GTGCAGAGCCCCAAAAAGCA	910.0	781.0	875.0	1167.0	914.0	805.0	905.221685103105	-0.325948405948593	0.176783432565686	-1.84377235591623	0.0652163230537296	0.412688563392499
hDel_696:38	hDel_696	chr2A	60950987	60951009	hDels	CTTTCTTGTCTCCCACAGCATGG	GTTTCTTGTCTCCCACAGCA	1319.0	1441.0	1429.0	1536.0	1791.0	1724.0	1532.37559297011	0.125274924551595	0.134721111349168	0.929883396128685	0.352431460711881	0.793748858166849
hDel_696:39	hDel_696	chr2A	60950999	60951021	hDels	CCCCCACACTTGCCATGCTGTGG	GCCCCACACTTGCCATGCTG	623.0	634.0	599.0	640.0	621.0	595.0	619.132945052975	-0.0762911683357929	0.218568728061964	-0.349048873607228	0.727052618359754	0.944850201435316
hDel_696:40	hDel_696	chr2A	60951183	60951205	hDels	AGAAAGGAGCTACCAGCTTCAGG	GGAAAGGAGCTACCAGCTTC	1853.0	2645.0	2304.0	2470.0	2821.0	2040.0	2346.9507542863	0.159289946477034	0.167332016356728	0.951939443181337	0.341127694313617	0.786387540983815
hDel_696:41	hDel_696	chr2A	60951221	60951243	hDels	TATTGAGAGCTGGACAACTGTGG	GATTGAGAGCTGGACAACTG	1695.0	1540.0	2097.0	2412.0	3208.0	2361.0	2187.10255450626	0.113073159036114	0.155662434841792	0.726399783936542	0.467593723622447	0.855365818473634
hDel_696:42	hDel_696	chr2A	60951288	60951310	hDels	TGAGAGCTGGACACCCATCAGGG	GGAGAGCTGGACACCCATCA	1732.0	1411.0	2062.0	2133.0	1843.0	2124.0	1873.15430709818	-0.0873489071008398	0.164532050382027	-0.530892959140935	0.595492957132626	0.906447649916405
hDel_696:43	hDel_696	chr2A	60951361	60951383	hDels	TGACGAACCAAGACCCGAAGTGG	GGACGAACCAAGACCCGAAG	1735.0	1656.0	1322.0	1672.0	2143.0	1460.0	1661.29018406384	-0.0934525247766972	0.202810553107539	-0.46078728816022	0.64495122271904	0.923459001368355
hDel_696:44	hDel_696	chr2A	60951437	60951459	hDels	TTCTGAGCCCATAAAAAGCTTGG	GTCTGAGCCCATAAAAAGCT	471.0	482.0	603.0	705.0	612.0	941.0	630.151116716146	0.140773108539922	0.278730206374685	0.505051498977786	0.613522665433131	0.91300701870538
hDel_696:45	hDel_696	chr2A	60951482	60951504	hDels	GGCCGCCCATGGCCACTCATGGG	GGCCGCCCATGGCCACTCAT	1513.0	1580.0	1587.0	1586.0	1549.0	1647.0	1576.89751867062	0.0067353576748485	0.135812071119136	0.0495932181826476	0.960446551089869	0.992975164907034
hDel_696:46	hDel_696	chr2A	60951526	60951548	hDels	TGGAGTCTGTGGCCCAGAGTGGG	GGGAGTCTGTGGCCCAGAGT	1256.0	1084.0	1014.0	1528.0	2000.0	1335.0	1355.34998688469	-0.107355081409479	0.203907851274798	-0.526488218763099	0.598549035500997	0.907479632777207
hDel_696:47	hDel_696	chr2A	60951568	60951590	hDels	CAGCTTCAGGCCAGGGAAAGGGG	GAGCTTCAGGCCAGGGAAAG	1712.0	1626.0	1411.0	2535.0	3426.0	2412.0	2154.14485255205	-0.022838443317601	0.179891351213675	-0.126956872376112	0.89897453311798	0.981652413822113
hDel_696:48	hDel_696	chr2A	60951636	60951658	hDels	GCATGATTGATGGAGGCAGGAGG	GCATGATTGATGGAGGCAGG	2294.0	3094.0	3244.0	2732.0	2454.0	2339.0	2696.48675648497	0.0960628152966592	0.145420521527461	0.660586375895501	0.508877608568631	0.873334974644658
hDel_6960:1	hDel_6960	chrX	35492770	35492792	hDels	TATACTTCTGTGTCCGGTATTGG	GATACTTCTGTGTCCGGTAT	1808.0	2083.0	2295.0	2368.0	2873.0	2620.0	2322.47194455847	0.210189536978552	0.101073579221768	2.07956954326678	0.0375650329673702	0.307950282542206
hDel_6960:2	hDel_6960	chrX	35492835	35492857	hDels	TGAAATAAGCCTGATGAAGCAGG	GGAAATAAGCCTGATGAAGC	2102.0	2233.0	2642.0	2819.0	2348.0	3090.0	2527.39014678839	0.0479436864899371	0.154948332046226	0.309417248038745	0.757004151669882	0.952161661604174
hDel_6960:3	hDel_6960	chrX	35492838	35492860	hDels	AATAAGCCTGATGAAGCAGGAGG	GATAAGCCTGATGAAGCAGG	2580.0	2435.0	2542.0	2590.0	2769.0	2436.0	2555.72486327003	-0.0573728585799008	0.105457612578579	-0.54403714608228	0.586415911308382	0.903445966228789
hDel_6960:4	hDel_6960	chrX	35492888	35492910	hDels	GGTCTGAAGAGACTGAAAAAAGG	GGTCTGAAGAGACTGAAAAA	1067.0	1453.0	1614.0	1838.0	2092.0	2092.0	1672.94276218514	0.317767850761034	0.132543968942528	2.39745235710288	0.0165095278125762	0.184966668281496
hDel_6960:5	hDel_6960	chrX	35492990	35493012	hDels	TTTGTCTATCTCATAGGTGAGGG	GTTGTCTATCTCATAGGTGA	1902.0	1616.0	2053.0	2066.0	3095.0	2087.0	2114.66431820458	0.0911763049343092	0.1792731652931	0.508588693601978	0.61104055572113	0.912045913882572
hDel_6960:6	hDel_6960	chrX	35493061	35493083	hDels	GTAGTATCCTATATTGCTAGTGG	GTAGTATCCTATATTGCTAG	1211.0	1580.0	1694.0	1719.0	1654.0	2896.0	1780.92414203967	0.392704824838454	0.225971616491044	1.73785022622086	0.0822372079365557	0.463896872559657
hDel_6960:7	hDel_6960	chrX	35493130	35493152	hDels	GCTGTATCAATTGGCAGTTTTGG	GCTGTATCAATTGGCAGTTT	2069.0	2184.0	2248.0	3002.0	2870.0	3058.0	2551.29303215343	0.0082456885502666	0.111175053166603	0.0741685145669323	0.940876298562378	0.98946281897886
hDel_6960:8	hDel_6960	chrX	35493174	35493196	hDels	CACATGCAGGTGTACTTATGGGG	GACATGCAGGTGTACTTATG	2360.0	2618.0	2765.0	3036.0	2509.0	1812.0	2513.77961909826	-0.197732233224181	0.169728340567372	-1.16499243769895	0.244022053943624	0.711854891276376
hDel_6960:9	hDel_6960	chrX	35493234	35493256	hDels	GATAACTCCTTCTCACTCCGTGG	GATAACTCCTTCTCACTCCG	1093.0	1245.0	1550.0	1557.0	838.0	849.0	1190.08524115628	-0.337565435567478	0.25677152003907	-1.3146529471653	0.188626566866372	0.65369792327675
hDel_6960:10	hDel_6960	chrX	35493260	35493282	hDels	CATTGCCAAATATCTCATGAAGG	GATTGCCAAATATCTCATGA	1115.0	1295.0	1008.0	934.0	954.0	1731.0	1178.14797396908	0.254780629835864	0.288530556850348	0.88302824011812	0.377221013644129	0.808213755619968
hDel_6960:11	hDel_6960	chrX	35493330	35493352	hDels	CATGTACTGGGTAGCTGCCAAGG	GATGTACTGGGTAGCTGCCA	1930.0	1878.0	1637.0	2404.0	2371.0	2658.0	2134.53408709288	-0.0651982975941512	0.155699719856334	-0.418743833671058	0.675403356913186	0.931840878690071
hDel_6960:12	hDel_6960	chrX	35493347	35493369	hDels	AGGATATACAGAAGTATCCTTGG	GGGATATACAGAAGTATCCT	1890.0	1774.0	2250.0	2203.0	1776.0	2222.0	2015.12572909615	-0.0590874913839453	0.15730587344917	-0.375621647738652	0.707198194811922	0.940021209711596
hDel_6960:13	hDel_6960	chrX	35493413	35493435	hDels	AACTCAGAACTGTCAATATATGG	GACTCAGAACTGTCAATATA	776.0	646.0	682.0	867.0	1526.0	1266.0	946.693211035949	0.171031527782646	0.255022876418215	0.670651708524255	0.502442433487996	0.870570409516647
hDel_6960:14	hDel_6960	chrX	35493443	35493465	hDels	AAAATGATTAATCTGTATCAAGG	GAAATGATTAATCTGTATCA	1806.0	1650.0	2086.0	1757.0	1267.0	1433.0	1673.41269607773	-0.20298826281289	0.159425128834034	-1.27325136443331	0.202928859078631	0.669671405714579
hDel_6961:1	hDel_6961	chrX	35853375	35853397	hDels	GTATAGCAAGGCACTAGGAAAGG	GTATAGCAAGGCACTAGGAA	1726.0	2283.0	2541.0	2766.0	2369.0	2337.0	2323.30409245969	0.0784584316172974	0.157706506236724	0.497496479311563	0.618838985032897	0.914662640329177
hDel_6961:2	hDel_6961	chrX	35853472	35853494	hDels	AAAGATCAGCACACAGCACTTGG	GAAGATCAGCACACAGCACT	1678.0	1351.0	1732.0	2434.0	2355.0	1935.0	1893.11486245486	-0.190755621422278	0.133478161746328	-1.42911483741291	0.152971229612407	0.603147829094867
hDel_6961:3	hDel_6961	chrX	35853504	35853526	hDels	CATTAGATATGGATCAAAGATGG	GATTAGATATGGATCAAAGA	2094.0	1746.0	1830.0	2138.0	1748.0	2373.0	1988.31500300739	-0.171798873820854	0.173281505148157	-0.991443799348146	0.321468922118752	0.773858371405715
hDel_6961:4	hDel_6961	chrX	35853600	35853622	hDels	CATCATTAGGGACAGCAAGAAGG	GATCATTAGGGACAGCAAGA	1928.0	2067.0	2186.0	2605.0	2790.0	3254.0	2451.73224863147	0.146321314654541	0.131118353860047	1.11594838058081	0.264444230844812	0.729224624395959
hDel_6961:5	hDel_6961	chrX	35853666	35853688	hDels	TAGACAGAATGTGATATAAGAGG	GAGACAGAATGTGATATAAG	1071.0	1400.0	1384.0	1523.0	2324.0	1928.0	1585.46286166226	0.395697737476101	0.141725770168622	2.79199567591208	0.0052384056150557	0.0802974305351126
hDel_6961:6	hDel_6961	chrX	35853756	35853778	hDels	ACAGCTACACAAACCCCATGAGG	GCAGCTACACAAACCCCATG	533.0	594.0	615.0	564.0	785.0	761.0	638.49202949552	0.282364060609427	0.222938285257799	1.26655706660213	0.205313712173706	0.672566677973236
hDel_6961:7	hDel_6961	chrX	35853794	35853816	hDels	GAATGACAAGCCACAGCTCCTGG	GAATGACAAGCCACAGCTCC	225.0	217.0	383.0	288.0	423.0	164.0	279.847062613707	0.166380536407878	0.463398848085255	0.359043914535731	0.719562237503575	0.942486629030527
hDel_6961:8	hDel_6961	chrX	35853875	35853897	hDels	GGATACACAGGATTGCCTGGTGG	GGATACACAGGATTGCCTGG	2307.0	2398.0	3349.0	2497.0	2275.0	2184.0	2500.53253014352	0.034473555444778	0.147450853504417	0.233796920298907	0.815142640571408	0.964887836409681
hDel_6961:9	hDel_6961	chrX	35853897	35853919	hDels	GAGTATAGCCTTGGGCCACGAGG	GAGTATAGCCTTGGGCCACG	1342.0	1770.0	1298.0	1192.0	1510.0	1787.0	1487.71095759633	0.301877113202951	0.210025742941065	1.43733386667586	0.150623150252566	0.599222810598309
hDel_6961:10	hDel_6961	chrX	35853950	35853972	hDels	GTGGCTGAGACAGACACTGAAGG	GTGGCTGAGACAGACACTGA	962.0	676.0	931.0	970.0	1206.0	921.0	937.55956666348	-0.109827244520989	0.220136471207738	-0.498905265076895	0.617846124718673	0.914226894133948
hDel_6961:11	hDel_6961	chrX	35854007	35854029	hDels	GGAAGTGCTGCTCAAACATGTGG	GGAAGTGCTGCTCAAACATG	1126.0	959.0	1058.0	1243.0	1487.0	2170.0	1329.59597453099	0.152364096394813	0.244324822964899	0.623612838621405	0.532881877020392	0.883497735904317
hDel_6961:12	hDel_6961	chrX	35854069	35854091	hDels	TTAAAATGGGTTAATTCATGTGG	GTAAAATGGGTTAATTCATG	1617.0	1963.0	1951.0	2099.0	1674.0	1939.0	1872.38042221771	-0.0058489853438875	0.160065948063347	-0.0365410970581498	0.970850909862534	0.994926652464185
hDel_6961:13	hDel_6961	chrX	35854190	35854212	hDels	AGAGAGCAGATACATATGTGTGG	GGAGAGCAGATACATATGTG	3345.0	3050.0	3320.0	3831.0	4022.0	3602.0	3511.25768883719	-0.0740421336148301	0.0944327360198953	-0.784072735107778	0.432997432616278	0.838360081416867
hDel_6961:14	hDel_6961	chrX	35854207	35854229	hDels	GTGTGGGTCAGTACACTATTCGG	GTGTGGGTCAGTACACTATT	2170.0	2469.0	2763.0	2595.0	2303.0	1884.0	2362.90103424635	-0.0632741427061154	0.146814987283309	-0.430978770471269	0.666483806846324	0.929362080272984
hDel_6962:1	hDel_6962	chrX	36381866	36381888	hDels	TTATAATGTTGCAAATAACGTGG	GTATAATGTTGCAAATAACG	1465.0	1622.0	1986.0	1882.0	2432.0	1811.0	1849.84385812413	0.197523485848984	0.145245638531805	1.35992714029572	0.17385298145938	0.634016203742892
hDel_6962:2	hDel_6962	chrX	36381900	36381922	hDels	CTTCTATAAAGCCCTTGGACAGG	GTTCTATAAAGCCCTTGGAC	888.0	546.0	842.0	617.0	925.0	693.0	750.179446333849	-0.0453986166286079	0.284789896043631	-0.159410910496812	0.873345143495093	0.977190703215253
hDel_6962:3	hDel_6962	chrX	36381937	36381959	hDels	CAATGAAGTATGATATCTGGTGG	GAATGAAGTATGATATCTGG	1631.0	1271.0	1017.0	1929.0	1377.0	2139.0	1556.93708377514	-0.351528451575897	0.237839955135145	-1.47800419562034	0.139406655241623	0.581475679054729
hDel_6962:4	hDel_6962	chrX	36381991	36382013	hDels	TTACGTTAAAAGTAGTCACACGG	GTACGTTAAAAGTAGTCACA	2334.0	2247.0	2804.0	2256.0	2631.0	2645.0	2480.62728669965	0.132874346408752	0.118918028151961	1.11736082807357	0.26384007680135	0.728738207418064
hDel_6962:5	hDel_6962	chrX	36382052	36382074	hDels	GAAGTTCACAACTAAAAAGGAGG	GAAGTTCACAACTAAAAAGG	2232.0	1875.0	2460.0	2751.0	2779.0	2928.0	2485.15659695484	-0.0313243524598295	0.129135401155167	-0.242569831197495	0.808338654489299	0.963327328708659
hDel_6962:6	hDel_6962	chrX	36382109	36382131	hDels	TCACTCTTTACATGGTAAGGTGG	GCACTCTTTACATGGTAAGG	511.0	594.0	733.0	480.0	372.0	534.0	540.315340288205	0.112084616605916	0.28805878289717	0.389103277735945	0.697199748892416	0.937736922129787
hDel_6962:7	hDel_6962	chrX	36382168	36382190	hDels	CTCTTTAGAAAATGGTCTCTTGG	GTCTTTAGAAAATGGTCTCT	1031.0	845.0	735.0	854.0	1230.0	780.0	910.823481561985	-0.122768369653444	0.262979433174768	-0.466836391619478	0.640616937061437	0.922143119297544
hDel_6962:8	hDel_6962	chrX	36382219	36382241	hDels	TTATTCACAAAGAGAACGGGAGG	GTATTCACAAAGAGAACGGG	1123.0	1518.0	1306.0	1382.0	2079.0	1505.0	1474.56298834104	0.31913502042067	0.179341084708617	1.77948639565319	0.0751600533297628	0.444243252171401
hDel_6962:9	hDel_6962	chrX	36382247	36382269	hDels	AGGATCTCTGAAATACCTTGAGG	GGGATCTCTGAAATACCTTG	826.0	740.0	509.0	510.0	482.0	495.0	602.291275217883	-0.264288874086468	0.286681362112589	-0.921890673809038	0.356585604271639	0.796201477344317
hDel_6962:10	hDel_6962	chrX	36382288	36382310	hDels	TGAGGGCAAGGTTTCCAGGGAGG	GGAGGGCAAGGTTTCCAGGG	1324.0	1029.0	2013.0	1538.0	2001.0	997.0	1468.24200560059	0.029701364731343	0.283377710794608	0.104811929802307	0.916525043579649	0.984773162973009
hDel_6962:11	hDel_6962	chrX	36382371	36382393	hDels	GAAGTCAATGAACATTGCACTGG	GAAGTCAATGAACATTGCAC	1664.0	1229.0	1652.0	1696.0	1862.0	1673.0	1620.98538212878	-0.115659440408705	0.158118853759717	-0.731471533334442	0.464491186030048	0.853885366308776
hDel_6962:12	hDel_6962	chrX	36382403	36382425	hDels	GGTTCAAGTTGTCCCATGTGTGG	GGTTCAAGTTGTCCCATGTG	967.0	1076.0	952.0	1083.0	965.0	1258.0	1050.24125387301	0.0259103539358413	0.209265273799016	0.123815831769232	0.90146109633406	0.981923165365227
hDel_6962:13	hDel_6962	chrX	36382433	36382455	hDels	TGCTGCTCCAGAGGACACAAAGG	GGCTGCTCCAGAGGACACAA	1914.0	1974.0	1825.0	2157.0	2032.0	2352.0	2039.06884854343	-0.0232467731417846	0.146702118731323	-0.158462422648168	0.874092428882574	0.977275259006822
hDel_6962:14	hDel_6962	chrX	36382498	36382520	hDels	TGTGGAGTGTATGAGCTGTAAGG	GGTGGAGTGTATGAGCTGTA	937.0	1092.0	1128.0	924.0	1014.0	1060.0	1026.69775414771	0.173239081354066	0.163726180241787	1.05810250442678	0.290008712774748	0.750573887901017
hDel_6962:15	hDel_6962	chrX	36382573	36382595	hDels	AAGGCAGAGACTTGTTGCTGGGG	GAGGCAGAGACTTGTTGCTG	2284.0	2238.0	3009.0	2290.0	2337.0	1541.0	2283.35838857319	-0.0652722325257889	0.177567997571635	-0.367590069260406	0.713178920750409	0.941348542107932
hDel_6962:16	hDel_6962	chrX	36382601	36382623	hDels	CTACTAGCGGGTCTCTGTGGTGG	GTACTAGCGGGTCTCTGTGG	2257.0	2110.0	2637.0	2980.0	3203.0	3221.0	2710.09581409614	0.0546505839539537	0.111424270932919	0.490472887965809	0.623799310389022	0.916439650132297
hDel_6962:17	hDel_6962	chrX	36382658	36382680	hDels	GCTATAGTGTAGGCTCTCTGTGG	GCTATAGTGTAGGCTCTCTG	631.0	1039.0	785.0	750.0	836.0	422.0	746.272727856359	0.0890107561091319	0.329331292954233	0.27027724972829	0.786946966353163	0.958621370295708
hDel_6962:18	hDel_6962	chrX	36382709	36382731	hDels	ACAGTTCTGGGACCTCTGGGTGG	GCAGTTCTGGGACCTCTGGG	668.0	674.0	904.0	1052.0	1328.0	618.0	861.405450467886	0.0154536766758785	0.297678361310964	0.0519140074804935	0.958597212971326	0.992647393735233
hDel_6962:19	hDel_6962	chrX	36382736	36382758	hDels	AGGCTTGAGTTGGATACTAGTGG	GGGCTTGAGTTGGATACTAG	1219.0	1017.0	1536.0	1469.0	1173.0	1074.0	1243.67627308637	-0.203842585536355	0.192290535160662	-1.06007602176592	0.289110015435003	0.75004456462031
hDel_6962:20	hDel_6962	chrX	36382829	36382851	hDels	AGACACTGGCGACCCAATCCCGG	GGACACTGGCGACCCAATCC	1275.0	1031.0	1056.0	1286.0	1075.0	2028.0	1289.80497307387	-0.046222157466017	0.278885022074568	-0.165739117583942	0.868362260387787	0.976353703749884
hDel_6962:21	hDel_6962	chrX	36382842	36382864	hDels	TGGCATACGGGAGCCGGGATTGG	GGGCATACGGGAGCCGGGAT	2363.0	1975.0	2697.0	2778.0	2739.0	2441.0	2484.40659377891	-0.0974418675363531	0.125788928242326	-0.774645820565673	0.438548973904622	0.841336735552146
hDel_6962:22	hDel_6962	chrX	36382970	36382992	hDels	TCTTGCCTATTTCTTACTTTTGG	GCTTGCCTATTTCTTACTTT	934.0	830.0	991.0	546.0	1177.0	1108.0	929.634089655937	0.436773689509627	0.277840930609065	1.572027881393	0.11594408523845	0.539683795572956
hDel_6962:23	hDel_6962	chrX	36383057	36383079	hDels	TTACAGGCTTACTGCTGGAGAGG	GTACAGGCTTACTGCTGGAG	1295.0	1431.0	1913.0	1792.0	1402.0	1239.0	1507.08030838987	-0.0891800490834948	0.1973304112451	-0.451932616573357	0.651317526458326	0.925357014767096
hDel_6962:24	hDel_6962	chrX	36383120	36383142	hDels	ATCTTACTTAAATGAGACATTGG	GTCTTACTTAAATGAGACAT	1797.0	2249.0	1979.0	2137.0	3068.0	2671.0	2300.4573215371	0.296830013049768	0.141139561281564	2.10309576106456	0.035457399442624	0.297505203933318
hDel_6962:25	hDel_6962	chrX	36383158	36383180	hDels	ATTGATGCTGGAACAAGTCAAGG	GTTGATGCTGGAACAAGTCA	1109.0	1412.0	1479.0	1236.0	610.0	1214.0	1185.8376532707	-0.0676444838444696	0.296372111828301	-0.228241731069685	0.819458320791412	0.965746774790722
hDel_6962:26	hDel_6962	chrX	36383200	36383222	hDels	AGAATGAATATATGTTGCATTGG	GGAATGAATATATGTTGCAT	2092.0	1929.0	1898.0	2770.0	2444.0	2888.0	2322.3824056989	-0.122151315411192	0.139645730717062	-0.874722877555666	0.381724709078202	0.811180616460404
hDel_6962:27	hDel_6962	chrX	36383244	36383266	hDels	TGGCAATAGGCTAAATGCTATGG	GGGCAATAGGCTAAATGCTA	3050.0	2951.0	3456.0	2828.0	2868.0	3403.0	3095.18767400949	0.0762188310112099	0.127937522868363	0.595750404591098	0.55134198014951	0.890062458370024
hDel_6962:28	hDel_6962	chrX	36383376	36383398	hDels	TAAATGGGTTAATGTCACTATGG	GAAATGGGTTAATGTCACTA	2298.0	2232.0	2715.0	2139.0	2512.0	2336.0	2369.60646399632	0.106307866946089	0.112110609645511	0.948240913881653	0.343006822939024	0.787651290749677
hDel_6962:29	hDel_6962	chrX	36383385	36383407	hDels	TAATGTCACTATGGCAGGAGTGG	GAATGTCACTATGGCAGGAG	1513.0	1277.0	1882.0	1790.0	1573.0	1261.0	1543.17965232015	-0.181399081997021	0.178662497594644	-1.01531706115844	0.309954714201287	0.765167843651467
hDel_6962:30	hDel_6962	chrX	36383520	36383542	hDels	AAGATCTGACCTCTCAATCTTGG	GAGATCTGACCTCTCAATCT	828.0	881.0	915.0	850.0	935.0	1276.0	945.379513275956	0.215837786683564	0.2249266551285	0.959591857000038	0.337260668928155	0.783753318115267
hDel_6962:31	hDel_6962	chrX	36383578	36383600	hDels	ACTGAATATTTAAAGAAAGCTGG	GCTGAATATTTAAAGAAAGC	1302.0	1230.0	1385.0	1576.0	1515.0	1185.0	1359.79594110437	-0.146321179952376	0.151852983795007	-0.963571319414449	0.335260891755547	0.782201921326556
hDel_6962:32	hDel_6962	chrX	36383624	36383646	hDels	ACAAAATGAACTAAAGCCAGGGG	GCAAAATGAACTAAAGCCAG	2474.0	2179.0	2280.0	2649.0	2367.0	2593.0	2420.59308787155	-0.154878578949504	0.119716520393159	-1.29371099695238	0.195765265395939	0.661937613174138
hDel_6962:33	hDel_6962	chrX	36383640	36383662	hDels	TAAGTTCCTTACAATACCCCTGG	GAAGTTCCTTACAATACCCC	1096.0	1239.0	1336.0	932.0	834.0	689.0	1029.32087093337	-0.0688854340229286	0.187533994455435	-0.367322384525321	0.713378558911186	0.94144818809389
hDel_6962:34	hDel_6962	chrX	36383715	36383737	hDels	ACCTTCAGGAAACTAAAAAATGG	GCCTTCAGGAAACTAAAAAA	1009.0	1194.0	1243.0	983.0	703.0	1153.0	1053.97988304506	0.0657138229296408	0.247074263039988	0.265967900181515	0.790263930818833	0.959467488083844
hDel_6962:35	hDel_6962	chrX	36383761	36383783	hDels	AACCAAAGTGAATATTGTAAGGG	GACCAAAGTGAATATTGTAA	1792.0	2153.0	1851.0	1984.0	2157.0	2271.0	2032.23230850972	0.129958422282113	0.145733619885729	0.89175320275455	0.372525229983118	0.80546022691944
hDel_6962:36	hDel_6962	chrX	36383824	36383846	hDels	AGGGCAAATGAAGACAGTTTTGG	GGGGCAAATGAAGACAGTTT	3362.0	3343.0	4460.0	3705.0	3623.0	3679.0	3686.22503749309	0.0593914873843559	0.118426996511784	0.501502943870117	0.616017206530763	0.91381167163432
hDel_6962:37	hDel_6962	chrX	36383843	36383865	hDels	AAAGTGTAATTTGAAAGGAAGGG	GAAGTGTAATTTGAAAGGAA	1403.0	1504.0	1613.0	1341.0	1257.0	1200.0	1391.11285531509	-0.0218651815884128	0.137663482206379	-0.158830658922557	0.873802293090618	0.977217979147
hDel_6962:38	hDel_6962	chrX	36383905	36383927	hDels	GTAAAAGCTTGAAAGCATTGAGG	GTAAAAGCTTGAAAGCATTG	1412.0	1525.0	2076.0	2001.0	2174.0	2123.0	1867.71733218446	0.187977882270043	0.14063408533941	1.3366452508037	0.181338460898787	0.644160697501564
hDel_6962:39	hDel_6962	chrX	36383947	36383969	hDels	CTAGATTTATCACTATCAACAGG	GTAGATTTATCACTATCAAC	1350.0	1397.0	1635.0	1004.0	1013.0	1017.0	1245.4719413787	0.0570196885890009	0.14435586219338	0.39499392489248	0.692847371441395	0.936373478078731
hDel_6962:40	hDel_6962	chrX	36383985	36384007	hDels	AGTTAAAATGGTTACCTAAAAGG	GGTTAAAATGGTTACCTAAA	1980.0	2037.0	2149.0	2302.0	3328.0	2563.0	2371.34949425553	0.179088704517877	0.140800927533127	1.27192844291272	0.203398544899119	0.670169670903916
hDel_6962:41	hDel_6962	chrX	36384189	36384211	hDels	ATAGAGAAGTAGACAATGGCAGG	GTAGAGAAGTAGACAATGGC	1538.0	1394.0	2048.0	2084.0	1942.0	1882.0	1800.42930033342	-0.0212866358529003	0.157618092150898	-0.135051982690676	0.892570774524073	0.980527001921478
hDel_6962:42	hDel_6962	chrX	36384243	36384265	hDels	ACAGTTTACACTAAAACTTCAGG	GCAGTTTACACTAAAACTTC	576.0	424.0	525.0	556.0	641.0	865.0	594.490540773204	0.02939939210001	0.302111900448586	0.0973129229810435	0.922477893654735	0.985958619278352
hDel_6962:43	hDel_6962	chrX	36384314	36384336	hDels	TCTTTCATTGCTTTGCTGTGTGG	GCTTTCATTGCTTTGCTGTG	1667.0	1494.0	1669.0	1539.0	2236.0	1312.0	1645.74755761176	0.0209288560575695	0.204123609831902	0.102530305410553	0.918335759357138	0.985222529309875
hDel_6962:44	hDel_6962	chrX	36384345	36384367	hDels	GTGTTCAGTGCTATCTTCCAAGG	GTGTTCAGTGCTATCTTCCA	2316.0	2285.0	2490.0	3061.0	3437.0	3058.0	2750.20738870792	0.029829197576117	0.0989712437528859	0.301392570660174	0.763115158852738	0.953399702337148
hDel_6962:45	hDel_6962	chrX	36384468	36384490	hDels	AAAATATCATGGCTTTACTGTGG	GAAATATCATGGCTTTACTG	1520.0	1747.0	1856.0	1751.0	1599.0	1735.0	1700.53548725804	0.0533077021321215	0.1388048957333	0.384047708479585	0.70094308751958	0.938691525452985
hDel_6962:46	hDel_6962	chrX	36384532	36384554	hDels	TTGTCTTAGGCAGTATGGCTGGG	GTGTCTTAGGCAGTATGGCT	852.0	652.0	850.0	1017.0	1236.0	582.0	856.48681228644	-0.21719868404639	0.290749072653792	-0.747031390552424	0.455044612815803	0.849586565516559
hDel_6962:47	hDel_6962	chrX	36384623	36384645	hDels	ACACTGAGTGCATCATATTTAGG	GCACTGAGTGCATCATATTT	1639.0	1723.0	2136.0	1476.0	1273.0	1695.0	1664.08178867661	0.0888459630259672	0.175921010580371	0.505033268811159	0.613535469367182	0.913014527911837
hDel_6962:48	hDel_6962	chrX	36384641	36384663	hDels	AGTGTGAAGCAAATCAGAGCTGG	GGTGTGAAGCAAATCAGAGC	1604.0	1885.0	2058.0	1855.0	1853.0	1470.0	1785.80195698707	0.0291830607072894	0.149783722230007	0.194834660754899	0.845522386871102	0.971400486264474
hDel_6962:49	hDel_6962	chrX	36384711	36384733	hDels	TTGGCTGGTTAGGAAAGACAAGG	GTGGCTGGTTAGGAAAGACA	1280.0	1377.0	1318.0	1503.0	2080.0	2178.0	1608.8016314981	0.251548765803519	0.169768292519362	1.48171818229738	0.138415297047003	0.579803932731372
hDel_6962:50	hDel_6962	chrX	36384730	36384752	hDels	AAGCATATATCACAGAACATTGG	GAGCATATATCACAGAACAT	2323.0	2070.0	3006.0	3348.0	3248.0	3105.0	2821.23424047175	-0.0135138017421839	0.134558766916567	-0.100430481430936	0.920002571411185	0.985496365613327
hDel_6962:51	hDel_6962	chrX	36384808	36384830	hDels	CATGGTCAAAGCCTGATGGATGG	GATGGTCAAAGCCTGATGGA	1724.0	1647.0	2239.0	1474.0	1871.0	1475.0	1737.92589732431	0.137239918472392	0.152952539058848	0.897271266739739	0.369574184831771	0.804214475326038
hDel_6962:52	hDel_6962	chrX	36384838	36384860	hDels	TTGTGTAAACCTGTCCAGAGTGG	GTGTGTAAACCTGTCCAGAG	1213.0	1564.0	1551.0	1258.0	1633.0	1622.0	1470.81332998563	0.333818445967185	0.136499717539932	2.44556144132335	0.0144626803796364	0.169004055174728
hDel_6962:53	hDel_6962	chrX	36384907	36384929	hDels	GGAATTCTGTGTGGGCCATGAGG	GGAATTCTGTGTGGGCCATG	2120.0	1458.0	2263.0	2340.0	2999.0	2878.0	2317.93317159991	0.0203518357463143	0.185156767641514	0.109916780280578	0.912475374441045	0.983907534785453
hDel_6962:54	hDel_6962	chrX	36384955	36384977	hDels	AAACACAGTAAAACATATCAAGG	GAACACAGTAAAACATATCA	1644.0	1278.0	1708.0	1595.0	1840.0	1638.0	1610.43269448833	-0.048651469030567	0.157675960790489	-0.308553496593005	0.75766120007251	0.95232028095054
hDel_6962:55	hDel_6962	chrX	36384997	36385019	hDels	TATCAACAAGTTTCTTTGGGTGG	GATCAACAAGTTTCTTTGGG	546.0	471.0	426.0	376.0	449.0	356.0	440.331486489328	-0.132756094765292	0.286910010293685	-0.462709874184597	0.643572339627418	0.923044816332092
hDel_6962:56	hDel_6962	chrX	36385072	36385094	hDels	TGAGATTATTAGAAAGCATGAGG	GGAGATTATTAGAAAGCATG	1879.0	2514.0	2719.0	2088.0	2256.0	2151.0	2267.7203062857	0.24100395851977	0.121867944124604	1.97758286849703	0.0479757834779072	0.352107159463973
hDel_6962:57	hDel_6962	chrX	36385104	36385126	hDels	TCAGGCAATGGTATCCACAGAGG	GCAGGCAATGGTATCCACAG	1409.0	1786.0	1717.0	1283.0	1901.0	1483.0	1596.01483962294	0.321421126539333	0.151046712309624	2.12795844162743	0.0333405293930378	0.287212961563706
hDel_6962:58	hDel_6962	chrX	36385188	36385210	hDels	TAGCTACCAGATTATAGCTAAGG	GAGCTACCAGATTATAGCTA	1760.0	1977.0	2447.0	2334.0	2093.0	2615.0	2193.98883183033	0.136216264548986	0.154972385774947	0.878971204242811	0.379416889226591	0.809646021376907
hDel_6962:59	hDel_6962	chrX	36385230	36385252	hDels	CAATACTCCAGAGGATGCAAAGG	GAATACTCCAGAGGATGCAA	1939.0	1980.0	1970.0	2647.0	2422.0	2035.0	2153.42082085892	-0.146480781374606	0.124780508954881	-1.17390754855449	0.240432058592701	0.708551136536211
hDel_6962:60	hDel_6962	chrX	36385316	36385338	hDels	TCCTTCATGCTATATGCCTGGGG	GCCTTCATGCTATATGCCTG	1009.0	1560.0	990.0	1134.0	1249.0	1039.0	1167.29234057287	0.14649066972387	0.240268613683301	0.609695404981027	0.542063598992627	0.886881309107557
hDel_6962:61	hDel_6962	chrX	36385367	36385389	hDels	CAGGAGTGAGTAAAAAGTGTAGG	GAGGAGTGAGTAAAAAGTGT	1529.0	1092.0	1871.0	1628.0	1721.0	2181.0	1658.48064740782	0.0650207914647214	0.220042310727897	0.295492222607704	0.767617892704985	0.954498771271167
hDel_6962:62	hDel_6962	chrX	36385398	36385420	hDels	AAGAAAGCCAAAATGGACCAAGG	GAGAAAGCCAAAATGGACCA	1413.0	1482.0	1348.0	1485.0	2033.0	1453.0	1528.24959022479	0.0799691447635642	0.17915441846498	0.446369927399786	0.6553300519489	0.926578238471844
hDel_6962:63	hDel_6962	chrX	36385443	36385465	hDels	ATTTAGAATGAAGCAGTAAGTGG	GTTTAGAATGAAGCAGTAAG	1757.0	1431.0	2010.0	2249.0	1723.0	2201.0	1885.23946501729	-0.148799382278733	0.173935331570496	-0.855486811881141	0.392281702349624	0.817449115336898
hDel_6962:64	hDel_6962	chrX	36385510	36385532	hDels	GTCCAGTCTCTTCCTATATGTGG	GTCCAGTCTCTTCCTATATG	783.0	676.0	382.0	855.0	593.0	834.0	688.758636188385	-0.435841370069339	0.33093324227246	-1.31700691981408	0.187836305070295	0.652367392044454
hDel_6962:65	hDel_6962	chrX	36385556	36385578	hDels	CTGGAAAGAATGTACACAACAGG	GTGGAAAGAATGTACACAAC	948.0	791.0	568.0	1011.0	1265.0	1059.0	934.252808091842	-0.182943422327536	0.263258818878626	-0.694918495444142	0.487106381067112	0.863950499127835
hDel_6962:66	hDel_6962	chrX	36385606	36385628	hDels	TACAGCTTAAAAGTGCACACTGG	GACAGCTTAAAAGTGCACAC	339.0	297.0	386.0	320.0	236.0	214.0	300.085552856681	-0.290158168151963	0.321734936395	-0.901854711220201	0.367134051992334	0.802651132030883
hDel_6962:67	hDel_6962	chrX	36385668	36385690	hDels	AGTTGCTAAAGCAGGAGTAGAGG	GGTTGCTAAAGCAGGAGTAG	1587.0	1425.0	2543.0	1776.0	1797.0	1707.0	1796.95420374753	0.107264286175985	0.198595101044216	0.540115469173146	0.589117403215149	0.904286345505765
hDel_6962:68	hDel_6962	chrX	36385717	36385739	hDels	ATGCACGTCAAAATAGTATGAGG	GTGCACGTCAAAATAGTATG	1426.0	1515.0	1886.0	1456.0	841.0	994.0	1362.82173706163	-0.257831113897636	0.220515254051908	-1.16922121785255	0.242314514666046	0.710398776495375
hDel_6962:69	hDel_6962	chrX	36385816	36385838	hDels	GAGTAGAAATGCCCTGTCCAGGG	GAGTAGAAATGCCCTGTCCA	1768.0	1815.0	2649.0	2366.0	2595.0	2501.0	2262.55206808235	0.181961946011079	0.144577281150305	1.25857911120841	0.208182395908511	0.675746717282785
hDel_6962:70	hDel_6962	chrX	36385863	36385885	hDels	AGAGAGCTCCCATAGCGAGAAGG	GGAGAGCTCCCATAGCGAGA	686.0	775.0	538.0	751.0	1500.0	941.0	854.650489617944	0.269427292759753	0.304719194590161	0.88418221609612	0.376597856848075	0.807836718083405
hDel_6962:71	hDel_6962	chrX	36385884	36385906	hDels	GGATAAGGCCTGCTAGAGAGAGG	GGATAAGGCCTGCTAGAGAG	1753.0	1714.0	1635.0	1935.0	1500.0	1279.0	1639.77638596219	-0.308033784944679	0.151053357447268	-2.03923825428517	0.041426254711728	0.325153827719972
hDel_6962:72	hDel_6962	chrX	36385953	36385975	hDels	ACAGGTAATCCAGAAAGACATGG	GCAGGTAATCCAGAAAGACA	2106.0	2061.0	2700.0	2362.0	2811.0	2449.0	2400.69535288883	0.127688128407286	0.121660598188597	1.04954381540476	0.293927900366591	0.753328926764306
hDel_6962:73	hDel_6962	chrX	36385995	36386017	hDels	AGAGTGCATGGAAACCATTGGGG	GGAGTGCATGGAAACCATTG	2361.0	3120.0	2956.0	3113.0	3631.0	2717.0	2967.97682814411	0.159067092026687	0.138337004978176	1.14985207357772	0.250204803287567	0.717025242907051
hDel_6962:74	hDel_6962	chrX	36386055	36386077	hDels	GCATAGAAAGAATAGTGCCCAGG	GCATAGAAAGAATAGTGCCC	1496.0	1672.0	1715.0	1798.0	1576.0	1980.0	1703.40774702003	0.0510140783644914	0.160216226719237	0.318407688216804	0.750175707166263	0.951030376438921
hDel_6962:75	hDel_6962	chrX	36386091	36386113	hDels	AGCAGGCCATGTAGATCCAGTGG	GGCAGGCCATGTAGATCCAG	2031.0	1938.0	2248.0	1852.0	2213.0	2333.0	2099.89061355667	0.132232562918986	0.135268387750699	0.977557026573662	0.328293460188748	0.778153694798632
hDel_6962:76	hDel_6962	chrX	36386132	36386154	hDels	ATCAGCACCAGAAGACTGAGAGG	GTCAGCACCAGAAGACTGAG	1320.0	1377.0	1810.0	1726.0	2124.0	1945.0	1700.55542085519	0.216925122480495	0.135540253901149	1.60044795724449	0.109499243423821	0.527350452595287
hDel_6962:77	hDel_6962	chrX	36386226	36386248	hDels	GACTGGTTGCATCTATTGGGAGG	GACTGGTTGCATCTATTGGG	1417.0	1266.0	1940.0	1343.0	1646.0	1108.0	1449.13301165972	0.0631514649032051	0.202316332843213	0.312142198386647	0.754932457822007	0.951877481971686
hDel_6962:78	hDel_6962	chrX	36386275	36386297	hDels	GGTGAGTAGGATGCAAAAGATGG	GGTGAGTAGGATGCAAAAGA	2769.0	2386.0	3026.0	2660.0	2127.0	2871.0	2644.53980916345	-0.0943504414483907	0.159910724742298	-0.590019472430256	0.555177594750626	0.89166871037845
hDel_6962:79	hDel_6962	chrX	36386302	36386324	hDels	CTGGCTCATATGATAATGAAGGG	GTGGCTCATATGATAATGAA	600.0	495.0	936.0	427.0	377.0	317.0	528.84409247556	-0.0711541447720675	0.315706609440397	-0.225380599089107	0.821683203091635	0.966267852988691
hDel_6962:80	hDel_6962	chrX	36386352	36386374	hDels	TTTGGCTGCTGTGTTTGCTATGG	GTTGGCTGCTGTGTTTGCTA	1104.0	1312.0	1436.0	1341.0	1905.0	1890.0	1485.10255738207	0.373546601137742	0.140761372825128	2.65375787149938	0.0079600922398758	0.110553188791687
hDel_6962:81	hDel_6962	chrX	36386381	36386403	hDels	GAGCTCAAGGATGCAGGCACTGG	GAGCTCAAGGATGCAGGCAC	596.0	408.0	586.0	644.0	792.0	555.0	591.49631242843	-0.144955795928443	0.273131543841824	-0.530717887394177	0.595614288735778	0.906447649916405
hDel_6962:82	hDel_6962	chrX	36386447	36386469	hDels	GCAGACATTCTGAATGTCCACGG	GCAGACATTCTGAATGTCCA	1486.0	1203.0	2009.0	1824.0	1304.0	1662.0	1575.51195792474	-0.133862110409012	0.214390854959339	-0.624383490771563	0.532375764568206	0.883270881547421
hDel_6962:83	hDel_6962	chrX	36386488	36386510	hDels	GTATGTGGTAGATTGCAGCAGGG	GTATGTGGTAGATTGCAGCA	2381.0	2638.0	2712.0	2346.0	2616.0	2028.0	2455.68978021918	0.0408458034083811	0.123999730471848	0.329402356383786	0.741851586950671	0.948716023581031
hDel_6962:84	hDel_6962	chrX	36386538	36386560	hDels	TCATTGGGATGAATCATTGGAGG	GCATTGGGATGAATCATTGG	3001.0	3052.0	2757.0	2915.0	3865.0	3384.0	3152.96025155575	0.0965092068419407	0.14053150432176	0.686744280634568	0.492243887608252	0.866220345146889
hDel_6962:85	hDel_6962	chrX	36386625	36386647	hDels	GTAGTCTGATAATTAAAGTGTGG	GTAGTCTGATAATTAAAGTG	1549.0	1455.0	1272.0	1551.0	2057.0	1630.0	1578.58112166999	-0.0065613688042	0.184012659896101	-0.035657159718819	0.971555730403313	0.995011286151953
hDel_6962:86	hDel_6962	chrX	36386678	36386700	hDels	CAGGACAGCAAAGAGACAGCTGG	GAGGACAGCAAAGAGACAGC	1041.0	1126.0	1083.0	1314.0	1485.0	1428.0	1237.96388558713	0.0849645567363357	0.152319164360806	0.557806084959051	0.576976807107881	0.899948679826202
hDel_6962:87	hDel_6962	chrX	36386696	36386718	hDels	GCTGGAGAAAGATAACATAGTGG	GCTGGAGAAAGATAACATAG	942.0	655.0	1077.0	752.0	521.0	657.0	771.783121409774	-0.274813327129217	0.257372217988335	-1.06776609098373	0.285626037416079	0.747322868286542
hDel_6962:88	hDel_6962	chrX	36386756	36386778	hDels	TTTGTGGTTGTCCTATGAGAAGG	GTTGTGGTTGTCCTATGAGA	1860.0	1617.0	2315.0	1887.0	1310.0	1270.0	1715.22212742937	-0.280137680581794	0.179613807246784	-1.55966673651594	0.11883865668733	0.54559669267224
hDel_6962:89	hDel_6962	chrX	36386795	36386817	hDels	GTCATCTTGACATCAACGGGTGG	GTCATCTTGACATCAACGGG	823.0	1110.0	1098.0	1344.0	2095.0	1713.0	1342.66868111758	0.429367446582202	0.152768560696864	2.81057466682683	0.0049453112805276	0.0767761798349264
hDel_6962:90	hDel_6962	chrX	36386862	36386884	hDels	AGATCGCTGAGGGAGCCTAGGGG	GGATCGCTGAGGGAGCCTAG	2787.0	2566.0	2204.0	3435.0	4284.0	3083.0	3032.11987039422	-0.09914779403871	0.162993954283273	-0.60829123678046	0.542994332079994	0.887215336325787
hDel_6962:91	hDel_6962	chrX	36386886	36386908	hDels	TTCAGTGGTGCACTCAACCCTGG	GTCAGTGGTGCACTCAACCC	1746.0	2106.0	2245.0	1872.0	1701.0	1459.0	1859.85417750008	-0.0045421751170641	0.151540223396474	-0.0299733959424122	0.976088270597057	0.995854361735202
hDel_6963:1	hDel_6963	chrX	36603369	36603391	flanking	TCTGTAATGTTCACTCCTTGAGG	GCTGTAATGTTCACTCCTTG	1564.0	1337.0	1678.0	1873.0	3063.0	1632.0	1831.60482830637	0.0879273785586241	0.225776787286666	0.389443837939742	0.696947848532598	0.937628082300453
hDel_6963:2	hDel_6963	chrX	36603457	36603479	flanking	AGTACTTAAAATTGTGACTTTGG	GGTACTTAAAATTGTGACTT	1196.0	1122.0	1181.0	1072.0	1816.0	1939.0	1377.65794602978	0.32021621957249	0.223855250921227	1.43046106023741	0.152584734207449	0.60241374338292
hDel_6963:3	hDel_6963	chrX	36603504	36603526	flanking	TGATAATAAATAATACAGTCAGG	GGATAATAAATAATACAGTC	1307.0	1673.0	1565.0	1648.0	1300.0	1920.0	1568.99150725524	0.109115312944263	0.205891177075204	0.529965948489415	0.596135540121955	0.906664158021491
hDel_6963:4	hDel_6963	chrX	36603546	36603568	flanking	TGCTGCATTAATACTTGTTGGGG	GGCTGCATTAATACTTGTTG	633.0	873.0	780.0	1180.0	760.0	723.0	821.029184665147	-0.202060509418781	0.270130469532658	-0.748010802958873	0.454453641464512	0.849238595016633
hDel_6963:5	hDel_6963	chrX	36603633	36603655	flanking	TTAAATGCCCAGCAAAAGTCAGG	GTAAATGCCCAGCAAAAGTC	2442.0	2454.0	2653.0	2276.0	2076.0	1836.0	2298.73178003764	-0.112580231069286	0.112093597904647	-1.00434131095563	0.315214127951613	0.768997527618388
hDel_6963:6	hDel_6963	chrX	36603727	36603749	flanking	TTTCTGTCCCTTTGATAAAAAGG	GTTCTGTCCCTTTGATAAAA	539.0	678.0	484.0	954.0	706.0	724.0	676.451698772554	-0.187233010582331	0.270501224335824	-0.692170658532337	0.488830162643834	0.864676262125066
hDel_6963:7	hDel_6963	chrX	36603752	36603774	flanking	AAGAGAAGGGCATAGTATTTGGG	GAGAGAAGGGCATAGTATTT	1393.0	1316.0	1899.0	1359.0	2272.0	1505.0	1610.3594781516	0.294274862641049	0.200054751630372	1.47097162273236	0.141298791328331	0.584546380387445
hDel_6963:8	hDel_6963	chrX	36603753	36603775	flanking	AAAGAGAAGGGCATAGTATTTGG	GAAGAGAAGGGCATAGTATT	1910.0	2502.0	2802.0	3167.0	2412.0	2077.0	2466.28951175516	-0.0704769227288206	0.187218745405563	-0.376441592833826	0.706588629491009	0.939960307154751
hDel_6963:9	hDel_6963	chrX	36603805	36603827	flanking	CCGTATATAAATGGTCACTGTGG	GCGTATATAAATGGTCACTG	1514.0	1590.0	1226.0	1531.0	1515.0	1506.0	1482.68864237532	-0.0905962210894457	0.180512658550226	-0.501882925092691	0.615749876870399	0.91377681358261
hDel_6963:10	hDel_6963	chrX	36603805	36603827	flanking	CCACAGTGACCATTTATATACGG	GCACAGTGACCATTTATATA	1238.0	1373.0	2072.0	1419.0	1867.0	1451.0	1559.54547854836	0.308267221286865	0.179326225335751	1.71903033541078	0.0856088483921559	0.472911228846467
hDel_6963:11	hDel_6963	chrX	36603806	36603828	flanking	CACAGTGACCATTTATATACGGG	GACAGTGACCATTTATATAC	1685.0	1655.0	2204.0	1986.0	1936.0	2159.0	1928.89848028981	0.0839431838351424	0.144596268747401	0.580534923634752	0.561553942725744	0.893974588522245
hDel_6963:12	hDel_6963	chrX	36603814	36603836	flanking	TCACGATGCCCGTATATAAATGG	GCACGATGCCCGTATATAAA	1559.0	1305.0	1117.0	1693.0	1258.0	1026.0	1329.05718276871	-0.498595803891624	0.171261613004114	-2.91131091869166	0.0035991567216503	0.0596478864295259
hDel_6963:13	hDel_6963	chrX	36603833	36603855	flanking	GTGACATTTCATTCTTAAAAAGG	GTGACATTTCATTCTTAAAA	583.0	752.0	831.0	706.0	515.0	1154.0	756.890162158748	0.316003497130766	0.335986519331341	0.940524333415685	0.346948674018894	0.790287563102194
hDel_6963:14	hDel_6963	chrX	36603970	36603992	flanking	TAGTATTGTGAGAGTACAGTTGG	GAGTATTGTGAGAGTACAGT	1027.0	1508.0	1310.0	1657.0	1156.0	1701.0	1390.0058052561	0.0853770942638824	0.23475487261828	0.363686143387144	0.716092391785166	0.941737362691604
hDel_6963:15	hDel_6963	chrX	36604016	36604038	flanking	AATTCTGATGTGCTAGAGCTGGG	GATTCTGATGTGCTAGAGCT	2062.0	2484.0	2518.0	1796.0	1718.0	1337.0	2001.09056295019	-0.0169226331216979	0.154699956339023	-0.109390031659816	0.912893139884724	0.984001105017212
hDel_6963:16	hDel_6963	chrX	36604090	36604112	flanking	TGAGAGTCTGACACAAAAGAAGG	GGAGAGTCTGACACAAAAGA	2359.0	2109.0	2310.0	2856.0	3101.0	3818.0	2737.26354245211	0.0547459115140414	0.156204155403339	0.350476665442609	0.72598099928897	0.944464648196913
hDel_6964:1	hDel_6964	chrX	36642896	36642918	hDels	GACAATTAAGGTTCTTGTGGAGG	GACAATTAAGGTTCTTGTGG	1049.0	690.0	801.0	1134.0	1077.0	1131.0	974.931885846984	-0.306646520810877	0.202050660955298	-1.51767145606477	0.129097243266195	0.564396736360127
hDel_6964:2	hDel_6964	chrX	36642942	36642964	hDels	CATAGACCAGAAGTGAATTGAGG	GATAGACCAGAAGTGAATTG	2378.0	2620.0	2498.0	2063.0	1613.0	2177.0	2243.07453713946	-0.0365655436110555	0.1675312812903	-0.218260991794687	0.827225765792717	0.967341656912651
hDel_6964:3	hDel_6964	chrX	36643005	36643027	hDels	TGTTAAAGGGGAAATAACAGAGG	GGTTAAAGGGGAAATAACAG	1002.0	839.0	1307.0	966.0	912.0	1192.0	1034.72942207651	0.0740133911677046	0.228994606995176	0.323210193195789	0.746536061802195	0.949892683057585
hDel_6964:4	hDel_6964	chrX	36643073	36643095	hDels	TTCTTTGGGAAAATTAACAGAGG	GTCTTTGGGAAAATTAACAG	878.0	1107.0	1171.0	1232.0	1597.0	1256.0	1195.50379114133	0.257114237722402	0.159250396205473	1.6145280881478	0.106412929394684	0.520815683913835
hDel_6964:5	hDel_6964	chrX	36643166	36643188	hDels	TAAAAAGATCACATATTAACAGG	GAAAAAGATCACATATTAAC	1346.0	1295.0	1708.0	1751.0	1567.0	1529.0	1524.326510235	-0.0490887975424157	0.150597799714408	-0.325959593270997	0.744454926792708	0.94925163472343
hDel_6964:6	hDel_6964	chrX	36643206	36643228	hDels	ATTACTTCTATCTCTGTGGAAGG	GTTACTTCTATCTCTGTGGA	962.0	754.0	757.0	747.0	920.0	394.0	758.039382122072	-0.31013124264755	0.318836414835576	-0.972697057854842	0.330703887950398	0.779794376073224
hDel_6964:7	hDel_6964	chrX	36643251	36643273	hDels	GGAACAGATGAAATAGACAAAGG	GGAACAGATGAAATAGACAA	1715.0	1717.0	1617.0	2014.0	1570.0	2064.0	1782.0008892796	-0.122718202724208	0.171628014584043	-0.715024310114101	0.474594021818298	0.858410195469207
hDel_6964:8	hDel_6964	chrX	36643286	36643308	hDels	TAATCAGGCAGCCAATTCAGGGG	GAATCAGGCAGCCAATTCAG	3495.0	3681.0	3539.0	4611.0	4331.0	4879.0	4067.38883353642	-0.0076121188687726	0.120403697268837	-0.0632216372207935	0.949590015232511	0.990640578912487
hDel_6964:9	hDel_6964	chrX	36643317	36643339	hDels	TCAAGTGTGTTGAGACCGTGAGG	GCAAGTGTGTTGAGACCGTG	1563.0	1665.0	1661.0	1959.0	2134.0	1775.0	1782.64548782194	0.0088138904726499	0.128388110027137	0.0686503638910723	0.94526792880901	0.990007114627885
hDel_6964:10	hDel_6964	chrX	36643389	36643411	hDels	TCCCCTACAGAGATAGAATGGGG	GCCCCTACAGAGATAGAATG	2199.0	2273.0	2223.0	2012.0	2305.0	1820.0	2142.19513423449	-0.0009288262024626	0.130291250590405	-0.0071288455537402	0.994312052373696	0.999045168997945
hDel_6964:11	hDel_6964	chrX	36643439	36643461	hDels	CTCAGGATGGCTACAGTTAGAGG	GTCAGGATGGCTACAGTTAG	1241.0	1575.0	1804.0	1399.0	1662.0	1644.0	1549.64550117399	0.307873436674034	0.12848120482567	2.39625272110246	0.0165636655418497	0.185354299577209
hDel_6964:12	hDel_6964	chrX	36643474	36643496	hDels	ACTTGCCAGCCTTCAACCAATGG	GCTTGCCAGCCTTCAACCAA	452.0	348.0	302.0	517.0	518.0	338.0	410.459547551362	-0.410388460379345	0.310979687364587	-1.31966323542609	0.186947479942744	0.651213742055857
hDel_6964:13	hDel_6964	chrX	36643517	36643539	hDels	CCCTTCCCAAGAAAAACACTTGG	GCCTTCCCAAGAAAAACACT	1686.0	1808.0	2081.0	1743.0	2562.0	2971.0	2126.96367520655	0.395623074527695	0.165992044463325	2.38338575687045	0.0171542080041565	0.189623052412941
hDel_6964:14	hDel_6964	chrX	36643572	36643594	hDels	CTTATTAAAAACAGTCGAACAGG	GTTATTAAAAACAGTCGAAC	721.0	914.0	832.0	770.0	1717.0	1288.0	1027.37732656108	0.571790641672779	0.23704316935214	2.41217936477787	0.0158574782648989	0.18001961135558
hDel_6964:15	hDel_6964	chrX	36643648	36643670	hDels	TCCTTTGGGTTTGAGAAGAAAGG	GCCTTTGGGTTTGAGAAGAA	1222.0	1698.0	1439.0	1609.0	1479.0	1085.0	1422.08273448058	-0.0276306067228122	0.21028460606301	-0.131396240743047	0.895461862334412	0.980900420189114
hDel_6964:16	hDel_6964	chrX	36643711	36643733	hDels	TGCCCTTTGTCTTTGGCACGTGG	GGCCCTTTGTCTTTGGCACG	2236.0	2082.0	2578.0	2675.0	2887.0	2695.0	2509.15653769127	0.0238920239700787	0.108369595935786	0.220467962104756	0.825506721071551	0.967088640326572
hDel_6964:17	hDel_6964	chrX	36643783	36643805	hDels	ATTTCCATGCTGTACAGAAGAGG	GTTTCCATGCTGTACAGAAG	2181.0	2274.0	2271.0	2244.0	3715.0	3059.0	2601.9687710627	0.282497486045839	0.158463273835418	1.78273160214553	0.074630004449751	0.442683514885179
hDel_6964:18	hDel_6964	chrX	36643859	36643881	hDels	TTGTCACTTTGGATGTACTTAGG	GTGTCACTTTGGATGTACTT	2721.0	3124.0	3631.0	3052.0	3602.0	2166.0	3040.7420270154	0.0717129997260865	0.17440878513035	0.411177680484898	0.680942253065962	0.933393065000856
hDel_6964:19	hDel_6964	chrX	36643893	36643915	hDels	TAAGGTAGCAGTCAAACAAGAGG	GAAGGTAGCAGTCAAACAAG	1664.0	1606.0	1654.0	1760.0	2344.0	1970.0	1821.90501464974	0.093410277315826	0.147285645664564	0.63421168365968	0.525942683651684	0.880095970747395
hDel_6964:20	hDel_6964	chrX	36643965	36643987	hDels	CCAGTCCTCGGGAAAGGTAGAGG	GCAGTCCTCGGGAAAGGTAG	2374.0	2528.0	2949.0	2359.0	2519.0	2613.0	2556.32867261919	0.12941891916578	0.106187409754963	1.21877837932412	0.222928319730264	0.691766888816705
hDel_6964:21	hDel_6964	chrX	36643970	36643992	hDels	TGTCTCCTCTACCTTTCCCGAGG	GGTCTCCTCTACCTTTCCCG	1363.0	1504.0	1150.0	1989.0	2359.0	1527.0	1631.91150581816	-0.0688137368854788	0.206966004762989	-0.332488115448149	0.739520712269904	0.948156830536929
hDel_6964:22	hDel_6964	chrX	36644062	36644084	hDels	CTTACCTGCAGTAAAGCCTTAGG	GTTACCTGCAGTAAAGCCTT	1599.0	1918.0	1511.0	1968.0	2253.0	2075.0	1878.99341726553	0.0895585510445354	0.162093768709606	0.552510758170976	0.580598465701974	0.901368020804522
hDel_6964:23	hDel_6964	chrX	36644113	36644135	hDels	GATCCATAAAGCATTTCTAAAGG	GATCCATAAAGCATTTCTAA	2003.0	2470.0	2177.0	1946.0	2034.0	1568.0	2041.59812366251	0.0167171195207721	0.156108940738103	0.107086240171328	0.914720563146096	0.984493950989339
hDel_6964:24	hDel_6964	chrX	36644163	36644185	hDels	AGACTAGGAAACCCCTGAGTTGG	GGACTAGGAAACCCCTGAGT	1743.0	1208.0	2172.0	1565.0	2560.0	2315.0	1908.17067013127	0.237169202012812	0.229791911612593	1.03210422137336	0.302023296525201	0.759394874787683
hDel_6964:25	hDel_6964	chrX	36644175	36644197	hDels	TTACATGCTTAACCAACTCAGGG	GTACATGCTTAACCAACTCA	629.0	671.0	701.0	473.0	523.0	458.0	579.986835928107	0.0543698808448058	0.220340995090268	0.246753359820908	0.805099107919847	0.96259945249993
hDel_6964:26	hDel_6964	chrX	36644238	36644260	hDels	AGAAGCCCAACCCCAAGAAATGG	GGAAGCCCAACCCCAAGAAA	1283.0	1660.0	1690.0	1526.0	1326.0	1927.0	1568.74760199622	0.208969254950978	0.196561788251042	1.06312247568734	0.287726413108565	0.749123657842119
hDel_6964:27	hDel_6964	chrX	36644306	36644328	hDels	TGTGTTCCCTAAGCCCAAGCTGG	GGTGTTCCCTAAGCCCAAGC	510.0	623.0	732.0	771.0	944.0	345.0	647.627561365814	0.018963014661457	0.375976556787567	0.0504366943074363	0.959774395755253	0.992883161600837
hDel_6964:28	hDel_6964	chrX	36644358	36644380	hDels	ACCTGTAACTTACCACAAAGGGG	GCCTGTAACTTACCACAAAG	960.0	626.0	621.0	898.0	955.0	724.0	795.281870961227	-0.40452165481713	0.236283391807527	-1.71201899432122	0.0868931681193673	0.4763372132594
hDel_6964:29	hDel_6964	chrX	36644407	36644429	hDels	AGTCAAAGCCTGGAAAGCAGAGG	GGTCAAAGCCTGGAAAGCAG	1486.0	1561.0	1875.0	1256.0	1437.0	1473.0	1518.34772751244	0.175384198246361	0.135012580442993	1.29902115544272	0.193936669088284	0.659600100453294
hDel_6964:30	hDel_6964	chrX	36644453	36644475	hDels	GAATGTCCTGGATATCAATGAGG	GAATGTCCTGGATATCAATG	1692.0	2027.0	1833.0	2311.0	3417.0	2846.0	2326.69440008592	0.279772655504669	0.143556464121153	1.94886839277789	0.0513111435340825	0.365186821797969
hDel_6964:31	hDel_6964	chrX	36644558	36644580	hDels	ATGACTGAAAGTATCTGCTAAGG	GTGACTGAAAGTATCTGCTA	1853.0	1783.0	2387.0	2432.0	2234.0	1623.0	2040.68577111453	-0.128170917299767	0.170962254667658	-0.74970301221708	0.45343359294988	0.848689179981333
hDel_6964:32	hDel_6964	chrX	36644605	36644627	hDels	AAAAAAGTTCTAATACCTGTTGG	GAAAAAGTTCTAATACCTGT	1538.0	1388.0	1505.0	1857.0	1971.0	1848.0	1673.35160445169	-0.0588468177360177	0.126888804591234	-0.463766822656971	0.642814815822278	0.922844088174123
hDel_6964:33	hDel_6964	chrX	36644658	36644680	hDels	AAGTCACAAATGTAATCTCATGG	GAGTCACAAATGTAATCTCA	1697.0	1966.0	2369.0	2365.0	2098.0	2291.0	2120.40150978471	0.0838763236431251	0.143463915627582	0.584651013296329	0.558782398910467	0.892957806117317
hDel_6964:34	hDel_6964	chrX	36644674	36644696	hDels	GTGACTTAATAGCACCCCAAAGG	GTGACTTAATAGCACCCCAA	1258.0	1066.0	981.0	1061.0	1166.0	1071.0	1102.74442536998	-0.148276731626884	0.188149657389957	-0.788078669309333	0.43065069128287	0.837107449387309
hDel_6964:35	hDel_6964	chrX	36644737	36644759	hDels	ATTTACTATGCCACACTTGTGGG	GTTTACTATGCCACACTTGT	1815.0	2281.0	1903.0	1969.0	1630.0	1658.0	1884.79714992111	-0.0605419196319839	0.167039204297603	-0.362441379474726	0.717022222094308	0.941803837705368
hDel_6964:36	hDel_6964	chrX	36644809	36644831	hDels	TGTCCAATATTACATTCTGGAGG	GGTCCAATATTACATTCTGG	1727.0	1864.0	1692.0	1871.0	1901.0	1724.0	1795.64029143247	-0.0335991853631382	0.135195529764324	-0.248522901768343	0.803729852737736	0.96233486869654
hDel_6964:37	hDel_6964	chrX	36644860	36644882	hDels	CTAATTATCATTCTTATGGAAGG	GTAATTATCATTCTTATGGA	1601.0	1631.0	1400.0	1756.0	2466.0	2585.0	1891.91453728932	0.181649891218882	0.190273240757996	0.954679126162143	0.339739988990962	0.785640321400359
hDel_6964:38	hDel_6964	chrX	36644983	36645005	hDels	GGGTACATAGTTGATATTGTAGG	GGGTACATAGTTGATATTGT	1442.0	1152.0	1762.0	1682.0	2172.0	1568.0	1612.90302204648	0.0398035934087772	0.190163160230362	0.209312851977004	0.834204019558996	0.968717395585463
hDel_6964:39	hDel_6964	chrX	36645077	36645099	hDels	AACAGTCAGTTATATTCTTATGG	GACAGTCAGTTATATTCTTA	1753.0	1326.0	1630.0	1890.0	1790.0	1861.0	1701.3084327862	-0.185023872909038	0.142890558480664	-1.29486422949404	0.195367070069105	0.661470676219202
hDel_6964:40	hDel_6964	chrX	36645130	36645152	hDels	AAGTTTAAGCATATGGTAAATGG	GAGTTTAAGCATATGGTAAA	1425.0	1192.0	1123.0	1472.0	1413.0	1476.0	1347.85564899114	-0.197228401481793	0.166881569068112	-1.18184651896037	0.237266605804465	0.705739037153903
hDel_6964:41	hDel_6964	chrX	36645257	36645279	hDels	TGCTTCTGTATTAATGCTTCTGG	GGCTTCTGTATTAATGCTTC	1304.0	975.0	1388.0	1309.0	1379.0	1037.0	1227.52608909346	-0.170674894202271	0.186346162652169	-0.915902381745579	0.359718097482932	0.798055111604829
hDel_6964:42	hDel_6964	chrX	36645305	36645327	hDels	GTAACTAGTGTTATAACCCATGG	GTAACTAGTGTTATAACCCA	2084.0	1850.0	1726.0	2328.0	2959.0	2472.0	2219.67566603796	-0.0390773782478412	0.158629296298605	-0.246344018158421	0.805415938023855	0.962650775086773
hDel_6964:43	hDel_6964	chrX	36645322	36645344	hDels	ATACCTGTTAGCCATTCCCATGG	GTACCTGTTAGCCATTCCCA	1468.0	1014.0	1106.0	1266.0	2265.0	1958.0	1497.54324704093	0.0524964375036506	0.256955195602635	0.204301911002543	0.838117576703575	0.969501190333487
hDel_6964:44	hDel_6964	chrX	36645416	36645438	hDels	AAGGTTTAGAATATAGGGTTTGG	GAGGTTTAGAATATAGGGTT	1712.0	1739.0	2042.0	1985.0	2320.0	2035.0	1960.7272655784	0.102058184663548	0.115804995139637	0.881293458373589	0.378159005837539	0.808642838607681
hDel_6964:45	hDel_6964	chrX	36645465	36645487	hDels	AGAAACTATTAAACACCAAATGG	GGAAACTATTAAACACCAAA	635.0	572.0	531.0	544.0	680.0	644.0	600.881707357097	-0.0003846705698212	0.253631215761485	-0.0015166531007089	0.998789886370775	0.999845545606455
hDel_6964:46	hDel_6964	chrX	36645490	36645512	hDels	TTCATGCATAGTTCCATCTGTGG	GTCATGCATAGTTCCATCTG	2908.0	2906.0	3652.0	3522.0	3394.0	3624.0	3319.27629929682	0.0484438785820337	0.112430760657943	0.430877442245705	0.66655748631174	0.929369413612501
hDel_6964:47	hDel_6964	chrX	36645555	36645577	hDels	TGTGTGGGGGAAAATAGCTAGGG	GGTGTGGGGGAAAATAGCTA	875.0	1004.0	1496.0	1233.0	1104.0	737.0	1069.50805704358	-0.0176474477991061	0.263396051343962	-0.0669996672655538	0.946581968090325	0.990164146008579
hDel_6964:48	hDel_6964	chrX	36645568	36645590	hDels	TGAAGAGGGGCATTGTGTGGGGG	GGAAGAGGGGCATTGTGTGG	2393.0	2429.0	2340.0	2387.0	2598.0	3009.0	2523.13848857902	0.0809721230960834	0.144205844971791	0.561503752583143	0.574454172862378	0.89888095350114
hDel_6964:49	hDel_6964	chrX	36645648	36645670	hDels	CATATGTCCCCCCTCAGGAGTGG	GATATGTCCCCCCTCAGGAG	1475.0	1263.0	1346.0	1501.0	979.0	1263.0	1309.67747844977	-0.330046768414196	0.179713019281847	-1.83652119213788	0.0662806107834823	0.416558081323471
hDel_6964:50	hDel_6964	chrX	36645878	36645900	hDels	GCCTCCATGTTGGATATGTGTGG	GCCTCCATGTTGGATATGTG	1475.0	1743.0	1108.0	1399.0	1653.0	1947.0	1556.38938504021	0.12808280431978	0.238164979682379	0.537790251491186	0.590721862901667	0.904782325094247
hDel_6964:51	hDel_6964	chrX	36645940	36645962	hDels	AGAAATGAGCAACATAGTACTGG	GGAAATGAGCAACATAGTAC	1820.0	2437.0	2068.0	2419.0	2326.0	2740.0	2295.29670568306	0.158609277905009	0.158078919651627	1.00335502200136	0.31568959731316	0.7691935536097
hDel_6965:1	hDel_6965	chrX	36653273	36653295	hDels	TGGCATCCTGCTAATGAAGCTGG	GGGCATCCTGCTAATGAAGC	902.0	1287.0	1187.0	1234.0	1514.0	1201.0	1213.64718532525	0.260938817211445	0.174710321754108	1.49355123722282	0.135292952772304	0.5746900538225
hDel_6965:2	hDel_6965	chrX	36653296	36653318	hDels	ATATACAGTAAAATTGATAGAGG	GTATACAGTAAAATTGATAG	2183.0	2429.0	2620.0	2564.0	3522.0	2704.0	2650.38977597735	0.208045519634483	0.123052127800217	1.69071046030394	0.0908921155074226	0.486421187272968
hDel_6965:3	hDel_6965	chrX	36653313	36653335	hDels	GTATATGCTAATGGGCTCCATGG	GTATATGCTAATGGGCTCCA	1971.0	1702.0	2200.0	2760.0	2445.0	2080.0	2175.3879319022	-0.19037334595771	0.129784296088201	-1.46684423074062	0.142418434400537	0.586033788886907
hDel_6965:4	hDel_6965	chrX	36653330	36653352	hDels	GATATGATACATTCTTCCCATGG	GATATGATACATTCTTCCCA	1861.0	2049.0	1840.0	1910.0	2784.0	2191.0	2095.40239654384	0.185258931219846	0.159232524004384	1.16344906530996	0.244647352275996	0.712426900006356
hDel_6965:5	hDel_6965	chrX	36653366	36653388	hDels	ATATTTAGAAACTGCTGTTGTGG	GTATTTAGAAACTGCTGTTG	2113.0	2070.0	1956.0	1992.0	1539.0	2433.0	2025.89545177344	-0.0637279141352446	0.203964361139057	-0.3124463204226	0.754701352430547	0.951877481971686
hDel_6965:6	hDel_6965	chrX	36653433	36653455	hDels	TAGGGAGATACCAGAGCTGGGGG	GAGGGAGATACCAGAGCTGG	2400.0	1657.0	2062.0	2630.0	2013.0	2624.0	2224.87161507504	-0.30966436796675	0.165187402068798	-1.8746246026545	0.060844386079741	0.398139945383269
hDel_6965:7	hDel_6965	chrX	36653434	36653456	hDels	TTAGGGAGATACCAGAGCTGGGG	GTAGGGAGATACCAGAGCTG	1194.0	1330.0	1626.0	1357.0	1285.0	1938.0	1451.35680653409	0.247126841008669	0.206873520548778	1.19457937561612	0.232251411244703	0.700763787371289
hDel_6965:8	hDel_6965	chrX	36653465	36653487	hDels	TTAGAGCCAGTGGAATAGGATGG	GTAGAGCCAGTGGAATAGGA	2210.0	2024.0	1999.0	2655.0	3659.0	2886.0	2545.13848264605	0.042019174075575	0.15334029919419	0.274025642941794	0.784064915414534	0.957979638380105
hDel_6965:9	hDel_6965	chrX	36653569	36653591	hDels	ATAAGTTATAAATTTGTGGAAGG	GTAAGTTATAAATTTGTGGA	1543.0	1281.0	1527.0	1812.0	1613.0	1566.0	1550.52241411755	-0.197923173026834	0.127407032825934	-1.55347133228697	0.120310572913855	0.548740392641871
hDel_6965:10	hDel_6965	chrX	36653612	36653634	hDels	GAGGGTCTACTTGTTGTTGTAGG	GAGGGTCTACTTGTTGTTGT	2208.0	1971.0	1781.0	2065.0	1468.0	1488.0	1842.55112486546	-0.38961801380674	0.140993897493149	-2.76336792396049	0.0057208239876784	0.0858689930436556
hDel_6965:11	hDel_6965	chrX	36653613	36653635	hDels	AGGGTCTACTTGTTGTTGTAGGG	GGGGTCTACTTGTTGTTGTA	1373.0	1234.0	1105.0	1449.0	576.0	1093.0	1148.66822989538	-0.542772458053209	0.282391022854331	-1.92205988903972	0.054598222422155	0.377007063864146
hDel_6965:12	hDel_6965	chrX	36653614	36653636	hDels	GGGTCTACTTGTTGTTGTAGGGG	GGGTCTACTTGTTGTTGTAG	1767.0	1809.0	2114.0	1673.0	1953.0	1451.0	1794.42175338897	0.0496052190980825	0.143581448977324	0.345484876015681	0.729729878335992	0.945537725078262
hDel_6966:1	hDel_6966	chrX	36750755	36750777	hDels	AGTGAATCCTTCAGGTCCTGGGG	GGTGAATCCTTCAGGTCCTG	2574.0	2412.0	2965.0	2523.0	2989.0	2410.0	2638.82586270915	0.0417474915494355	0.119135467963316	0.35042034301901	0.726023261541554	0.944478495401226
hDel_6966:2	hDel_6966	chrX	36750827	36750849	hDels	GTTCCCTGAAGTGACCAATAAGG	GTTCCCTGAAGTGACCAATA	1585.0	1511.0	1687.0	1388.0	1384.0	1881.0	1575.78823298568	0.0900516438093946	0.186227294131734	0.483557709568039	0.628699794215244	0.918084731033598
hDel_6966:3	hDel_6966	chrX	36751095	36751117	hDels	GGACCAAAATTAAAAAATCCAGG	GGACCAAAATTAAAAAATCC	1396.0	1477.0	1911.0	1657.0	1957.0	1578.0	1652.57570733039	0.146862015501695	0.145476953895955	1.00952083177883	0.312724916140908	0.767014530229382
hDel_6966:4	hDel_6966	chrX	36751172	36751194	hDels	CTTGACTTCTGCTAGGCTTGGGG	GTTGACTTCTGCTAGGCTTG	2295.0	1994.0	2468.0	2589.0	2326.0	1934.0	2262.02058444528	-0.199678835988343	0.123213531178899	-1.62059178142067	0.105105215991971	0.51820051278523
hDel_6966:5	hDel_6966	chrX	36751647	36751669	hDels	AGATGTCTGTGAAATCCATGTGG	GGATGTCTGTGAAATCCATG	1170.0	1202.0	1227.0	1049.0	1379.0	815.0	1140.60190524282	0.0205201031113738	0.217283064109043	0.0944394962189773	0.924760042543089	0.986485054885691
hDel_6966:6	hDel_6966	chrX	36751662	36751684	hDels	TGGTGCAACATTGGACCACATGG	GGGTGCAACATTGGACCACA	1178.0	1769.0	1477.0	1588.0	1105.0	1051.0	1367.05856054244	-0.103012121324705	0.234505757228129	-0.439273314831643	0.660463507522354	0.92797337534786
hDel_6966:7	hDel_6966	chrX	36751840	36751862	hDels	GCATCTATATTTATAATAGTTGG	GCATCTATATTTATAATAGT	1143.0	1317.0	1374.0	784.0	1009.0	1011.0	1114.37393341812	0.265223669279798	0.159689581185249	1.66087021652417	0.0967395150998896	0.49969129872749
hDel_6966:8	hDel_6966	chrX	36752006	36752028	hDels	GCTCAAAATAAAGGGAATGGAGG	GCTCAAAATAAAGGGAATGG	111.0	106.0	125.0	196.0	324.0	454.0	214.52344504462	0.474333357911666	0.438537186887616	1.08162630694583	0.279418610262847	0.742305022433376
hDel_6966:9	hDel_6966	chrX	36752105	36752127	hDels	ACTTAAGAGGCACAGACCTGTGG	GCTTAAGAGGCACAGACCTG	1286.0	1219.0	959.0	1693.0	1529.0	1590.0	1371.7345001813	-0.207468046127013	0.18416444136348	-1.12653693943848	0.259938314112143	0.72570236036552
hDel_6966:10	hDel_6966	chrX	36752109	36752131	hDels	AGGTCTGTGCCTCTTAAGTTGGG	GGGTCTGTGCCTCTTAAGTT	1682.0	1822.0	2122.0	2281.0	2515.0	1776.0	2017.46765069882	0.0299128072274592	0.154290563675443	0.193873212430425	0.846275159104267	0.971558455355395
hDel_6966:11	hDel_6966	chrX	36752207	36752229	hDels	ATTATGTTGGCTTATTTGCATGG	GTTATGTTGGCTTATTTGCA	1192.0	1194.0	1414.0	1368.0	1786.0	1327.0	1370.07492373324	0.119293933450459	0.161858556254308	0.737025809516223	0.461106654119089	0.852605502251862
hDel_6966:12	hDel_6966	chrX	36752241	36752263	hDels	TGATAGTGGTCTGTGTGTTTAGG	GGATAGTGGTCTGTGTGTTT	3126.0	2924.0	3236.0	3206.0	4249.0	3759.0	3397.05242896407	0.109822167354309	0.123453229202196	0.88958521428742	0.373688648363644	0.806191034798773
hDel_6966:13	hDel_6966	chrX	36752467	36752489	hDels	CTCCCAGTGTAAAATCTTGCAGG	GTCCCAGTGTAAAATCTTGC	1571.0	1198.0	1058.0	1142.0	1050.0	1656.0	1286.74316842606	-0.160347619292364	0.265103890332112	-0.604848231730915	0.545279842927178	0.888060039889696
hDel_6966:14	hDel_6966	chrX	36752513	36752535	hDels	TACTCTTGGCCTCTCTAGCCAGG	GACTCTTGGCCTCTCTAGCC	524.0	671.0	813.0	878.0	904.0	800.0	757.27579110223	0.18484620134915	0.21611434905044	0.855316651399247	0.392375871683766	0.817522772071737
hDel_6966:15	hDel_6966	chrX	36752866	36752888	hDels	TATAGTGATACATGAGTTTAAGG	GATAGTGATACATGAGTTTA	2521.0	2394.0	2854.0	2800.0	2544.0	2598.0	2613.91973702673	-0.0677694319634132	0.106902660484058	-0.63393587827049	0.526122669705841	0.88016271313149
hDel_6966:16	hDel_6966	chrX	36752922	36752944	hDels	ACCATCAAGATTCAGGAGCATGG	GCCATCAAGATTCAGGAGCA	2741.0	3175.0	3150.0	3230.0	3387.0	2847.0	3081.07713719367	0.0424555863901585	0.111081162876116	0.382203294338098	0.702310578473277	0.938884385698888
hDel_6966:17	hDel_6966	chrX	36753139	36753161	hDels	GAGTTCAGTCAATAGTCTTCTGG	GAGTTCAGTCAATAGTCTTC	2154.0	2616.0	2578.0	2691.0	2618.0	2679.0	2549.54495640868	0.0902642156807507	0.118073971051214	0.76447175340278	0.444586163308105	0.844152310376209
hDel_6966:18	hDel_6966	chrX	36753206	36753228	hDels	AAAACCAGAGATAGGAAGTCAGG	GAAACCAGAGATAGGAAGTC	1521.0	1493.0	1809.0	1339.0	1566.0	1556.0	1547.94492473989	0.133192017535541	0.136820503587268	0.973479953979175	0.330314818427664	0.77966242810823
hDel_6966:19	hDel_6966	chrX	36753214	36753236	hDels	ACTGCTCTAAAACCAGAGATAGG	GCTGCTCTAAAACCAGAGAT	97.0	117.0	227.0	187.0	128.0	316.0	176.730882816047	0.496050746397473	0.546155829591682	0.908258631549042	0.363741593412589	0.800576323991312
hDel_6966:20	hDel_6966	chrX	36753282	36753304	hDels	TAAACGTATGTGTCACCTACTGG	GAAACGTATGTGTCACCTAC	1548.0	1351.0	1350.0	2030.0	1294.0	1753.0	1551.06288935005	-0.334763521602931	0.181528815628525	-1.84413433450687	0.0651635652468564	0.41251294168538
hDel_6966:21	hDel_6966	chrX	36753407	36753429	hDels	TGTATAGCCAGCATTCAAAGTGG	GGTATAGCCAGCATTCAAAG	2286.0	2180.0	2563.0	2155.0	2502.0	2422.0	2348.11740941395	0.0859514927109412	0.114538948041201	0.750412800019987	0.453006124167035	0.848378884528337
hDel_6966:22	hDel_6966	chrX	36753445	36753467	hDels	AGAGCTGCATTGGGAAGCCCAGG	GGAGCTGCATTGGGAAGCCC	1432.0	1934.0	1544.0	2139.0	1801.0	1874.0	1781.8177969443	-0.0030636837738453	0.18030731006996	-0.0169914562679496	0.986443431699922	0.997644511685298
hDel_6966:23	hDel_6966	chrX	36753486	36753508	hDels	TTGTTCCTTCTTTAACCTGGAGG	GTGTTCCTTCTTTAACCTGG	900.0	1239.0	1434.0	967.0	1622.0	1715.0	1303.77520924554	0.642891360556593	0.158708722232306	4.05076262674194	5.10509758125334e-05	0.001366361520757
hDel_6966:24	hDel_6966	chrX	36753573	36753595	hDels	TGACCTATATCTCTCAGGTGTGG	GGACCTATATCTCTCAGGTG	1306.0	1949.0	1695.0	1292.0	2763.0	2317.0	1872.95273298805	0.687556744034168	0.178331668371384	3.85549437356408	0.0001154959871564	0.0029137840955338
hDel_6966:25	hDel_6966	chrX	36753634	36753656	hDels	GTGTTGTATGCCCACGCCAGGGG	GTGTTGTATGCCCACGCCAG	1124.0	1373.0	1876.0	1807.0	2819.0	1963.0	1797.16038911777	0.425962198523746	0.170472994147606	2.49870779036662	0.0124647043674239	0.152507246920407
hDel_6966:26	hDel_6966	chrX	36753671	36753693	hDels	ATGAGCAATGGAGTGTGTGTGGG	GTGAGCAATGGAGTGTGTGT	2188.0	2298.0	2006.0	2922.0	2135.0	2430.0	2325.9587345008	-0.220551881753377	0.152168352966443	-1.44939389468199	0.147227612717832	0.593693261381557
hDel_6966:27	hDel_6966	chrX	36753772	36753794	hDels	ATCGTTGCTTCATTTGTCCAAGG	GTCGTTGCTTCATTTGTCCA	1866.0	1897.0	2393.0	2304.0	1437.0	1187.0	1851.19746145012	-0.367685938110332	0.208913453007368	-1.75999167510464	0.0784092180939799	0.453183211473665
hDel_6966:28	hDel_6966	chrX	36753862	36753884	hDels	CCAGTAGCTTGGCAACTCCATGG	GCAGTAGCTTGGCAACTCCA	1755.0	1836.0	1942.0	1867.0	2055.0	1909.0	1889.9176047363	0.0622238317228772	0.112845361951837	0.551407967918387	0.5813540398213	0.901603625990062
hDel_6966:29	hDel_6966	chrX	36753916	36753938	hDels	AAAGATGCCAGACTGTCACATGG	GAAGATGCCAGACTGTCACA	3857.0	3993.0	4519.0	4648.0	5485.0	4559.0	4480.57611203013	0.0905148060432482	0.1017027137394	0.889994010141959	0.373469102365966	0.806112590225754
hDel_6966:30	hDel_6966	chrX	36754005	36754027	hDels	ATTTCACTAGCGACACCTCCAGG	GTTTCACTAGCGACACCTCC	1296.0	1565.0	1684.0	1664.0	1135.0	1169.0	1421.4329283382	-0.151764742391972	0.19890066980719	-0.763017754234261	0.44545280764717	0.844617719032439
hDel_6966:31	hDel_6966	chrX	36754099	36754121	hDels	TCCAGATCGAATGCACCTGTAGG	GCCAGATCGAATGCACCTGT	1877.0	2315.0	2170.0	1982.0	2015.0	1714.0	2016.18324603957	0.0495194162632523	0.138628883771697	0.357208504576896	0.720935719613604	0.942839331423603
hDel_6966:32	hDel_6966	chrX	36754125	36754147	hDels	TGGCTGAAGACCCTGGTTGGGGG	GGGCTGAAGACCCTGGTTGG	885.0	604.0	838.0	595.0	534.0	562.0	674.725702655265	-0.247159890526884	0.230771497787746	-1.07101567089629	0.284162383468885	0.746228030519787
hDel_6966:33	hDel_6966	chrX	36754243	36754265	hDels	TTGGAGAGTCTAAGCTGACGGGG	GTGGAGAGTCTAAGCTGACG	1397.0	1652.0	2137.0	2279.0	2092.0	2462.0	1984.5932504022	0.180236627974924	0.160332283050882	1.12414433665693	0.260951798961936	0.726251741341099
hDel_6966:34	hDel_6966	chrX	36754291	36754313	hDels	TGCCCAAATAGAAAAGTTGGTGG	GGCCCAAATAGAAAAGTTGG	928.0	622.0	1293.0	916.0	524.0	851.0	856.729315550226	-0.226077451995526	0.323524821017217	-0.698794767228989	0.484680299202849	0.86279746396992
hDel_6966:35	hDel_6966	chrX	36754358	36754380	hDels	ATATGTTGGTAGGAGAACCATGG	GTATGTTGGTAGGAGAACCA	1049.0	1028.0	1030.0	1339.0	1383.0	1152.0	1156.16880318983	-0.0876819201582924	0.156222441264035	-0.561263282335342	0.574618068405218	0.899009351633213
hDel_6966:36	hDel_6966	chrX	36754361	36754383	hDels	TGTTGGTAGGAGAACCATGGTGG	GGTTGGTAGGAGAACCATGG	845.0	1004.0	1001.0	963.0	1474.0	1041.0	1046.67091049077	0.278856575359305	0.19464527521877	1.43263983698493	0.151960790978644	0.601399768521423
hDel_6966:37	hDel_6966	chrX	36754498	36754520	hDels	CCAGTTAACTGGGAGCAGAAGGG	GCAGTTAACTGGGAGCAGAA	1632.0	1816.0	1908.0	1603.0	3248.0	2983.0	2175.1513550228	0.521160283218045	0.186788766040651	2.79010507036931	0.0052690939009753	0.0806744730026489
hDel_6966:38	hDel_6966	chrX	36754509	36754531	hDels	TTTGGAGAGTCCCAGTTAACTGG	GTTGGAGAGTCCCAGTTAAC	700.0	538.0	543.0	574.0	900.0	808.0	673.723730338742	0.0377572234677803	0.287457992979995	0.131348664465238	0.895499496547464	0.980900420189114
hDel_6966:39	hDel_6966	chrX	36754580	36754602	hDels	AGAGCTCCCAGGATGAGGAGTGG	GGAGCTCCCAGGATGAGGAG	1750.0	1761.0	1678.0	2260.0	2064.0	2063.0	1920.47394731419	-0.109769906498784	0.125368528709186	-0.875577847399119	0.381259572648738	0.810802183734185
hDel_6966:40	hDel_6966	chrX	36754636	36754658	hDels	TGGTTGGAATTCCAAAGTTGTGG	GGGTTGGAATTCCAAAGTTG	606.0	798.0	605.0	898.0	965.0	826.0	777.703806777652	0.0731585921391496	0.233800197090655	0.312910737670519	0.754348479473418	0.951877481971686
hDel_6966:41	hDel_6966	chrX	36754713	36754735	hDels	GAAAAGAAGCTGAACCCAGAGGG	GAAAAGAAGCTGAACCCAGA	1928.0	2039.0	2024.0	2258.0	2500.0	1683.0	2064.14342788107	-0.0544980552378248	0.160358854952821	-0.339850613512166	0.733969029912859	0.946653809144208
hDel_6966:42	hDel_6966	chrX	36754801	36754823	hDels	CTGGAAAGCCCAGGTATTGAAGG	GTGGAAAGCCCAGGTATTGA	1900.0	1705.0	1635.0	1915.0	2421.0	2741.0	2041.79893226333	0.0792900040354057	0.184623784654433	0.429467980974476	0.667582690553741	0.929607182018271
hDel_6966:43	hDel_6966	chrX	36754817	36754839	hDels	TTGAAGGTATCTGGGTCTCCAGG	GTGAAGGTATCTGGGTCTCC	1846.0	1627.0	1913.0	2277.0	2571.0	2133.0	2043.99563807368	-0.044307583935061	0.125443800633791	-0.353206644817854	0.723933526689067	0.943850037251132
hDel_6967:1	hDel_6967	chrX	36989578	36989600	hDels	GTGATTCGATTAGAGAAGCTAGG	GTGATTCGATTAGAGAAGCT	1089.0	1696.0	1301.0	1554.0	1482.0	1675.0	1463.22540614762	0.211074111918414	0.199398820392498	1.05855246035525	0.28980364720927	0.75044495030369
hDel_6967:2	hDel_6967	chrX	36989587	36989609	hDels	TTAGAGAAGCTAGGTACGTATGG	GTAGAGAAGCTAGGTACGTA	1324.0	1857.0	2015.0	1827.0	1832.0	1533.0	1725.53384736574	0.168965466782309	0.168099145997908	1.00515362989656	0.314822879433062	0.76879460983629
hDel_6967:3	hDel_6967	chrX	36989591	36989613	hDels	AGAAGCTAGGTACGTATGGATGG	GGAAGCTAGGTACGTATGGA	1675.0	2118.0	2296.0	1789.0	1648.0	2138.0	1947.40084831929	0.207880722633512	0.162868440900309	1.2763720306057	0.201824038483127	0.668254907263817
hDel_6967:4	hDel_6967	chrX	36989592	36989614	hDels	GAAGCTAGGTACGTATGGATGGG	GAAGCTAGGTACGTATGGAT	2158.0	2073.0	1921.0	3059.0	3034.0	2915.0	2504.36189681553	-0.107509249842867	0.120162199489817	-0.894701081532529	0.370946900396974	0.804821497100234
hDel_6967:5	hDel_6967	chrX	36989655	36989677	hDels	ATTGATAACAGAGAATTCTATGG	GTTGATAACAGAGAATTCTA	1225.0	1028.0	922.0	1219.0	1515.0	1466.0	1223.07476441023	-0.0628523243151526	0.208159249552306	-0.301943461317865	0.76269516369333	0.953300264901331
hDel_6967:6	hDel_6967	chrX	36989677	36989699	hDels	GCCTTTGAGCAATGAACGAGTGG	GCCTTTGAGCAATGAACGAG	1622.0	1845.0	2127.0	1572.0	1831.0	1914.0	1817.91144987552	0.238132982698284	0.122786743296896	1.9394030357372	0.0524522811714338	0.369288942827698
hDel_6967:7	hDel_6967	chrX	36989680	36989702	hDels	TTTGAGCAATGAACGAGTGGAGG	GTTGAGCAATGAACGAGTGG	1307.0	1204.0	1204.0	1868.0	1668.0	1489.0	1445.34889455289	-0.214417393550939	0.134316242698937	-1.59636235530757	0.110407915754062	0.529493089640964
hDel_6967:8	hDel_6967	chrX	36989730	36989752	hDels	ACAGTGAGGCTTGGTGGAGGAGG	GCAGTGAGGCTTGGTGGAGG	1526.0	1805.0	1494.0	1775.0	1464.0	1763.0	1640.35536708374	-0.0403617955183693	0.179593188970072	-0.224740123775492	0.822181448690672	0.966355351304838
hDel_6967:9	hDel_6967	chrX	36989733	36989755	hDels	CACACAGTGAGGCTTGGTGGAGG	GACACAGTGAGGCTTGGTGG	1200.0	1342.0	1141.0	1819.0	2406.0	2420.0	1698.06950757466	0.195710417480675	0.171947953540509	1.13819567753429	0.255038783203513	0.721233282425443
hDel_6967:10	hDel_6967	chrX	36989739	36989761	hDels	CGATGTCACACAGTGAGGCTTGG	GGATGTCACACAGTGAGGCT	2180.0	2852.0	2277.0	2205.0	2954.0	2348.0	2468.36367858509	0.218803280173426	0.156643852022146	1.39682009442983	0.162467678030006	0.617804693705683
hDel_6967:11	hDel_6967	chrX	36989740	36989762	hDels	CAAGCCTCACTGTGTGACATCGG	GAAGCCTCACTGTGTGACAT	1189.0	1424.0	1567.0	1753.0	1859.0	1830.0	1590.24012717509	0.166583217604037	0.128534072261974	1.29602380654766	0.194967283154328	0.660996122718848
hDel_6967:12	hDel_6967	chrX	36989744	36989766	hDels	TTTCCCGATGTCACACAGTGAGG	GTTCCCGATGTCACACAGTG	1164.0	1039.0	1355.0	1759.0	1493.0	995.0	1289.62080468409	-0.277512333203834	0.207295851458902	-1.33872593807721	0.18065990900935	0.64330227461486
hDel_6968:1	hDel_6968	chrX	37062067	37062089	flanking	CAAATAACGGGAAAATCTAGAGG	GAAATAACGGGAAAATCTAG	1333.0	1847.0	1281.0	2093.0	1773.0	1847.0	1688.98977280913	-0.0194771903641641	0.20468255465405	-0.0951580382465131	0.924189299315147	0.986304320173491
hDel_6968:2	hDel_6968	chrX	37062079	37062101	flanking	GCAAGTATATGCCAAATAACGGG	GCAAGTATATGCCAAATAAC	784.0	563.0	687.0	555.0	533.0	716.0	642.925206906223	-0.121076050003789	0.274280556971718	-0.44143139907753	0.65890071500418	0.927472724004896
hDel_6968:3	hDel_6968	chrX	37062080	37062102	flanking	AGCAAGTATATGCCAAATAACGG	GGCAAGTATATGCCAAATAA	876.0	1029.0	944.0	975.0	1249.0	1327.0	1061.68259509796	0.254501638207362	0.185834560842347	1.36950649574418	0.170841005714766	0.62977936453265
hDel_6968:4	hDel_6968	chrX	37062110	37062132	flanking	AAATTCAAAGAAGTATTAGTGGG	GAATTCAAAGAAGTATTAGT	1306.0	1329.0	1356.0	1552.0	2047.0	1482.0	1499.8991955003	0.0754159245727239	0.164590286682854	0.458203980882793	0.646805900128016	0.924126709062907
hDel_6968:5	hDel_6968	chrX	37062111	37062133	flanking	GAAATTCAAAGAAGTATTAGTGG	GAAATTCAAAGAAGTATTAG	1672.0	2144.0	2522.0	2301.0	1412.0	1945.0	2001.50395631648	-0.0385092634698735	0.21813705061526	-0.17653701359424	0.859872072639862	0.974390280891983
hDel_6968:6	hDel_6968	chrX	37062156	37062178	flanking	AATCAAATCAGAGATGGGAAAGG	GATCAAATCAGAGATGGGAA	2061.0	1656.0	2162.0	1991.0	2200.0	1744.0	1963.7601937049	-0.102322302350624	0.143394451757065	-0.713572255389458	0.475491718705992	0.858836719791952
hDel_6968:7	hDel_6968	chrX	37062161	37062183	flanking	AAATAAATCAAATCAGAGATGGG	GAATAAATCAAATCAGAGAT	1383.0	1132.0	1721.0	1525.0	939.0	1507.0	1368.43119801584	-0.172411165356312	0.242933809228674	-0.709704284898527	0.477887534446753	0.860039815768653
hDel_6968:8	hDel_6968	chrX	37062194	37062216	flanking	TTAGCTAGATGAATGAAGAAAGG	GTAGCTAGATGAATGAAGAA	1419.0	1873.0	2115.0	1694.0	1461.0	1749.0	1719.71426381224	0.167990848426778	0.171786725551761	0.977903548060591	0.32812203015484	0.778073311041412
hDel_6968:9	hDel_6968	chrX	37062658	37062680	flanking	AGAGCTAGAAGAACAATAGCAGG	GGAGCTAGAAGAACAATAGC	949.0	931.0	673.0	1280.0	999.0	929.0	957.317444189513	-0.35398372716729	0.221182670752281	-1.60041347707453	0.109506887292008	0.527358412940307
hDel_6969:1	hDel_6969	chrX	37289814	37289836	hDels	GGAGGTTGGAACCCTTTGGCAGG	GGAGGTTGGAACCCTTTGGC	1298.0	947.0	1272.0	1349.0	2142.0	1303.0	1368.92048986678	0.008796560204211	0.234979450916823	0.0374354445458501	0.970137811806936	0.994914098934199
hDel_6969:2	hDel_6969	chrX	37290072	37290094	hDels	GTCTTACATGCAGCAGGAAAGGG	GTCTTACATGCAGCAGGAAA	665.0	964.0	670.0	757.0	1022.0	1106.0	861.448787717167	0.367338621228507	0.248158200535259	1.48025985212733	0.138803913105303	0.580540305586516
hDel_6969:3	hDel_6969	chrX	37290324	37290346	hDels	CAAGCAGTAAAGAGGTACTGCGG	GAAGCAGTAAAGAGGTACTG	2854.0	3092.0	2798.0	4124.0	4140.0	2999.0	3309.5157832227	-0.116900091345654	0.143003435466299	-0.817463517323703	0.413663589990521	0.828269371097483
hDel_6969:4	hDel_6969	chrX	37290368	37290390	hDels	AGGAGACAGTGACTCTTTCATGG	GGGAGACAGTGACTCTTTCA	1802.0	1937.0	1966.0	2148.0	2184.0	2290.0	2046.91214806171	0.0549474675832223	0.119517955738926	0.459742364597072	0.64570115714654	0.923792624107832
hDel_6969:5	hDel_6969	chrX	37290449	37290471	hDels	TATTTGAGCTTTGAAGCACATGG	GATTTGAGCTTTGAAGCACA	1343.0	1095.0	1708.0	1475.0	1309.0	1294.0	1366.28026346591	-0.0997436873856508	0.18325283784614	-0.544295458438663	0.586238171683214	0.903392232132841
hDel_6969:6	hDel_6969	chrX	37290494	37290516	hDels	AGGAGAGCATTTAGGATCAGTGG	GGGAGAGCATTTAGGATCAG	1830.0	1901.0	2142.0	2328.0	3181.0	1920.0	2194.79651845284	0.0976885561615704	0.177260817423631	0.551100675159964	0.581564662627376	0.901707394440981
hDel_6969:7	hDel_6969	chrX	37290523	37290545	hDels	GAAACTAGCACACAGAGCAATGG	GAAACTAGCACACAGAGCAA	3490.0	2853.0	3441.0	3755.0	3052.0	3444.0	3335.55178466754	-0.213132536095561	0.115417294264163	-1.84662565046579	0.0648014139909694	0.411334423567585
hDel_6969:8	hDel_6969	chrX	37290622	37290644	hDels	GAGTCTGTTGGTGCAGGGTAGGG	GAGTCTGTTGGTGCAGGGTA	2002.0	2088.0	2093.0	2053.0	2087.0	2332.0	2108.45650678841	0.0528934013162838	0.13130120559449	0.402840180155233	0.68706580032962	0.935156693149095
hDel_6969:9	hDel_6969	chrX	37290687	37290709	hDels	CTGGTCTACATAAACCAAAGAGG	GTGGTCTACATAAACCAAAG	273.0	324.0	701.0	364.0	273.0	366.0	382.158976300771	0.291893228869398	0.418067270444887	0.698196796316485	0.485054129735182	0.862976277112803
hDel_6969:10	hDel_6969	chrX	37290753	37290775	hDels	AACTGTTAAGAGATAGAGGAAGG	GACTGTTAAGAGATAGAGGA	1911.0	1988.0	2162.0	2054.0	2489.0	1843.0	2066.89847778208	0.0607153524596046	0.136484044076541	0.444853117229991	0.656425905231565	0.926834077798157
hDel_6969:11	hDel_6969	chrX	37290973	37290995	hDels	TTATCCCCATTGCACAAGGATGG	GTATCCCCATTGCACAAGGA	1290.0	1546.0	1619.0	1908.0	1676.0	1717.0	1617.05634649973	0.0250413312595987	0.148687111109242	0.168416287550308	0.866255795504632	0.975841531291095
hDel_697:1	hDel_697	chr2A	61073843	61073865	hDels	TAATCAATAGGAAATGTTTCTGG	GAATCAATAGGAAATGTTTC	1497.0	1616.0	1616.0	1687.0	1682.0	1443.0	1588.14203128049	-0.0346679454168087	0.13444281553855	-0.257863875268724	0.796511965564244	0.961044369781617
hDel_697:2	hDel_697	chr2A	61073850	61073872	hDels	CATTTCCTATTGATTAATGAAGG	GATTTCCTATTGATTAATGA	1847.0	1912.0	2304.0	2200.0	2072.0	2444.0	2122.28808530275	0.0805947405043778	0.138492693563476	0.58194218359569	0.56060562531542	0.893648570663198
hDel_697:3	hDel_697	chr2A	61073855	61073877	hDels	CCTATTGATTAATGAAGGTAAGG	GCTATTGATTAATGAAGGTA	1194.0	1159.0	1751.0	1435.0	1149.0	958.0	1272.12436197444	-0.132654076695657	0.215871675337171	-0.6145043183107	0.538882120370942	0.885774499420609
hDel_697:4	hDel_697	chr2A	61073855	61073877	hDels	CCTTACCTTCATTAATCAATAGG	GCTTACCTTCATTAATCAAT	873.0	964.0	842.0	1024.0	1051.0	1000.0	956.548664959768	-0.0050404156866539	0.185200309877982	-0.0272160218844923	0.978287436823771	0.996402570585383
hDel_697:5	hDel_697	chr2A	61073926	61073948	hDels	TGTAAAAGTTGATTATGAATTGG	GGTAAAAGTTGATTATGAAT	1416.0	1512.0	1897.0	1450.0	1646.0	1439.0	1557.33724922177	0.140766911038313	0.136410179419756	1.03193846410209	0.302100945559936	0.759407677789946
hDel_697:6	hDel_697	chr2A	61073932	61073954	hDels	AGTTGATTATGAATTGGGAGTGG	GGTTGATTATGAATTGGGAG	2036.0	2084.0	2166.0	1915.0	2418.0	2055.0	2109.54985645812	0.106557828639995	0.124495385064622	0.855917900769446	0.392043192718836	0.817296967682794
hDel_697:7	hDel_697	chr2A	61073985	61074007	hDels	CTAATGAAGTTGCCACTGAAAGG	GTAATGAAGTTGCCACTGAA	1648.0	1898.0	2194.0	2282.0	2171.0	1612.0	1957.53558119749	-0.0248813798028953	0.166546451465316	-0.149396036865288	0.881241138761965	0.978413462883401
hDel_697:8	hDel_697	chr2A	61073997	61074019	hDels	ACAGATGAGAAACCTTTCAGTGG	GCAGATGAGAAACCTTTCAG	970.0	682.0	685.0	753.0	652.0	778.0	757.377129850697	-0.327901575292577	0.236140227073122	-1.38858837969628	0.164957952912263	0.621615788126555
hDel_697:9	hDel_697	chr2A	61074026	61074048	hDels	TTCAGACGTTGACTATAAAAGGG	GTCAGACGTTGACTATAAAA	1656.0	2363.0	1927.0	2040.0	2295.0	3117.0	2226.29885982438	0.365115944837048	0.186016110556656	1.96281893941569	0.049667216310682	0.358560484495219
hDel_697:10	hDel_697	chr2A	61074027	61074049	hDels	TCAGACGTTGACTATAAAAGGGG	GCAGACGTTGACTATAAAAG	687.0	564.0	1144.0	628.0	464.0	569.0	677.418577632011	-0.0312452697346701	0.315226422334958	-0.0991200848686124	0.921042925196705	0.985672128488489
hDel_6970:1	hDel_6970	chrX	37392619	37392641	hDels	ATGTTCATTTGGAATCCCAGAGG	GTGTTCATTTGGAATCCCAG	1293.0	1047.0	792.0	1046.0	1657.0	1045.0	1143.1745426005	-0.118000311036093	0.278646907795957	-0.423476118825266	0.671947918716856	0.93080111077036
hDel_6970:2	hDel_6970	chrX	37392676	37392698	hDels	AAATGAAACACGTAAAAGAGAGG	GAATGAAACACGTAAAAGAG	1814.0	1889.0	1675.0	2034.0	2336.0	1876.0	1930.2483859586	-0.0208186844660802	0.148031669727625	-0.140636692840026	0.888156959612175	0.979529140430294
hDel_6970:3	hDel_6970	chrX	37392756	37392778	hDels	ATCACTGCTCGAGAGAGAACTGG	GTCACTGCTCGAGAGAGAAC	715.0	719.0	1546.0	1106.0	1547.0	1311.0	1138.86449170425	0.468625404480951	0.263343690704891	1.77952015188434	0.0751545240491239	0.444223786473153
hDel_6970:4	hDel_6970	chrX	37392849	37392871	hDels	AACCATGAAAAAGGATCACCTGG	GACCATGAAAAAGGATCACC	1560.0	1756.0	1423.0	1669.0	1802.0	1518.0	1621.00391303827	-0.0210053885548288	0.16589289910825	-0.126620178848777	0.899241025079432	0.98168166024267
hDel_6970:5	hDel_6970	chrX	37392903	37392925	hDels	CCACTGACTACTTCAAAAAAAGG	GCACTGACTACTTCAAAAAA	396.0	440.0	373.0	369.0	351.0	369.0	384.816534266068	-0.0278025387241372	0.289893773967833	-0.0959059532172711	0.923595266394844	0.986160165156589
hDel_6970:6	hDel_6970	chrX	37392951	37392973	hDels	TCAATCTTGGAAGTCCTCAGTGG	GCAATCTTGGAAGTCCTCAG	1290.0	1277.0	2424.0	1948.0	1853.0	2931.0	1932.56050076174	0.370459478036491	0.249642107694093	1.48396230691356	0.137818920593203	0.578828725363386
hDel_6970:7	hDel_6970	chrX	37392997	37393019	hDels	CTGCAGACTGTCACTCATGGTGG	GTGCAGACTGTCACTCATGG	1447.0	1666.0	1682.0	2549.0	1811.0	1760.0	1806.11510092795	-0.197286714619142	0.171213951138035	-1.15228176972615	0.249205305755324	0.715999000934696
hDel_6970:8	hDel_6970	chrX	37393027	37393049	hDels	GGTGAAAGATGAAAGACCCAAGG	GGTGAAAGATGAAAGACCCA	2237.0	1873.0	2191.0	1665.0	1354.0	1125.0	1757.68865414205	-0.319174278266217	0.132658006522823	-2.4059933254862	0.0161285593823347	0.18201904651907
hDel_6970:9	hDel_6970	chrX	37393074	37393096	hDels	AATATATGTTGCCTAAATTGAGG	GATATATGTTGCCTAAATTG	2461.0	2101.0	3127.0	2225.0	1779.0	2294.0	2337.6193827436	-0.0564600788837092	0.175429395390198	-0.321839328911373	0.74757441798778	0.950245843584765
hDel_6970:10	hDel_6970	chrX	37393158	37393180	hDels	GACAAGTCTAGCCTTCTTCCAGG	GACAAGTCTAGCCTTCTTCC	790.0	888.0	835.0	900.0	1080.0	808.0	880.122739862634	0.0625144983584607	0.200336650607396	0.312047237332383	0.755004624177218	0.951877481971686
hDel_6970:11	hDel_6970	chrX	37393177	37393199	hDels	CAGGTTCCCTGGCTTGATGCAGG	GAGGTTCCCTGGCTTGATGC	1055.0	907.0	1156.0	974.0	837.0	816.0	960.127939633472	-0.171287627598649	0.174506066722147	-0.981556863987871	0.326318207310648	0.7769260006028
hDel_6970:12	hDel_6970	chrX	37393227	37393249	hDels	TATATGTGATAAGCAAGGCAAGG	GATATGTGATAAGCAAGGCA	1194.0	1370.0	1469.0	1269.0	1653.0	959.0	1315.17176785892	0.10552672230262	0.211404185596385	0.499170449274323	0.617659310633969	0.914223107882596
hDel_6970:13	hDel_6970	chrX	37393293	37393315	hDels	AGAAAGTAGGAGAAACCTCAAGG	GGAAAGTAGGAGAAACCTCA	2093.0	2637.0	2580.0	2998.0	3564.0	3178.0	2817.30826287509	0.209875588892289	0.105093420910826	1.99703832146042	0.0458210202411793	0.343302774510185
hDel_6970:14	hDel_6970	chrX	37393321	37393343	hDels	TTATGTACCAATACACAGTTAGG	GTATGTACCAATACACAGTT	1183.0	952.0	1424.0	1515.0	1300.0	1041.0	1228.27428907701	-0.226990019627904	0.193819205715851	-1.17114307010773	0.241541274034836	0.709720484838573
hDel_6971:1	hDel_6971	chrX	37955646	37955668	flanking	GCTACCATGTTGCACCACATAGG	GCTACCATGTTGCACCACAT	1462.0	2294.0	1533.0	1788.0	2629.0	1797.0	1909.4957290079	0.318169904915847	0.21479784243493	1.48125279709098	0.138539221792915	0.580053978851563
hDel_6971:2	hDel_6971	chrX	37955650	37955672	flanking	TAGACCTATGTGGTGCAACATGG	GAGACCTATGTGGTGCAACA	1844.0	1791.0	2694.0	2080.0	2860.0	2048.0	2200.88846717706	0.217567908327113	0.171046714013758	1.27197946819144	0.203380414384924	0.670145127249529
hDel_6971:3	hDel_6971	chrX	37955652	37955674	flanking	ATGTTGCACCACATAGGTCTAGG	GTGTTGCACCACATAGGTCT	474.0	343.0	627.0	677.0	429.0	483.0	502.176487302338	-0.31661233381949	0.319519966589012	-0.99089999664008	0.321734414008608	0.774053451389297
hDel_6971:4	hDel_6971	chrX	37955660	37955682	flanking	AACAGGCTCCTAGACCTATGTGG	GACAGGCTCCTAGACCTATG	317.0	513.0	110.0	189.0	303.0	320.0	296.81332468893	0.319597331280642	0.588005422176649	0.543527864245831	0.586766411236988	0.903581423564671
hDel_6971:5	hDel_6971	chrX	37955677	37955699	flanking	CCTGTTAGACACCACACCCCAGG	GCTGTTAGACACCACACCCC	696.0	490.0	962.0	680.0	593.0	532.0	657.659036347353	-0.152126897392206	0.290545093174444	-0.52359134938434	0.600562799557959	0.908223010976797
hDel_6971:6	hDel_6971	chrX	37955677	37955699	flanking	CCTGGGGTGTGGTGTCTAACAGG	GCTGGGGTGTGGTGTCTAAC	1398.0	1053.0	1451.0	1553.0	1297.0	1363.0	1348.18441834508	-0.228232298382633	0.162060073730252	-1.40831910741028	0.159036600236774	0.612678395133716
hDel_6971:7	hDel_6971	chrX	37955697	37955719	flanking	AGGCCTTAATGCCAACATGGTGG	GGGCCTTAATGCCAACATGG	527.0	704.0	662.0	862.0	957.0	852.0	753.092478232395	0.186675582527791	0.204946170024961	0.910851773931936	0.36237347868472	0.79959013490766
hDel_6971:8	hDel_6971	chrX	37955729	37955751	flanking	TATTATAGACTCCCTACCTAAGG	GATTATAGACTCCCTACCTA	1821.0	1997.0	2338.0	2304.0	2393.0	2530.0	2218.08085832706	0.138936066343864	0.116103355417143	1.19665849315626	0.231439691426042	0.700080264272818
hDel_6971:9	hDel_6971	chrX	37955788	37955810	flanking	AATCTCAGGCATTTAGCTGATGG	GATCTCAGGCATTTAGCTGA	1623.0	1675.0	1878.0	2012.0	2134.0	1160.0	1738.72568246261	-0.123714515169133	0.215783681682407	-0.573326556505871	0.566423607578926	0.895884470861665
hDel_6971:10	hDel_6971	chrX	37955825	37955847	flanking	TGTCACTTAACTCTAAATGGGGG	GGTCACTTAACTCTAAATGG	520.0	648.0	514.0	610.0	439.0	364.0	518.646946413758	-0.264846896389593	0.299967510529038	-0.882918606493401	0.377280249778671	0.808270535116111
hDel_6971:11	hDel_6971	chrX	37955866	37955888	flanking	GATAAAGATGAAAGGGTGCCAGG	GATAAAGATGAAAGGGTGCC	2262.0	2536.0	2584.0	2168.0	1707.0	1591.0	2156.00712631213	-0.147089875771618	0.145575671312761	-1.01040149391174	0.312302972428982	0.766691724408659
hDel_6972:1	hDel_6972	chrX	39051703	39051725	flanking	AGAGCTGGGATGATATGAGGTGG	GGAGCTGGGATGATATGAGG	2598.0	2467.0	3524.0	2425.0	4674.0	3738.0	3204.651469451	0.446427921422297	0.175844016740996	2.5387723147831	0.0111242192860045	0.140940829183576
hDel_6972:2	hDel_6972	chrX	39051780	39051802	flanking	GTGAAAAGTTGGTGCAATGGCGG	GTGAAAAGTTGGTGCAATGG	818.0	620.0	911.0	878.0	1261.0	1260.0	947.405490360148	0.161758654743874	0.238755165518422	0.677508502874224	0.49808337704994	0.868554704658724
hDel_6972:3	hDel_6972	chrX	39051812	39051834	flanking	GAATAGGGAGACAGTAAAGGAGG	GAATAGGGAGACAGTAAAGG	1649.0	1372.0	1862.0	1441.0	2010.0	2182.0	1744.40465950113	0.207701202934689	0.190017726179056	1.09306224798717	0.274366469985185	0.738107839584635
hDel_6972:4	hDel_6972	chrX	39051861	39051883	flanking	GCAAGAAGTGGTTATGGGAATGG	GCAAGAAGTGGTTATGGGAA	1931.0	1869.0	1942.0	1924.0	2095.0	1989.0	1956.00763814302	-0.0008917324423592	0.11872955890445	-0.0075106186748064	0.994007449656702	0.998964958078056
hDel_6972:5	hDel_6972	chrX	39051898	39051920	flanking	TGGAGTTGAGAGAATGTACAAGG	GGGAGTTGAGAGAATGTACA	2006.0	2420.0	2133.0	2078.0	1808.0	2034.0	2088.26251816729	0.004757306273548	0.152006369734514	0.0312967560626366	0.975032877429343	0.995670765185272
hDel_6972:6	hDel_6972	chrX	39051953	39051975	flanking	TGGCAGGCTAGAATTAAGCAAGG	GGGCAGGCTAGAATTAAGCA	3285.0	3474.0	3029.0	3687.0	3135.0	3042.0	3279.22157541796	-0.166116507304944	0.124876383010163	-1.33024758806014	0.183436709557838	0.646814298500176
hDel_6972:7	hDel_6972	chrX	39051969	39051991	flanking	GCTGGGGTTAAAGAGGTGGCAGG	GCTGGGGTTAAAGAGGTGGC	1339.0	1081.0	1249.0	1915.0	2029.0	924.0	1406.54819732346	-0.331812033887444	0.257422537609743	-1.28897817948822	0.197405672641051	0.663868757829412
hDel_6972:8	hDel_6972	chrX	39051973	39051995	flanking	AGGAGCTGGGGTTAAAGAGGTGG	GGGAGCTGGGGTTAAAGAGG	2049.0	1804.0	2072.0	2191.0	2791.0	2225.0	2174.15900791532	0.0172588932678721	0.139719758754316	0.123525072056704	0.90169132169272	0.981923165365227
hDel_6972:9	hDel_6972	chrX	39051976	39051998	flanking	CTTAGGAGCTGGGGTTAAAGAGG	GTTAGGAGCTGGGGTTAAAG	1398.0	1163.0	908.0	1585.0	1195.0	1028.0	1213.53123533279	-0.502293210436207	0.188744424055951	-2.66123469844762	0.007785466807787	0.108705448912102
hDel_6972:10	hDel_6972	chrX	39051985	39052007	flanking	ATTTAGCTGCTTAGGAGCTGGGG	GTTTAGCTGCTTAGGAGCTG	1348.0	1064.0	1661.0	1226.0	1257.0	1366.0	1318.51854238058	0.01678981196004	0.192123978255341	0.0873905074863979	0.930361114440594	0.987622901073284
hDel_6972:11	hDel_6972	chrX	39051986	39052008	flanking	CATTTAGCTGCTTAGGAGCTGGG	GATTTAGCTGCTTAGGAGCT	1102.0	1084.0	1242.0	1177.0	1364.0	1140.0	1180.37841264077	0.0468656129730563	0.152070121487624	0.308184227871945	0.757942153125727	0.952406463891252
hDel_6972:12	hDel_6972	chrX	39051987	39052009	flanking	ACATTTAGCTGCTTAGGAGCTGG	GCATTTAGCTGCTTAGGAGC	599.0	545.0	462.0	629.0	932.0	781.0	652.485523408126	0.0512032886176249	0.276180452336205	0.185397946105517	0.852916919267243	0.972824543984592
hDel_6972:13	hDel_6972	chrX	39051989	39052011	flanking	AGCTCCTAAGCAGCTAAATGTGG	GGCTCCTAAGCAGCTAAATG	348.0	379.0	410.0	374.0	129.0	158.0	303.441497664168	-0.68747592121671	0.426888156462294	-1.61043568627895	0.107302775183138	0.522865485056772
hDel_6972:14	hDel_6972	chrX	39051993	39052015	flanking	CCAGCCACATTTAGCTGCTTAGG	GCAGCCACATTTAGCTGCTT	852.0	1173.0	1562.0	1672.0	2205.0	1126.0	1407.93512627327	0.281978268343471	0.25829797147834	1.09167821462012	0.274974564028611	0.738566159540827
hDel_6972:15	hDel_6972	chrX	39052030	39052052	flanking	CAAGTGAGACCGATCAGAAATGG	GAAGTGAGACCGATCAGAAA	2390.0	2602.0	2730.0	2608.0	2893.0	2329.0	2586.61167695901	0.0440544693180413	0.113479982969993	0.388213570050416	0.697857991718385	0.938009585328363
hDel_6972:16	hDel_6972	chrX	39052082	39052104	flanking	AAGATTGCTTGGCTGCACTGAGG	GAGATTGCTTGGCTGCACTG	2699.0	3127.0	2875.0	3002.0	3627.0	3397.0	3110.45197236234	0.15777717446316	0.114698261278266	1.3755847098709	0.168950243160163	0.627204256252036
hDel_6972:17	hDel_6972	chrX	39052114	39052136	flanking	TGAGGAGAGAGAATTGACTGGGG	GGAGGAGAGAGAATTGACTG	1634.0	1663.0	1940.0	1930.0	1774.0	1194.0	1686.29113472793	-0.163837804453884	0.183245126860734	-0.89409092214714	0.371273245934389	0.804942226663091
hDel_6972:18	hDel_6972	chrX	39052180	39052202	flanking	GAAGGGGGAGGAATTGTTGGAGG	GAAGGGGGAGGAATTGTTGG	1363.0	1767.0	1950.0	1688.0	1043.0	1067.0	1486.80883943911	-0.178592599765582	0.22781304939019	-0.783943677693787	0.433073159375494	0.838385843590763
hDel_6972:19	hDel_6972	chrX	39052198	39052220	flanking	TCATCAGCTGAGAAGAAGGAAGG	GCATCAGCTGAGAAGAAGGA	1506.0	1716.0	1761.0	1456.0	1614.0	1645.0	1617.96646533824	0.152319171659556	0.127833800173121	1.1915406680649	0.233441401335211	0.702038008701872
hDel_6973:1	hDel_6973	chrX	39550857	39550879	hDels	TCAGGGGTGGGGGATGGCGAGGG	GCAGGGGTGGGGGATGGCGA	956.0	724.0	684.0	989.0	771.0	818.0	824.141957654405	-0.410227009739435	0.198646824863566	-2.06510730801354	0.0389128481120668	0.314177721210093
hDel_6973:2	hDel_6973	chrX	39550858	39550880	hDels	GTCAGGGGTGGGGGATGGCGAGG	GTCAGGGGTGGGGGATGGCG	1593.0	490.0	533.0	1549.0	536.0	290.0	838.418535059629	-1.81419134984424	0.258474000641967	-7.01885429613178	2.23694903046218e-12	1.39143272284923e-10
hDel_6973:3	hDel_6973	chrX	39550868	39550890	hDels	TTGTGCTTGGGTCAGGGGTGGGG	GTGTGCTTGGGTCAGGGGTG	1642.0	1377.0	1716.0	1933.0	1440.0	1299.0	1565.7666002665	-0.331716244111603	0.147627298785763	-2.2469844455597	0.0246410211958596	0.2398006487909
hDel_6973:4	hDel_6973	chrX	39550869	39550891	hDels	CTTGTGCTTGGGTCAGGGGTGGG	GTTGTGCTTGGGTCAGGGGT	969.0	37.0	11.0	900.0	265.0	477.0	444.541124107337	-3.82792842536518	1.1855308815398	-3.22887280708653	0.0012427915586805	0.0244586795571378
hDel_6973:5	hDel_6973	chrX	39550870	39550892	hDels	CCACCCCTGACCCAAGCACAAGG	GCACCCCTGACCCAAGCACA	1029.0	943.0	1168.0	1123.0	1480.0	1237.0	1154.609381894	0.115730734389896	0.171980640507141	0.672928848553106	0.500992557942718	0.869831004329257
hDel_6973:6	hDel_6973	chrX	39550870	39550892	hDels	CCTTGTGCTTGGGTCAGGGGTGG	GCTTGTGCTTGGGTCAGGGG	911.0	1094.0	746.0	701.0	635.0	457.0	767.892854781543	-0.204526635558626	0.272666111658207	-0.750099212237289	0.453194953940115	0.848535051164815
hDel_6973:7	hDel_6973	chrX	39550873	39550895	hDels	CCCCTGACCCAAGCACAAGGAGG	GCCCTGACCCAAGCACAAGG	823.0	826.0	1155.0	1153.0	1454.0	1550.0	1145.85665017444	0.28716683568957	0.182378774101678	1.57456281359514	0.115357392001804	0.538714847785862
hDel_6973:8	hDel_6973	chrX	39550874	39550896	hDels	GCCTCCTTGTGCTTGGGTCAGGG	GCCTCCTTGTGCTTGGGTCA	1244.0	1276.0	1415.0	1453.0	1768.0	1399.0	1416.89529418775	0.0820766171854278	0.145523607649317	0.564008950239991	0.572748040982752	0.898064371807233
hDel_6973:9	hDel_6973	chrX	39550875	39550897	hDels	GGCCTCCTTGTGCTTGGGTCAGG	GGCCTCCTTGTGCTTGGGTC	2299.0	2501.0	2015.0	2049.0	1538.0	1914.0	2071.20208069862	-0.163055602041966	0.177115411246058	-0.920617810131952	0.357250000335172	0.796534276536624
hDel_6973:10	hDel_6973	chrX	39550880	39550902	hDels	CCCAAGCACAAGGAGGCCCCTGG	GCCAAGCACAAGGAGGCCCC	1296.0	1418.0	1421.0	1839.0	2020.0	2088.0	1664.97452920612	0.11382853314755	0.131752633404348	0.863956417464616	0.387611832594852	0.814684022149581
hDel_6974:1	hDel_6974	chrX	39742208	39742230	flanking	AAGACAAGCAGGAATATCAGGGG	GAGACAAGCAGGAATATCAG	1799.0	1855.0	1893.0	2514.0	2629.0	2844.0	2235.84978697817	0.0590870657740119	0.123338867754003	0.47906281977438	0.631893938955883	0.919114374292509
hDel_6974:2	hDel_6974	chrX	39742256	39742278	flanking	TTGAACTCACTAAATTGCTGAGG	GTGAACTCACTAAATTGCTG	1321.0	1178.0	1345.0	1126.0	1374.0	1188.0	1255.40545348482	0.020411135397585	0.159292056939977	0.128136554889715	0.898040907861658	0.981442311932422
hDel_6974:3	hDel_6974	chrX	39742303	39742325	flanking	CTGGAGATATCTATATTAATTGG	GTGGAGATATCTATATTAAT	1266.0	1401.0	1174.0	1639.0	2000.0	1476.0	1481.27648299801	0.0215992291765678	0.180197086075124	0.11986447531989	0.904590506119485	0.982510566602996
hDel_6974:4	hDel_6974	chrX	39742352	39742374	flanking	TTCGATATTGACATCCTAGAAGG	GTCGATATTGACATCCTAGA	1023.0	1003.0	933.0	1163.0	1420.0	1808.0	1216.27877031409	0.158407624636499	0.221171065420758	0.716222189078591	0.473854163990779	0.8580640949433
hDel_6974:5	hDel_6974	chrX	39742408	39742430	flanking	TGAGTACAGGTTCATTTAGGAGG	GGAGTACAGGTTCATTTAGG	2084.0	1907.0	2170.0	2616.0	2153.0	1727.0	2102.95740730852	-0.271441343544756	0.136217795773198	-1.9927010417692	0.0462941932499998	0.345159025396872
hDel_6974:6	hDel_6974	chrX	39742418	39742440	flanking	TTCATTTAGGAGGTGACGCTAGG	GTCATTTAGGAGGTGACGCT	1192.0	1430.0	1087.0	1385.0	1436.0	1058.0	1264.14716244116	-0.0684379512606366	0.20678134784494	-0.330967720125107	0.740668868339645	0.948391017703606
hDel_6974:7	hDel_6974	chrX	39742439	39742461	flanking	GGAATCACAAGTGACAGAGTAGG	GGAATCACAAGTGACAGAGT	1597.0	1596.0	1998.0	1775.0	1407.0	949.0	1556.35478521132	-0.263532163097682	0.209602701264377	-1.25729373480393	0.208647291823358	0.676371515411605
hDel_6974:8	hDel_6974	chrX	39742440	39742462	flanking	GAATCACAAGTGACAGAGTAGGG	GAATCACAAGTGACAGAGTA	1335.0	1447.0	1622.0	1249.0	1323.0	1125.0	1353.30625084303	0.0497245297810545	0.141332971671293	0.351825403464252	0.724969205875764	0.944093656523728
hDel_6974:9	hDel_6974	chrX	39742444	39742466	flanking	CACAAGTGACAGAGTAGGGAAGG	GACAAGTGACAGAGTAGGGA	2550.0	2165.0	3066.0	2133.0	2040.0	2180.0	2362.16772346142	-0.0268193943958419	0.14132039075049	-0.189777244836474	0.849483687829238	0.972084082755641
hDel_6974:10	hDel_6974	chrX	39742490	39742512	flanking	ACAAAAGGTACTCTGTTGAGCGG	GCAAAAGGTACTCTGTTGAG	1178.0	1263.0	1435.0	1219.0	1489.0	1122.0	1281.02947982817	0.109749067971774	0.159645456110848	0.68745500589488	0.491796045103631	0.8659862787551
hDel_6974:11	hDel_6974	chrX	39742491	39742513	flanking	CAAAAGGTACTCTGTTGAGCGGG	GAAAAGGTACTCTGTTGAGC	2113.0	2113.0	2277.0	1519.0	2120.0	1612.0	1966.64217871611	0.135753343542757	0.146987059204592	0.923573437535079	0.35570844884475	0.795770832994943
hDel_6974:12	hDel_6974	chrX	39742503	39742525	flanking	TGTTGAGCGGGTTCCCACTGTGG	GGTTGAGCGGGTTCCCACTG	2266.0	2090.0	2545.0	2012.0	3409.0	2429.0	2442.75123062803	0.235718547357142	0.173325805152708	1.35997376241503	0.173838226915072	0.634016203742892
hDel_6974:13	hDel_6974	chrX	39742507	39742529	flanking	GAGCGGGTTCCCACTGTGGATGG	GAGCGGGTTCCCACTGTGGA	1288.0	968.0	1145.0	1645.0	1459.0	956.0	1235.29545782884	-0.406001891243778	0.190426425337082	-2.13206696772832	0.0330013416717546	0.285520665229613
hDel_6974:14	hDel_6974	chrX	39742517	39742539	flanking	ACTGAGTCAGCCATCCACAGTGG	GCTGAGTCAGCCATCCACAG	497.0	587.0	815.0	520.0	544.0	864.0	636.569254851132	0.434228084820753	0.291117871264598	1.49158855461018	0.135807040482693	0.575331640848211
hDel_6974:15	hDel_6974	chrX	39742575	39742597	flanking	TGCCACTAGATTGTCCCCAGAGG	GGCCACTAGATTGTCCCCAG	1757.0	1763.0	2099.0	2282.0	2272.0	1895.0	1999.06200013654	-0.0359373682252724	0.126109257489272	-0.284970104025309	0.775667046215547	0.956240651909799
hDel_6974:16	hDel_6974	chrX	39742626	39742648	flanking	CCTCTTCCAATGAAGAATGGAGG	GCTCTTCCAATGAAGAATGG	88.0	85.0	159.0	125.0	349.0	305.0	180.423700550783	0.866123213202698	0.472452086916347	1.83325089927279	0.0667652676373618	0.418069931372454
hDel_6974:17	hDel_6974	chrX	39742670	39742692	flanking	TAGGCAATTCTAAAATGCCAGGG	GAGGCAATTCTAAAATGCCA	2071.0	2212.0	2742.0	2513.0	2549.0	1923.0	2326.15090768345	0.0024751750869088	0.147669284112441	0.0167616109320622	0.986626795629918	0.997664305029512
hDel_6974:18	hDel_6974	chrX	39742737	39742759	flanking	CCGGAGCCAGAGAACGCCTCAGG	GCGGAGCCAGAGAACGCCTC	342.0	289.0	325.0	254.0	320.0	269.0	300.640351559738	-0.0137620338035348	0.319049515842777	-0.0431344763748726	0.965594336691866	0.993940353415066
hDel_6975:1	hDel_6975	chrX	41260798	41260820	hDels	CAAGAGAGAAGCCTGGCCAAAGG	GAAGAGAGAAGCCTGGCCAA	1903.0	1917.0	1752.0	2091.0	2264.0	1876.0	1962.05582522032	-0.0667537932182266	0.137855448116991	-0.484230359626961	0.628222393058416	0.917911116970907
hDel_6975:2	hDel_6975	chrX	41260823	41260845	hDels	AAATAATACACCACCACATGGGG	GAATAATACACCACCACATG	1742.0	1575.0	2325.0	2110.0	2123.0	1294.0	1851.29823394025	-0.119466070774914	0.210061801404684	-0.568718681721496	0.569547067651195	0.896895383255362
hDel_6975:3	hDel_6975	chrX	41260893	41260915	hDels	ACTTACTATCACAGGATCTGTGG	GCTTACTATCACAGGATCTG	659.0	807.0	867.0	825.0	738.0	777.0	777.732561892737	0.0737900887346954	0.207426127712054	0.355741533376787	0.722034137892422	0.943189604242601
hDel_6975:4	hDel_6975	chrX	41260906	41260928	hDels	GGATCTGTGGGCCAGGAATGTGG	GGATCTGTGGGCCAGGAATG	1774.0	1754.0	2064.0	1814.0	1716.0	1732.0	1809.39574645831	-0.0187240655377197	0.121410428523808	-0.154221229307728	0.877435303867861	0.97778133472471
hDel_6975:5	hDel_6975	chrX	41260976	41260998	hDels	CAGTCTTGAAGACTCAACTTGGG	GAGTCTTGAAGACTCAACTT	705.0	984.0	789.0	591.0	512.0	674.0	717.032328710435	0.141333921440326	0.260593524129022	0.54235392806749	0.5875747116881	0.903793826898945
hDel_6975:6	hDel_6975	chrX	41261045	41261067	hDels	TGGGCCTGGCTGTTGACTGTAGG	GGGGCCTGGCTGTTGACTGT	2812.0	2630.0	3198.0	2988.0	3268.0	3217.0	3007.54745510737	0.048621019211852	0.104423285542087	0.465614723377532	0.641491302210029	0.922367222138672
hDel_6975:7	hDel_6975	chrX	41261194	41261216	hDels	TAAAAATCTAGCAGGGTGGCTGG	GAAAAATCTAGCAGGGTGGC	1680.0	1809.0	1795.0	1369.0	1685.0	1480.0	1642.14965533971	0.120238620167869	0.134212582028814	0.895881878958667	0.370315853303644	0.804436548820145
hDel_6975:8	hDel_6975	chrX	41261572	41261594	hDels	CCTGGGCTCAAGCAATCTATTGG	GCTGGGCTCAAGCAATCTAT	1172.0	1074.0	1429.0	1318.0	1401.0	1530.0	1313.61527124198	0.0876257486220516	0.165295726560456	0.530115027444482	0.596032180616781	0.906653278928496
hDel_6975:9	hDel_6975	chrX	41261606	41261628	hDels	AGCTTGGGGGCCAAGCTGGGTGG	GGCTTGGGGGCCAAGCTGGG	1052.0	1155.0	1131.0	1196.0	2012.0	2060.0	1418.56917996259	0.399154918540663	0.197523338671717	2.02079876345173	0.0433006008912157	0.332857557804658
hDel_6975:10	hDel_6975	chrX	41262077	41262099	hDels	CCTCAATTCCTCACCACATGGGG	GCTCAATTCCTCACCACATG	747.0	862.0	878.0	880.0	1639.0	1402.0	1054.25601028359	0.460763417952907	0.206732717893105	2.22878808274147	0.0258280082460483	0.246664121053473
hDel_6975:11	hDel_6975	chrX	41262114	41262136	hDels	GCTCGAGTATCCTCACAGCGTGG	GCTCGAGTATCCTCACAGCG	767.0	911.0	1141.0	1244.0	980.0	1116.0	1019.52940626838	0.0412764278026767	0.212106511328958	0.194602360597317	0.845704254901094	0.971425551283599
hDel_6975:12	hDel_6975	chrX	41262169	41262191	hDels	AGAGAGCAAGATGATGTGAAAGG	GGAGAGCAAGATGATGTGAA	3478.0	3700.0	3959.0	4161.0	3303.0	3255.0	3642.94635338215	-0.140290870567038	0.120170275434558	-1.16743404356627	0.243035129663169	0.710948250054485
hDel_6975:13	hDel_6975	chrX	41262330	41262352	hDels	CATAGAGTAGCTACCTGTAGAGG	GATAGAGTAGCTACCTGTAG	1417.0	1159.0	1348.0	1525.0	2044.0	1811.0	1537.10442981769	0.0357541198832227	0.173761877004112	0.205765041789785	0.836974449447985	0.969405870218665
hDel_6975:14	hDel_6975	chrX	41262355	41262377	hDels	ATACCTTATCTTATGGAAAGTGG	GTACCTTATCTTATGGAAAG	1823.0	2120.0	2186.0	1895.0	1952.0	2115.0	2016.01098780449	0.139071443740125	0.124032806730153	1.121247252291	0.262182631320948	0.727319277011892
hDel_6975:15	hDel_6975	chrX	41262499	41262521	hDels	AAGGGCTTCGGTATTCAAAGGGG	GAGGGCTTCGGTATTCAAAG	1703.0	1628.0	2288.0	2288.0	2358.0	1580.0	1958.47250563472	-0.0535439852128979	0.184733505924033	-0.289844470525647	0.771935224865334	0.955377417000558
hDel_6975:16	hDel_6975	chrX	41262549	41262571	hDels	TGAGTCACAGAAACAGTTAGTGG	GGAGTCACAGAAACAGTTAG	1178.0	1408.0	1524.0	1267.0	840.0	1367.0	1270.13802764876	0.0254786295870003	0.238178261680681	0.106972942900888	0.914810444998459	0.984508971940228
hDel_6975:17	hDel_6975	chrX	41262566	41262588	hDels	GACTCATGTTTATTTCTTCCAGG	GACTCATGTTTATTTCTTCC	1304.0	659.0	1034.0	1183.0	2109.0	1270.0	1242.29609846014	-0.141850846743539	0.302131175182613	-0.469500860537817	0.638711669896615	0.921551924890787
hDel_6975:18	hDel_6975	chrX	41262693	41262715	hDels	GGTGACAGTGTGACTTCTGAAGG	GGTGACAGTGTGACTTCTGA	3178.0	3127.0	3483.0	3864.0	4143.0	5160.0	3800.17178461872	0.128567362453653	0.142058011748717	0.905034224194783	0.365447256367298	0.801681487218139
hDel_6975:19	hDel_6975	chrX	41262714	41262736	hDels	ATCAATAGGATACTGCAGAAGGG	GTCAATAGGATACTGCAGAA	2502.0	1850.0	3047.0	2747.0	2938.0	2431.0	2568.46466926844	-0.075024663988578	0.167499673862029	-0.447909313843658	0.654218646291528	0.926027082932503
hDel_6975:20	hDel_6975	chrX	41262758	41262780	hDels	CTAGTGAACACCGAAATGTGAGG	GTAGTGAACACCGAAATGTG	1711.0	2035.0	2196.0	2113.0	1826.0	1696.0	1928.41950250288	-0.0192791976953493	0.147476915451129	-0.130726884518669	0.895991364075778	0.981074234444628
hDel_6975:21	hDel_6975	chrX	41263082	41263104	hDels	CCCCAAATGGCCAAGCACGATGG	GCCCAAATGGCCAAGCACGA	307.0	201.0	235.0	414.0	187.0	180.0	253.844887693642	-0.878822945092447	0.349691001286216	-2.51314143589627	0.0119661350418718	0.14835319271818
hDel_6975:22	hDel_6975	chrX	41263131	41263153	hDels	TGGCCTCTGGAGAATGGCAAGGG	GGGCCTCTGGAGAATGGCAA	1818.0	1448.0	1920.0	1705.0	1653.0	2051.0	1763.79772113692	-0.0328606725300992	0.174552312153983	-0.188256873395701	0.850675290882409	0.972362076432997
hDel_6975:23	hDel_6975	chrX	41263172	41263194	hDels	GCCTGCAAGAACTATTACTCTGG	GCCTGCAAGAACTATTACTC	1029.0	781.0	1074.0	1080.0	784.0	1138.0	980.386006640551	-0.192471174011879	0.234375765748072	-0.821207659407774	0.411527994427779	0.827412364846487
hDel_6975:24	hDel_6975	chrX	41263232	41263254	hDels	ATACTAGCTACGATTAGATGTGG	GTACTAGCTACGATTAGATG	947.0	971.0	1076.0	1086.0	1010.0	828.0	985.016829400278	-0.10259096128222	0.177638576304821	-0.577526365141417	0.563583933424743	0.894868085972535
hDel_6975:25	hDel_6975	chrX	41263287	41263309	hDels	AAAAAGATAGATAAGGCCAGGGG	GAAAAGATAGATAAGGCCAG	1853.0	1542.0	1900.0	2185.0	2157.0	1909.0	1913.2820139518	-0.14228495775222	0.12168880024891	-1.16925269590284	0.242301835735505	0.710387490290106
hDel_6975:26	hDel_6975	chrX	41263636	41263658	hDels	AGAAAAGCCTCAAGAAGCTCAGG	GGAAAAGCCTCAAGAAGCTC	214.0	186.0	380.0	112.0	83.0	36.0	171.089593574468	-0.336951914796783	0.559757105223654	-0.601960942795272	0.547200136075501	0.888719905128582
hDel_6975:27	hDel_6975	chrX	41263689	41263711	hDels	AGGATGGAAGCCATGTCCTGTGG	GGGATGGAAGCCATGTCCTG	2240.0	1864.0	2088.0	2618.0	2763.0	2586.0	2344.22673230321	-0.111419664110611	0.118307477695675	-0.94178040374775	0.346305080019399	0.789681788074444
hDel_6975:28	hDel_6975	chrX	41263750	41263772	hDels	TTACTTCCTGTTTCAAATGTGGG	GTACTTCCTGTTTCAAATGT	2519.0	3006.0	3173.0	2531.0	2485.0	2612.0	2727.54636938708	0.118858339771878	0.112144257648673	1.0598700483108	0.28920372352566	0.750071444532533
hDel_6975:29	hDel_6975	chrX	41263795	41263817	hDels	GGACACACGGTTGCTAGGAAAGG	GGACACACGGTTGCTAGGAA	2290.0	2311.0	1852.0	2559.0	1860.0	1773.0	2114.88852937919	-0.347234890493889	0.160338992977239	-2.16562973264514	0.0303394924625291	0.27216635776857
hDel_6975:30	hDel_6975	chrX	41264049	41264071	hDels	CTTTCCTCCTGGTGAGTTGGTGG	GTTTCCTCCTGGTGAGTTGG	1987.0	2201.0	2472.0	2238.0	2589.0	2178.0	2269.1542944283	0.126120316962737	0.110635110596807	1.13996647431722	0.254300268714287	0.720638718260013
hDel_6975:31	hDel_6975	chrX	41264090	41264112	hDels	TGAAGCTGCAGACCTTCCTGGGG	GGAAGCTGCAGACCTTCCTG	2692.0	2343.0	2910.0	2692.0	2534.0	2362.0	2587.81961778547	-0.12282210966307	0.105973364464636	-1.15899037728538	0.246460107431464	0.713830678385286
hDel_6975:32	hDel_6975	chrX	41264196	41264218	hDels	CCACAGTGTAAAAGGGGAGCAGG	GCACAGTGTAAAAGGGGAGC	935.0	770.0	988.0	1346.0	1256.0	1209.0	1072.91124701797	-0.144564188695569	0.163342535770914	-0.88503700529248	0.376136673148787	0.807623311622974
hDel_6975:33	hDel_6975	chrX	41264208	41264230	hDels	AGGGGAGCAGGTTTCCACTGCGG	GGGGGAGCAGGTTTCCACTG	1862.0	1824.0	1673.0	2247.0	2348.0	2572.0	2076.05759552669	-0.0115273954744444	0.14864434414621	-0.0775501788558182	0.938185874474051	0.989199608456464
hDel_6975:34	hDel_6975	chrX	41264374	41264396	hDels	AATCAGTGCTCTGTGGGGACTGG	GATCAGTGCTCTGTGGGGAC	1011.0	1000.0	1253.0	1304.0	1005.0	1103.0	1109.44570763073	-0.114510239050209	0.183868804424737	-0.622782311596972	0.533427583631725	0.883693229002268
hDel_6975:35	hDel_6975	chrX	41264885	41264907	hDels	GACCAGGCGCCGAGAAGCAGAGG	GACCAGGCGCCGAGAAGCAG	2304.0	2416.0	2526.0	2307.0	2484.0	2814.0	2473.24754278069	0.117877894106753	0.126947328962645	0.928557497585786	0.353118457056961	0.794135744715799
hDel_6975:36	hDel_6975	chrX	41264950	41264972	hDels	GGGCTGGGGGGAGGAGACTCAGG	GGGCTGGGGGGAGGAGACTC	1428.0	1370.0	1528.0	1541.0	1723.0	1388.0	1491.00336325816	-0.0191808012822131	0.138948586681552	-0.138042435265444	0.890206880072545	0.979978494857754
hDel_6976:1	hDel_6976	chrX	41339198	41339220	hDels	GCCATCGAGACAGAGCACCTGGG	GCCATCGAGACAGAGCACCT	912.0	1073.0	1196.0	859.0	874.0	729.0	944.097858859509	0.0692726271993715	0.184602876059106	0.375252155752937	0.707472944720211	0.940061888623699
hDel_6976:2	hDel_6976	chrX	41339236	41339258	hDels	AGACTCTGCAAAAAAAGAGATGG	GGACTCTGCAAAAAAAGAGA	2014.0	2096.0	2665.0	3012.0	3786.0	2711.0	2678.9086079531	0.134923956127491	0.141134407282415	0.95599619345482	0.33907415763794	0.785215628433421
hDel_6976:3	hDel_6976	chrX	41339387	41339409	hDels	AGATGGAGTCTCAATTAGCCGGG	GGATGGAGTCTCAATTAGCC	795.0	1074.0	1003.0	1525.0	1457.0	1482.0	1208.49904203159	0.129541534768551	0.173913209392214	0.74486311431586	0.456354475616725	0.850361396376053
hDel_6976:4	hDel_6976	chrX	41339739	41339761	hDels	AAAGAAAAAGTGTACTGTTTTGG	GAAGAAAAAGTGTACTGTTT	2254.0	2270.0	2498.0	2454.0	3433.0	4617.0	2896.46496630603	0.353000892428615	0.19059145354913	1.85213390136416	0.064006597435944	0.408758173592967
hDel_6976:5	hDel_6976	chrX	41339769	41339791	hDels	TCAAAATATTCCTTCTTGTTTGG	GCAAAATATTCCTTCTTGTT	974.0	1264.0	1461.0	1395.0	883.0	1141.0	1186.47172890127	-0.0418287066439388	0.239205925372539	-0.17486484324665	0.861185835613359	0.974713540484568
hDel_6976:6	hDel_6976	chrX	41339860	41339882	hDels	GTTTGGCAGCGGAGCAACCCAGG	GTTTGGCAGCGGAGCAACCC	1346.0	1126.0	1633.0	1201.0	1034.0	1719.0	1344.4370996873	0.081461716913822	0.246425513155588	0.330573388569505	0.740966749950596	0.948441689216212
hDel_6976:7	hDel_6976	chrX	41339877	41339899	hDels	GGAAATGAATAGGATGACCTGGG	GGAAATGAATAGGATGACCT	3225.0	3569.0	4282.0	3409.0	3617.0	3475.0	3592.1473643185	0.134072725555011	0.0983099886347663	1.36377521162277	0.172638324218538	0.632230448320054
hDel_6976:8	hDel_6976	chrX	41339937	41339959	hDels	TCTAATTCTACAGGGAGGTAGGG	GCTAATTCTACAGGGAGGTA	527.0	663.0	623.0	769.0	865.0	691.0	684.231520458361	0.116466781250337	0.220872420411084	0.527303413588581	0.597982904126808	0.907376064449896
hDel_6976:9	hDel_6976	chrX	41340008	41340030	hDels	AGAAGCGCATCAAGACTGGATGG	GGAAGCGCATCAAGACTGGA	1972.0	1921.0	1688.0	1929.0	2751.0	2469.0	2110.85575489315	0.111986667360758	0.176183993412491	0.635623391158863	0.525021919706035	0.879636745141944
hDel_6976:10	hDel_6976	chrX	41340033	41340055	hDels	TTAGTAGAAAATACAGTCATAGG	GTAGTAGAAAATACAGTCAT	1844.0	1979.0	2013.0	2236.0	2328.0	2383.0	2120.94348445981	0.0625725344041419	0.114989974057212	0.544156435525496	0.586333827496298	0.903400139640026
hDel_6976:11	hDel_6976	chrX	41340075	41340097	hDels	GAATAGTAGTGTCAATAGAGTGG	GAATAGTAGTGTCAATAGAG	1101.0	1687.0	2136.0	1483.0	1884.0	1926.0	1692.31883702179	0.538782644489528	0.14999929469619	3.59190118580747	0.0003282743306147	0.0075590605424834
hDel_6976:12	hDel_6976	chrX	41340151	41340173	hDels	TAGCAAGATGTGTTAAGTACGGG	GAGCAAGATGTGTTAAGTAC	1829.0	1991.0	2715.0	2338.0	2627.0	2290.0	2282.26942917873	0.177671968453117	0.135835544520524	1.30799319927835	0.19087561596704	0.656246423845972
hDel_6976:13	hDel_6976	chrX	41340204	41340226	hDels	GTTTAAAACCCCAAGATGGCCGG	GTTTAAAACCCCAAGATGGC	442.0	626.0	679.0	460.0	669.0	429.0	549.85147197078	0.368671752659831	0.270052978647761	1.36518306335995	0.172195520193359	0.631556291954722
hDel_6976:14	hDel_6976	chrX	41340212	41340234	hDels	CACCGCGCCCGGCCATCTTGGGG	GACCGCGCCCGGCCATCTTG	1734.0	2352.0	2809.0	1913.0	1608.0	1450.0	1985.51208803003	0.071196588536281	0.18689288425802	0.380948631719913	0.703241365476978	0.939108598383864
hDel_6977:1	hDel_6977	chrX	41374577	41374599	flanking	ATGGTCAATTTGGGGCACAGCGG	GTGGTCAATTTGGGGCACAG	1385.0	1610.0	1409.0	1401.0	1124.0	1560.0	1421.47126744536	0.0047118283006834	0.201504282263495	0.0233832663393329	0.981344552884213	0.996858101142319
hDel_6977:2	hDel_6977	chrX	41374585	41374607	flanking	CGGGTAAGATGGTCAATTTGGGG	GGGGTAAGATGGTCAATTTG	2398.0	2753.0	2985.0	3085.0	2938.0	3216.0	2884.23103784938	0.0938687931709469	0.113992161185643	0.823467089268324	0.410242425060954	0.826927642675923
hDel_6977:3	hDel_6977	chrX	41374586	41374608	flanking	ACGGGTAAGATGGTCAATTTGGG	GCGGGTAAGATGGTCAATTT	2144.0	2266.0	2371.0	2867.0	2639.0	3237.0	2572.61727736121	0.0435944014276286	0.136152579636401	0.320187847663619	0.748825934836477	0.950668938026951
hDel_6977:4	hDel_6977	chrX	41374587	41374609	flanking	AACGGGTAAGATGGTCAATTTGG	GACGGGTAAGATGGTCAATT	2042.0	1932.0	2362.0	2792.0	2288.0	1847.0	2199.3561330984	-0.22390116788166	0.146862250570584	-1.52456582281537	0.127367427417642	0.561177066326013
hDel_6977:5	hDel_6977	chrX	41375207	41375229	flanking	CTTCAAAATTATCCCTGGCGTGG	GTTCAAAATTATCCCTGGCG	1319.0	1607.0	1463.0	1441.0	1087.0	1123.0	1346.96597751183	-0.119359643168431	0.184888552792611	-0.645576166645193	0.518553876439828	0.876762925418779
hDel_6977:6	hDel_6977	chrX	41375212	41375234	flanking	GCACACTTCAAAATTATCCCTGG	GCACACTTCAAAATTATCCC	1260.0	1402.0	1211.0	1345.0	1689.0	1022.0	1318.34018853276	-0.0036414634903937	0.214491071268708	-0.0169772264591462	0.986454783807192	0.997644511685298
hDel_6977:7	hDel_6977	chrX	41375236	41375258	flanking	GGATAGCTGGGGAGACTGAGTGG	GGATAGCTGGGGAGACTGAG	2282.0	1886.0	2480.0	2774.0	3237.0	2180.0	2450.88845545027	-0.0907107938133003	0.159781697367085	-0.567717049624903	0.570227112597006	0.897139770859403
hDel_6977:8	hDel_6977	chrX	41375244	41375266	flanking	TCTCCCCAGCTATCCCCAGCAGG	GCTCCCCAGCTATCCCCAGC	219.0	330.0	460.0	445.0	626.0	527.0	426.973970477086	0.56549330690975	0.287435302300956	1.96737597081118	0.0491398824814104	0.35658048183322
hDel_6978:1	hDel_6978	chrX	41918485	41918507	flanking	GCAACCCAAATGGCCATTGACGG	GCAACCCAAATGGCCATTGA	1108.0	1502.0	1423.0	1532.0	1812.0	1734.0	1508.33657566029	0.273091265971654	0.139668544168264	1.95528110927147	0.0505498996412298	0.36210445625368
hDel_6978:2	hDel_6978	chrX	41918489	41918511	flanking	CCCAAATGGCCATTGACGGATGG	GCCAAATGGCCATTGACGGA	680.0	530.0	627.0	602.0	633.0	441.0	585.946109466635	-0.238790600357198	0.247337196388657	-0.965445569221908	0.334321686426371	0.781676925213643
hDel_6978:3	hDel_6978	chrX	41918490	41918512	flanking	TCCATCCGTCAATGGCCATTTGG	GCCATCCGTCAATGGCCATT	528.0	366.0	478.0	848.0	1072.0	745.0	659.845688193821	-0.156914194216132	0.260955498598597	-0.601306334063871	0.547635971549546	0.888903667220608
hDel_6978:4	hDel_6978	chrX	41918493	41918515	flanking	AATGGCCATTGACGGATGGATGG	GATGGCCATTGACGGATGGA	2713.0	2261.0	2318.0	2879.0	2953.0	2667.0	2623.02697705167	-0.17555333555	0.116525565964066	-1.50656496793275	0.131922202601786	0.56881492096214
hDel_6978:5	hDel_6978	chrX	41918667	41918689	flanking	TCTCTTGATGCGTCATATAAAGG	GCTCTTGATGCGTCATATAA	26.0	62.0	168.0	100.0	68.0	120.0	89.2826604964223	0.842851016258188	0.732259773609066	1.1510273357009	0.249720989839651	0.716413503370339
hDel_6978:6	hDel_6978	chrX	41918731	41918753	flanking	GAAGCTAGGGGGATGGAAAAAGG	GAAGCTAGGGGGATGGAAAA	1463.0	1254.0	1804.0	1635.0	1684.0	1672.0	1576.97229072981	0.0122790512387001	0.15748760225371	0.0779683674332582	0.937853215500817	0.989149336874622
hDel_6978:7	hDel_6978	chrX	41918864	41918886	flanking	GTTAAGATGACTGAGTGCACTGG	GTTAAGATGACTGAGTGCAC	2261.0	2010.0	2708.0	2894.0	2525.0	2522.0	2472.75942551656	-0.106326176531876	0.128288184841018	-0.828807241006967	0.40721349018894	0.825268615858062
hDel_6979:1	hDel_6979	chrX	42182275	42182297	hDels	CTCACTTGCTAAGATTGCCCTGG	GTCACTTGCTAAGATTGCCC	2839.0	2634.0	2645.0	2736.0	2922.0	3230.0	2831.8893151761	-0.0025203894763544	0.133511882238454	-0.0188776417057248	0.984938715697271	0.997454948669326
hDel_6979:2	hDel_6979	chrX	42182292	42182314	hDels	TCAGGTACTGGAAGAAACCAGGG	GCAGGTACTGGAAGAAACCA	1460.0	2104.0	1731.0	1784.0	1641.0	1667.0	1734.16267740647	0.108198175610065	0.175834138760018	0.61534225590706	0.538328717123774	0.885714408286543
hDel_6979:3	hDel_6979	chrX	42182365	42182387	hDels	AGAGTTATTCAAAATCTCTTGGG	GGAGTTATTCAAAATCTCTT	522.0	464.0	743.0	909.0	685.0	732.0	668.220170339929	-0.121765469373225	0.265104243169293	-0.459311657623927	0.64601037748322	0.923862759623587
hDel_6979:4	hDel_6979	chrX	42182408	42182430	hDels	AAGAACATGTAAGTTGTTTGTGG	GAGAACATGTAAGTTGTTTG	1976.0	1674.0	1891.0	2186.0	1962.0	1734.0	1899.68418446225	-0.231068148411848	0.113091307407353	-2.04319990376931	0.0410326532780107	0.323419874528108
hDel_6979:5	hDel_6979	chrX	42182504	42182526	hDels	GATAAAAGGGACATAGAGAATGG	GATAAAAGGGACATAGAGAA	2017.0	1967.0	2834.0	2619.0	2024.0	2563.0	2328.14394450218	-0.0092026767914219	0.176540301169951	-0.052127909210729	0.958426774857776	0.992631151048148
hDel_6979:6	hDel_6979	chrX	42182539	42182561	hDels	GATGTAATGCTGTATTGAGTTGG	GATGTAATGCTGTATTGAGT	1735.0	2019.0	2116.0	2270.0	3204.0	2318.0	2254.11251701779	0.231063490886924	0.140086004313767	1.64944022794301	0.0990574790448512	0.505116474266463
hDel_6979:7	hDel_6979	chrX	42182612	42182634	hDels	TGAATCAAAATGATTCAATGAGG	GGAATCAAAATGATTCAATG	1697.0	1589.0	1442.0	1620.0	1065.0	987.0	1411.42477726491	-0.446436018247352	0.169900043394843	-2.62763922437528	0.0085979649814762	0.116791473726912
hDel_6979:8	hDel_6979	chrX	42182652	42182674	hDels	TTACCAAGTAAATCACTAAAAGG	GTACCAAGTAAATCACTAAA	1795.0	2009.0	2278.0	1960.0	1558.0	2093.0	1952.27899233227	0.0439532978016973	0.171392897281116	0.256447603716073	0.797605234009904	0.961280234561719
hDel_6979:9	hDel_6979	chrX	42182688	42182710	hDels	AGTAGATGAGGCAGACAGCAGGG	GGTAGATGAGGCAGACAGCA	2523.0	2294.0	2623.0	2772.0	2190.0	1656.0	2345.60076985248	-0.324494897034146	0.147901937137956	-2.19398679499021	0.0282363588826331	0.260562972373632
hDel_6979:10	hDel_6979	chrX	42182744	42182766	hDels	ACTGTGTTTGGTATTGATGGTGG	GCTGTGTTTGGTATTGATGG	1575.0	1884.0	1674.0	2237.0	1749.0	2180.0	1877.58829101198	-0.0360580745981345	0.17302398640202	-0.208399282365127	0.834917216617839	0.968835019098953
hDel_6979:11	hDel_6979	chrX	42182840	42182862	hDels	ACTTTAGTATTATGAAACGGGGG	GCTTTAGTATTATGAAACGG	1162.0	1271.0	1125.0	1109.0	1062.0	1235.0	1164.48341553146	0.0186270057058375	0.183962321931552	0.101254460751849	0.919348465389504	0.98541513543163
hDel_6979:12	hDel_6979	chrX	42182897	42182919	hDels	GTTCACTTATTGGCACAATGGGG	GTTCACTTATTGGCACAATG	1098.0	985.0	820.0	1441.0	1732.0	838.0	1140.91182371939	-0.261944856266998	0.271318475323194	-0.965451600577403	0.334318666794462	0.781676925213643
hDel_6979:13	hDel_6979	chrX	42182975	42182997	hDels	AGTTAGCTAATGTACAATCGGGG	GGTTAGCTAATGTACAATCG	1362.0	863.0	1576.0	1096.0	1548.0	1312.0	1286.02535090626	0.0563725673485935	0.243946607977489	0.231085678198057	0.817248241174357	0.965370696667231
hDel_6979:14	hDel_6979	chrX	42183027	42183049	hDels	ACGTCTATCAAAGACCAACTGGG	GCGTCTATCAAAGACCAACT	1146.0	1212.0	1263.0	1380.0	2365.0	1422.0	1446.2388390315	0.240873283324673	0.21081680527666	1.14257154693417	0.253216524612822	0.719603111113346
hDel_6979:15	hDel_6979	chrX	42183049	42183071	hDels	GTGTGGAAGATGCTGAGTTTAGG	GTGTGGAAGATGCTGAGTTT	2726.0	2597.0	2131.0	2622.0	3202.0	2319.0	2596.20613582027	-0.101477155038928	0.170105580239285	-0.596553945474227	0.550805227170247	0.88988887059781
hDel_6979:16	hDel_6979	chrX	42183409	42183431	hDels	AAGTAACATATCCAACAGGCTGG	GAGTAACATATCCAACAGGC	483.0	468.0	568.0	588.0	953.0	801.0	634.949019815268	0.295065479918501	0.245878269187481	1.20004700250072	0.230121086497839	0.699089264451704
hDel_6979:17	hDel_6979	chrX	42183466	42183488	hDels	CTCTTTAAGAAAGCCCTAGAGGG	GTCTTTAAGAAAGCCCTAGA	1335.0	1666.0	1455.0	1942.0	2188.0	2600.0	1848.13854318675	0.235516615368727	0.164186843786512	1.43444267480386	0.151445976915755	0.600602305424139
hDel_6979:18	hDel_6979	chrX	42183488	42183510	hDels	GTGACCAAATGTGGGCATTGTGG	GTGACCAAATGTGGGCATTG	1395.0	1527.0	1398.0	1265.0	1477.0	1690.0	1460.38162464508	0.163770797910351	0.173716784237855	0.942745967978051	0.345810854805259	0.789350955691104
hDel_6979:19	hDel_6979	chrX	42183569	42183591	hDels	GCATTCACTCTGTGTGACATAGG	GCATTCACTCTGTGTGACAT	2249.0	2409.0	1939.0	2181.0	2248.0	2498.0	2257.97503995774	0.0074808958828575	0.163873510925577	0.0456504278245128	0.963588875447776	0.99349071593674
hDel_6979:20	hDel_6979	chrX	42183609	42183631	hDels	CACAGGGAAAAGGGACATGGAGG	GACAGGGAAAAGGGACATGG	2123.0	2101.0	2259.0	2587.0	1918.0	1769.0	2126.06515368031	-0.265097196015821	0.138609634568226	-1.91254523425885	0.0558062964796156	0.381424939685948
hDel_6979:21	hDel_6979	chrX	42183651	42183673	hDels	GTGAATGAAGGGCAAGTAGGAGG	GTGAATGAAGGGCAAGTAGG	1096.0	1274.0	1177.0	1179.0	1466.0	1387.0	1259.2970239217	0.185812790735824	0.15870519975507	1.17080468077031	0.241677295928973	0.709826512965684
hDel_698:1	hDel_698	chr2A	61081801	61081823	hDels	CTGCTGCCAATACCTGCAAATGG	GTGCTGCCAATACCTGCAAA	1827.0	1386.0	1920.0	2133.0	3170.0	2368.0	2105.60169926517	0.0657662437366518	0.18546802616511	0.354596126871509	0.722892178159803	0.94348794050636
