## Supplemental Tables 1-13 for "Mapping *cis*- and *trans*-regulatory target genes of human-specific deletions": Table_S4 (part 39 of 49)

sg_ID	hDel_ID	chr_panTro6	start_panTro6	end_panTro6	set	genomic_target	G_N19	t0_3624K	rep1_3624K	rep2_3624K	t0_Pt5C	rep1_Pt5C	rep2_Pt5C	baseMean	log2FoldChange	lfcSE	stat	pvalue	padj
hDel_698:2	hDel_698	chr2A	61081807	61081829	hDels	GCAGGTATTGGCAGCAGCCATGG	GCAGGTATTGGCAGCAGCCA	1103.0	1121.0	861.0	1271.0	1364.0	978.0	1112.9716183976	-0.168085546206274	0.215664460161275	-0.779384540598757	0.435753227711645	0.839624443670129
hDel_698:3	hDel_698	chr2A	61081863	61081885	hDels	TGGAGCAAAACCATACTCTAGGG	GGGAGCAAAACCATACTCTA	1323.0	1256.0	1311.0	1418.0	1190.0	1374.0	1312.47077901289	-0.12584253479464	0.157321676714347	-0.799905883428479	0.423765328771107	0.833725802463126
hDel_698:4	hDel_698	chr2A	61081864	61081886	hDels	TTGGAGCAAAACCATACTCTAGG	GTGGAGCAAAACCATACTCT	678.0	465.0	723.0	905.0	1551.0	1428.0	939.209457243129	0.198767422413829	0.274440784464233	0.724263424628616	0.468904027019789	0.855863577320021
hDel_698:5	hDel_698	chr2A	61081919	61081941	hDels	GTCACCGTTACTCTGAGGAGAGG	GTCACCGTTACTCTGAGGAG	750.0	881.0	1098.0	1110.0	836.0	867.0	920.11254180534	-0.0408534525477035	0.225137856529322	-0.181459720624029	0.856006746540906	0.973431591420955
hDel_698:6	hDel_698	chr2A	61081924	61081946	hDels	TAAGGGTCACCGTTACTCTGAGG	GAAGGGTCACCGTTACTCTG	672.0	495.0	758.0	547.0	524.0	598.0	600.021109643651	-0.0719113470045998	0.262106854322188	-0.274358895308417	0.78380882821657	0.957954035772562
hDel_698:7	hDel_698	chr2A	61081941	61081963	hDels	AACAGGCCAATAGCAAATAAGGG	GACAGGCCAATAGCAAATAA	1990.0	2577.0	2117.0	3594.0	2694.0	2404.0	2545.69693132027	-0.172300282999984	0.179250610496095	-0.961225641146352	0.336438726526707	0.783035984578458
hDel_698:8	hDel_698	chr2A	61081988	61082010	hDels	CTTGGTAGGTTGTATGCATCTGG	GTTGGTAGGTTGTATGCATC	426.0	575.0	781.0	728.0	285.0	831.0	603.597389717423	0.0916698688164964	0.437618125874567	0.209474570170732	0.834077785087975	0.968699924098647
hDel_698:9	hDel_698	chr2A	61082019	61082041	hDels	AAATCGGATTACTCTAGAAGTGG	GAATCGGATTACTCTAGAAG	2272.0	2384.0	2732.0	2861.0	3850.0	3948.0	2977.19373594381	0.272202670292828	0.121728068945316	2.23615368789848	0.0253417056682569	0.244037517906804
hDel_698:10	hDel_698	chr2A	61082024	61082046	hDels	TCTAGAGTAATCCGATTTGTTGG	GCTAGAGTAATCCGATTTGT	1364.0	1436.0	1703.0	1688.0	2157.0	1338.0	1601.43276364493	0.0855215599999213	0.186727898917806	0.458000976263147	0.64695173988167	0.924174233107109
hDel_698:11	hDel_698	chr2A	61082059	61082081	hDels	AAGGATCAAAAGAGACTATTAGG	GAGGATCAAAAGAGACTATT	1984.0	2395.0	2297.0	2655.0	3046.0	2679.0	2492.43488480839	0.141981616123839	0.11326901068268	1.25349038777779	0.21002729507602	0.677956049564941
hDel_698:12	hDel_698	chr2A	61082118	61082140	hDels	AGGCGGGAAAGAAGTCAGTAAGG	GGGCGGGAAAGAAGTCAGTA	1777.0	1878.0	2395.0	2593.0	2955.0	2397.0	2307.66579619909	0.116115922799357	0.128582313052314	0.903047394645287	0.366500741563138	0.802335537154135
hDel_698:13	hDel_698	chr2A	61082149	61082171	hDels	TGTCCTGAATTATTCAGGAAGGG	GGTCCTGAATTATTCAGGAA	1201.0	1501.0	1667.0	1461.0	2080.0	1370.0	1535.42779297828	0.280523322237967	0.175400671254264	1.59932866979349	0.109747592414706	0.527980075438879
hDel_698:14	hDel_698	chr2A	61082182	61082204	hDels	GCTTGTTCTGTACAAAGTGCAGG	GCTTGTTCTGTACAAAGTGC	1070.0	1446.0	891.0	1129.0	1377.0	1153.0	1178.94986546803	0.119176829484993	0.241613650740147	0.493253709465143	0.621833331982522	0.915922676986192
hDel_698:15	hDel_698	chr2A	61082199	61082221	hDels	TGCAGGAAGATGTTACCACAGGG	GGCAGGAAGATGTTACCACA	2968.0	2574.0	3403.0	3437.0	3975.0	3754.0	3326.08144095736	0.0507857782672044	0.120130387839501	0.422755467459709	0.672473681758366	0.930956154621357
hDel_698:16	hDel_698	chr2A	61082200	61082222	hDels	GCAGGAAGATGTTACCACAGGGG	GCAGGAAGATGTTACCACAG	1532.0	1465.0	1503.0	1717.0	2695.0	2367.0	1859.55213704995	0.211262328869272	0.175387824415115	1.20454387055539	0.228379436338929	0.697274017650983
hDel_6980:1	hDel_6980	chrX	42261974	42261996	hDels	TCTCTCTTACTTCAGTATCGAGG	GCTCTCTTACTTCAGTATCG	127.0	167.0	172.0	126.0	3.0	40.0	108.314126016962	-1.29934484560981	0.923973148463004	-1.4062582313904	0.159647458248284	0.613580158242305
hDel_6980:2	hDel_6980	chrX	42262018	42262040	hDels	ATTGGCAGCCTCCTTAAGAAAGG	GTTGGCAGCCTCCTTAAGAA	575.0	782.0	668.0	716.0	1201.0	942.0	806.002678652054	0.423924396408098	0.224673869695713	1.8868433475697	0.0591813988375084	0.392646693359263
hDel_6980:3	hDel_6980	chrX	42262107	42262129	hDels	TAAAAATGGAATGCTACCTGAGG	GAAAAATGGAATGCTACCTG	2629.0	2093.0	2736.0	2213.0	3196.0	2046.0	2476.92043244643	0.0130845977495088	0.182676134566322	0.0716272970225252	0.94289851598183	0.989626767837026
hDel_6980:4	hDel_6980	chrX	42262121	42262143	hDels	TGTAACTAGCGTCTTAAAAATGG	GGTAACTAGCGTCTTAAAAA	171.0	184.0	176.0	86.0	336.0	516.0	242.570592009488	1.0069321907868	0.562126107132597	1.79129234171876	0.0732463944348392	0.438436749960749
hDel_6980:5	hDel_6980	chrX	42262195	42262217	hDels	TATACTAATGGACACTGGGTTGG	GATACTAATGGACACTGGGT	1574.0	1542.0	1705.0	1881.0	1635.0	2149.0	1742.1478530697	-0.0041241550162145	0.165909414972952	-0.0248578720917488	0.980168330041718	0.996648317644158
hDel_6980:6	hDel_6980	chrX	42262238	42262260	hDels	TGATGTTGACTTTGCTAATAAGG	GGATGTTGACTTTGCTAATA	1587.0	2109.0	2316.0	2121.0	2952.0	2395.0	2226.94532045764	0.370254576019173	0.117208157352887	3.1589488682466	0.0015833926785741	0.0301349704974659
hDel_6980:7	hDel_6980	chrX	42262271	42262293	hDels	ACATGTAATTATCGGCTGAGTGG	GCATGTAATTATCGGCTGAG	2112.0	1770.0	2276.0	2293.0	2620.0	2525.0	2251.8831719333	0.0129025142982262	0.133584872046153	0.0965866426384605	0.923054664525062	0.986059307557593
hDel_6980:8	hDel_6980	chrX	42262348	42262370	hDels	CAGATGTGAAGGGAAAGATTTGG	GAGATGTGAAGGGAAAGATT	2346.0	2124.0	2645.0	2713.0	2061.0	2044.0	2320.77962065321	-0.228525892992726	0.131229721018792	-1.74141872144955	0.0816102089322684	0.462248450490634
hDel_6980:9	hDel_6980	chrX	42262406	42262428	hDels	AGGAAAAGGCCAGATGCTGAAGG	GGGAAAAGGCCAGATGCTGA	1456.0	1594.0	2405.0	1600.0	1488.0	1276.0	1635.5914666848	0.0734829767123358	0.194753179446129	0.377313361051762	0.705940744053127	0.939920436442241
hDel_6980:10	hDel_6980	chrX	42262436	42262458	hDels	GAATGAATCCTGTCCCAAGATGG	GAATGAATCCTGTCCCAAGA	2003.0	2099.0	2691.0	2557.0	2223.0	2682.0	2366.16110160875	0.0630841514556669	0.148879680028017	0.423725732375268	0.671765846447063	0.93074580140433
hDel_6980:11	hDel_6980	chrX	42262507	42262529	hDels	AAGAGGAGGTACTATATATGTGG	GAGAGGAGGTACTATATATG	4142.0	4682.0	4772.0	4944.0	4726.0	4982.0	4697.99511604461	0.0496393698600933	0.109722711853627	0.45240742797456	0.650975496801061	0.925198356905946
hDel_6980:12	hDel_6980	chrX	42262521	42262543	hDels	ATAAAAAGGAATATAAGAGGAGG	GTAAAAAGGAATATAAGAGG	2272.0	2098.0	2094.0	2554.0	2031.0	2373.0	2236.3748170328	-0.195469198875982	0.134415196933915	-1.45421948808425	0.145885463665441	0.591382342547802
hDel_6981:1	hDel_6981	chrX	42536871	42536893	hDels	CAAGCCAGGCAGCACAGCATAGG	GAAGCCAGGCAGCACAGCAT	2826.0	3504.0	3038.0	3008.0	1983.0	1991.0	2747.75918052296	-0.237685177023461	0.178156909767554	-1.33413392348113	0.182159969891884	0.644949998663235
hDel_6981:2	hDel_6981	chrX	42536970	42536992	hDels	ATCTTATTCAAGACCACTAAGGG	GTCTTATTCAAGACCACTAA	512.0	261.0	260.0	362.0	212.0	350.0	329.467564266973	-0.710916939469899	0.381290920591521	-1.86450004727888	0.0622515149411198	0.402897920950322
hDel_6981:3	hDel_6981	chrX	42537072	42537094	hDels	GGTATTCAAAAGGACTTGAGTGG	GGTATTCAAAAGGACTTGAG	2448.0	2433.0	2790.0	2511.0	2411.0	2826.0	2568.68849377376	0.0442026025888611	0.126862370741928	0.348429580263646	0.727517590815422	0.945030999261412
hDel_6981:4	hDel_6981	chrX	42537158	42537180	hDels	TATTTCAGGTATTTATTGTTAGG	GATTTCAGGTATTTATTGTT	1815.0	1745.0	2119.0	2089.0	1995.0	2891.0	2099.77128479535	0.125612080691381	0.184719686860689	0.68001458223624	0.496495227687775	0.867868155689381
hDel_6981:5	hDel_6981	chrX	42537168	42537190	hDels	AATACCTGAAATAAATGCCCAGG	GATACCTGAAATAAATGCCC	2278.0	2149.0	1949.0	2310.0	1936.0	1457.0	2020.13324156001	-0.334016173000598	0.153887712549307	-2.17051879885196	0.0299675660843694	0.270167904152405
hDel_6981:6	hDel_6981	chrX	42537246	42537268	hDels	ATGAACTTCATAAATCTCCAGGG	GTGAACTTCATAAATCTCCA	1258.0	1216.0	1753.0	1483.0	2125.0	1337.0	1513.31815187152	0.187336994460317	0.203015237094799	0.922773074283285	0.356125475400471	0.796058892988575
hDel_6981:7	hDel_6981	chrX	42537614	42537636	hDels	AGGGCAAATCTGAGATGTATTGG	GGGGCAAATCTGAGATGTAT	1452.0	1069.0	2510.0	1822.0	2297.0	2401.0	1899.94397069321	0.287839228942216	0.251795727580451	1.14314580198843	0.252978060382905	0.719468949274777
hDel_6981:8	hDel_6981	chrX	42537741	42537763	hDels	AAGGTTATAGTCCAGCAAGCAGG	GAGGTTATAGTCCAGCAAGC	673.0	499.0	326.0	576.0	444.0	204.0	457.857133226534	-0.801869042860551	0.384095110198405	-2.08768354912497	0.0368263897690326	0.304357342691991
hDel_6981:9	hDel_6981	chrX	42537789	42537811	hDels	GGCATGTGATAAACTCCCAAAGG	GGCATGTGATAAACTCCCAA	1412.0	1061.0	1050.0	1487.0	1586.0	1371.0	1321.489283939	-0.253425548075902	0.174422392705936	-1.4529415870539	0.146239973016709	0.592046305561432
hDel_6981:10	hDel_6981	chrX	42537962	42537984	hDels	CAAGTGTTCTTATATAACACTGG	GAAGTGTTCTTATATAACAC	1447.0	1668.0	1720.0	1575.0	1480.0	2064.0	1658.5807599613	0.169885615708725	0.181748139437472	0.934730975703728	0.349926959247505	0.792168619874828
hDel_6981:11	hDel_6981	chrX	42537980	42538002	hDels	ACTGGGTAAAAATCTCTCCAAGG	GCTGGGTAAAAATCTCTCCA	1973.0	1624.0	2307.0	2412.0	2281.0	1830.0	2058.49051901674	-0.159273237683407	0.151183107604566	-1.05351212980753	0.292106337958171	0.752017397565169
hDel_6981:12	hDel_6981	chrX	42538129	42538151	hDels	AAGAATCAACTTTGAATTAATGG	GAGAATCAACTTTGAATTAA	1312.0	965.0	1441.0	1406.0	1587.0	1686.0	1389.1210174541	0.0040675604219297	0.193153290372201	0.0210587167015983	0.983198816884834	0.997208005269724
hDel_6981:13	hDel_6981	chrX	42538213	42538235	hDels	ATGGCTCTTTACAATGCTACCGG	GTGGCTCTTTACAATGCTAC	19.0	88.0	29.0	72.0	1.0	39.0	41.9787791784995	-0.447141976325726	1.23788689865852	-0.361213917693358	0.717939538716378	0.941956003876591
hDel_6981:14	hDel_6981	chrX	42538257	42538279	hDels	TACACAAAGCACCAAACCAGTGG	GACACAAAGCACCAAACCAG	1652.0	1494.0	1808.0	1976.0	1743.0	1614.0	1708.51118081696	-0.155102431125251	0.126277053809885	-1.22827090469472	0.219345289324556	0.68806723187346
hDel_6981:15	hDel_6981	chrX	42538354	42538376	hDels	AAATGCTGCCATTTAAACTATGG	GAATGCTGCCATTTAAACTA	828.0	1039.0	1282.0	1199.0	1168.0	966.0	1074.0672459999	0.111657944824519	0.200408076159296	0.557152920003914	0.577422953283288	0.900059562503539
hDel_6981:16	hDel_6981	chrX	42538395	42538417	hDels	ACAGTACCAATAGAAATTCCAGG	GCAGTACCAATAGAAATTCC	1696.0	1411.0	2201.0	2245.0	1791.0	1882.0	1859.51831284288	-0.141006132811358	0.175170250321055	-0.80496621174497	0.420839178003723	0.832343216445471
hDel_6981:17	hDel_6981	chrX	42538470	42538492	hDels	ACACGTGCATACATATAAAGGGG	GCACGTGCATACATATAAAG	1681.0	1527.0	1537.0	1404.0	1528.0	1531.0	1538.78929956179	-0.0409459375502295	0.148642338269958	-0.275466182965079	0.782958103240108	0.957723848685534
hDel_6981:18	hDel_6981	chrX	42538600	42538622	hDels	TTCAAAACATCATGTTATACAGG	GTCAAAACATCATGTTATAC	1471.0	1746.0	2014.0	2261.0	2254.0	1770.0	1903.60717216659	0.0490923196417104	0.154906083111918	0.316916667541337	0.7513068345691	0.951441164210177
hDel_6981:19	hDel_6981	chrX	42538662	42538684	hDels	ACAACTATGTAAGGTAATTATGG	GCAACTATGTAAGGTAATTA	1891.0	2725.0	2557.0	2202.0	2601.0	1829.0	2299.52090288147	0.205590964492469	0.166331016258639	1.2360350409498	0.21644553885164	0.685117754609353
hDel_6981:20	hDel_6981	chrX	42538764	42538786	hDels	AAGACATGGAGGCACCATTGAGG	GAGACATGGAGGCACCATTG	1939.0	2078.0	2632.0	2219.0	1929.0	1970.0	2126.43636924888	0.0070863290354748	0.142113528745069	0.0498638595357571	0.960230877371043	0.992961878252834
hDel_6981:21	hDel_6981	chrX	42538775	42538797	hDels	GAAAAATCTGGAAGACATGGAGG	GAAAAATCTGGAAGACATGG	1202.0	1495.0	1556.0	1729.0	2256.0	1577.0	1619.24631280388	0.208533620337766	0.162338223392599	1.28456266170567	0.198945153457866	0.665372094074093
hDel_6981:22	hDel_6981	chrX	42538843	42538865	hDels	AGGGTTGGAGTTGAGGAACGTGG	GGGGTTGGAGTTGAGGAACG	1486.0	1292.0	1470.0	1422.0	1865.0	1739.0	1538.33542786015	0.0755850310642042	0.164434190415413	0.459667365243521	0.645754997532822	0.923792624107832
hDel_6981:23	hDel_6981	chrX	42538903	42538925	hDels	ACACAGAAACTACTGTCTTTTGG	GCACAGAAACTACTGTCTTT	1397.0	1868.0	1944.0	1764.0	1879.0	1348.0	1696.14268181201	0.115969094797512	0.177898427754422	0.651883753338171	0.514476166454846	0.875296355387439
hDel_6981:24	hDel_6981	chrX	42538942	42538964	hDels	TGATCTTAGAGTCAGACATAAGG	GGATCTTAGAGTCAGACATA	1505.0	1340.0	1976.0	1019.0	1073.0	1060.0	1337.87788304638	0.0638652412829092	0.17215273878926	0.370980105992328	0.710652349232277	0.940752172782468
hDel_6981:25	hDel_6981	chrX	42539016	42539038	hDels	CAGAGGCCTCTGTTCTGTGAAGG	GAGAGGCCTCTGTTCTGTGA	982.0	692.0	1132.0	724.0	727.0	1208.0	912.01846660853	0.109404973220844	0.302371285954573	0.361823289124352	0.717484087428676	0.941864318024461
hDel_6981:26	hDel_6981	chrX	42539022	42539044	hDels	TCAAAGCCTTCACAGAACAGAGG	GCAAAGCCTTCACAGAACAG	1708.0	1667.0	1887.0	1639.0	2120.0	1880.0	1811.14356466317	0.134058840155555	0.133472126706498	1.00439577508454	0.315187885645068	0.768997527618388
hDel_6981:27	hDel_6981	chrX	42539113	42539135	hDels	TATTGGGCACTGAAAGTCACAGG	GATTGGGCACTGAAAGTCAC	2121.0	2144.0	1352.0	1696.0	2326.0	2987.0	2106.0707965791	0.1340276541034	0.425981393446421	0.314632648668156	0.753040587163903	0.951697483084873
hDel_6981:28	hDel_6981	chrX	42539142	42539164	hDels	TCTAGTAAAATATACATGATTGG	GCTAGTAAAATATACATGAT	637.0	765.0	698.0	824.0	578.0	772.0	712.925411953044	-0.0761827788657838	0.255853548094846	-0.297759321428455	0.765886863774382	0.95402840717213
hDel_6981:29	hDel_6981	chrX	42539182	42539204	hDels	GAAGAAACCCATATTGGTCAAGG	GAAGAAACCCATATTGGTCA	1060.0	1594.0	1477.0	1495.0	1717.0	1515.0	1468.94332407423	0.287026246490781	0.159925316514891	1.79475178005389	0.0726932565996174	0.437035793747088
hDel_6981:30	hDel_6981	chrX	42539265	42539287	hDels	GATGCTCTGATCACCATTTATGG	GATGCTCTGATCACCATTTA	783.0	499.0	569.0	589.0	655.0	732.0	638.43430318968	-0.212886598647519	0.280053390292941	-0.760164333039624	0.44715636178766	0.845362911644431
hDel_6981:31	hDel_6981	chrX	42539276	42539298	hDels	CACCATTTATGGCACAGGAGAGG	GACCATTTATGGCACAGGAG	1307.0	1196.0	1134.0	1546.0	864.0	1111.0	1196.86428480259	-0.43898861084557	0.202777223911563	-2.16488125430213	0.0303967801273562	0.272458826754901
hDel_6981:32	hDel_6981	chrX	42539348	42539370	hDels	TATTACTAGAGCAACCCAGATGG	GATTACTAGAGCAACCCAGA	1211.0	1341.0	1588.0	1812.0	1535.0	1171.0	1434.57122110407	-0.122992071114997	0.19036349713349	-0.646090626443739	0.518220665524726	0.876690270867707
hDel_6981:33	hDel_6981	chrX	42539394	42539416	hDels	AGAAAATTAAAAGGGATTCTGGG	GGAAAATTAAAAGGGATTCT	1084.0	1132.0	1143.0	1269.0	823.0	886.0	1059.6437242915	-0.290211097736138	0.199526371761806	-1.45449994992437	0.145807747348993	0.591247151207635
hDel_6981:34	hDel_6981	chrX	42539422	42539444	hDels	GTTAAATGAGGAATACTCAATGG	GTTAAATGAGGAATACTCAA	2065.0	1698.0	1856.0	1510.0	2251.0	1831.0	1868.21572049206	0.0574585962789352	0.183205595571043	0.313629046644778	0.753802795820239	0.951877481971686
hDel_6981:35	hDel_6981	chrX	42539557	42539579	hDels	TATGTTATCAGATTAGTGATGGG	GATGTTATCAGATTAGTGAT	1275.0	1105.0	1112.0	1411.0	1242.0	1091.0	1204.34719768219	-0.271948731636502	0.147598090471422	-1.84249491824663	0.0654027891696016	0.413265020078719
hDel_6982:1	hDel_6982	chrX	42673714	42673736	flanking	ATCACTCTCTTACCCTGCTATGG	GTCACTCTCTTACCCTGCTA	710.0	693.0	688.0	724.0	976.0	1260.0	836.531232837498	0.249680455359706	0.259369718607825	0.962643043682484	0.335726688671656	0.782535123997632
hDel_6982:2	hDel_6982	chrX	42673726	42673748	flanking	ACAAAATATTTACCATAGCAGGG	GCAAAATATTTACCATAGCA	731.0	649.0	723.0	716.0	984.0	757.0	755.830230998845	0.0530121804728479	0.223726310817655	0.236951033068501	0.812694778441156	0.964230266836378
hDel_6982:3	hDel_6982	chrX	42673758	42673780	flanking	ATTCATTTAGATGTGGCAGCAGG	GTTCATTTAGATGTGGCAGC	1293.0	1650.0	1779.0	1716.0	1633.0	1367.0	1568.65278801486	0.0631073590241707	0.165719139100395	0.380809116959866	0.703344893744405	0.939164068471758
hDel_6982:4	hDel_6982	chrX	42673767	42673789	flanking	GATGTGGCAGCAGGTAGAGAAGG	GATGTGGCAGCAGGTAGAGA	2563.0	2465.0	2729.0	2622.0	3007.0	2800.0	2689.77243979021	0.0474054155106836	0.104551345754824	0.453417554488976	0.650248098195892	0.925044047230319
hDel_6982:5	hDel_6982	chrX	42673886	42673908	flanking	AAAGACACTAATGTTCGGCAAGG	GAAGACACTAATGTTCGGCA	3022.0	1994.0	3305.0	3174.0	2906.0	2774.0	2849.62928789681	-0.216589903293969	0.162169616218172	-1.33557634497071	0.181687786160753	0.644662343318366
hDel_6982:6	hDel_6982	chrX	42673903	42673925	flanking	GTCTTTATTAAGAAAAGGCATGG	GTCTTTATTAAGAAAAGGCA	669.0	620.0	814.0	856.0	1020.0	841.0	795.544116807158	0.07139345107439	0.201766164618395	0.35384253454695	0.723456895033876	0.943739857253504
hDel_6982:7	hDel_6982	chrX	42673935	42673957	flanking	GAGAATACATTACTGTTGGTTGG	GAGAATACATTACTGTTGGT	3048.0	2747.0	2865.0	3374.0	3724.0	2877.0	3091.76295970898	-0.111921425183325	0.118993249614244	-0.940569532693286	0.346925501304446	0.790287563102194
hDel_6982:8	hDel_6982	chrX	42673939	42673961	flanking	GTGAGAGAATACATTACTGTTGG	GTGAGAGAATACATTACTGT	2246.0	1619.0	2394.0	2464.0	1747.0	1828.0	2047.54173551084	-0.352122696943599	0.157300503465936	-2.23853509165565	0.0251861816712375	0.243081829358826
hDel_6982:9	hDel_6982	chrX	42673991	42674013	flanking	AGTGTCAGCAGGACTCCCTCTGG	GGTGTCAGCAGGACTCCCTC	1696.0	1851.0	2228.0	2358.0	1938.0	2150.0	2027.61747415758	-0.0087097152537589	0.148076182392054	-0.0588191504741706	0.953096154995028	0.991559721537567
hDel_6982:10	hDel_6982	chrX	42673994	42674016	flanking	GTCAGCAGGACTCCCTCTGGAGG	GTCAGCAGGACTCCCTCTGG	1946.0	1854.0	2066.0	2208.0	2007.0	1317.0	1897.66460881315	-0.241768360529926	0.175036041973427	-1.38124901479793	0.167202408790922	0.624726714577904
hDel_6982:11	hDel_6982	chrX	42674069	42674091	flanking	ATTCCTTGGTGTTCTTTGGCTGG	GTTCCTTGGTGTTCTTTGGC	1196.0	1274.0	1262.0	1271.0	1492.0	1480.0	1325.06984485605	0.121793717556233	0.149745940456531	0.813335688332652	0.416025620782332	0.829695883147884
hDel_6982:12	hDel_6982	chrX	42674132	42674154	flanking	CAGAAGGAGATTACAGAAGAAGG	GAGAAGGAGATTACAGAAGA	2548.0	2756.0	2618.0	3026.0	4459.0	2568.0	2969.29748488205	0.107460875364596	0.183849770884303	0.584503721966676	0.558881461885297	0.892987093771465
hDel_6982:13	hDel_6982	chrX	42674135	42674157	flanking	TCTTCTGTAATCTCCTTCTGCGG	GCTTCTGTAATCTCCTTCTG	278.0	161.0	345.0	259.0	657.0	512.0	361.281002183415	0.418099965143306	0.445802022842971	0.9378601794514	0.348316269549361	0.79111290525767
hDel_6983:1	hDel_6983	chrX	43146409	43146431	flanking	GAATACAGCAGATATGTTGCTGG	GAATACAGCAGATATGTTGC	1501.0	1360.0	2218.0	1614.0	1687.0	2150.0	1746.35997376903	0.213592837517589	0.200263552041567	1.06655871894879	0.28617114995196	0.74778752315623
hDel_6983:2	hDel_6983	chrX	43146445	43146467	flanking	ATAGGGAAAGGGTAATTCTGAGG	GTAGGGAAAGGGTAATTCTG	2241.0	2860.0	2773.0	2368.0	2896.0	3454.0	2759.99162715974	0.346121484257938	0.137438631142189	2.51837115504922	0.0117899010330527	0.146864806435558
hDel_6983:3	hDel_6983	chrX	43146513	43146535	flanking	AGAAGCAGGGTGGAAGTGCCAGG	GGAAGCAGGGTGGAAGTGCC	2603.0	2727.0	2580.0	3028.0	2986.0	3022.0	2816.88987858609	-0.0229533148774558	0.111967970856017	-0.20499893587401	0.837572956420368	0.969451715111171
hDel_6983:4	hDel_6983	chrX	43146514	43146536	flanking	GAAGCAGGGTGGAAGTGCCAGGG	GAAGCAGGGTGGAAGTGCCA	1827.0	1795.0	2334.0	2271.0	2402.0	1940.0	2081.67578608589	0.015843803358624	0.136790649981426	0.115825192443894	0.907791084203709	0.982928782902517
hDel_6983:5	hDel_6983	chrX	43146565	43146587	flanking	TACCAACTCTCATCAATTATTGG	GACCAACTCTCATCAATTAT	1149.0	897.0	1004.0	1052.0	789.0	942.0	975.952708363254	-0.309857244824584	0.185826810924439	-1.66745177018928	0.095424607007044	0.497024616683472
hDel_6983:6	hDel_6983	chrX	43146597	43146619	flanking	TGCTCTGAGGTGATGCTGCTGGG	GGCTCTGAGGTGATGCTGCT	796.0	1114.0	1335.0	1115.0	1228.0	1362.0	1151.26554242908	0.381098790164254	0.175202546901657	2.17518978407414	0.0296158974188638	0.26820560100543
hDel_6983:7	hDel_6983	chrX	43146598	43146620	flanking	CTGCTCTGAGGTGATGCTGCTGG	GTGCTCTGAGGTGATGCTGC	690.0	896.0	620.0	651.0	804.0	746.0	736.557119216895	0.165709878147994	0.2559242463606	0.647495813720234	0.517311103010338	0.8763697811083
hDel_6983:8	hDel_6983	chrX	43146610	43146632	flanking	TTCAGAATTATTCTGCTCTGAGG	GTCAGAATTATTCTGCTCTG	435.0	477.0	465.0	467.0	787.0	464.0	511.386794583463	0.227082663365433	0.301540842808726	0.753074314080487	0.451405258559354	0.847568214136917
hDel_6983:9	hDel_6983	chrX	43146612	43146634	flanking	TCAGAGCAGAATAATTCTGAAGG	GCAGAGCAGAATAATTCTGA	2722.0	2224.0	2437.0	2584.0	3123.0	2473.0	2585.40655561368	-0.0956491897467754	0.138980401597581	-0.688220703403407	0.49131380825932	0.865763960996593
hDel_6983:10	hDel_6983	chrX	43146663	43146685	flanking	CGGTGGAACTTAATCATCTGGGG	GGGTGGAACTTAATCATCTG	2488.0	2358.0	2486.0	2515.0	3084.0	2418.0	2549.38382303152	0.0079828261495366	0.126938357794936	0.0628874225900461	0.949856150339134	0.990669911713942
hDel_6983:11	hDel_6983	chrX	43146680	43146702	flanking	TATTAAGCCAGTTTCCACGGTGG	GATTAAGCCAGTTTCCACGG	1309.0	1727.0	1407.0	1682.0	2331.0	2277.0	1774.73220206331	0.326514919182439	0.164821930202433	1.98101623237524	0.047589453253532	0.350475851121037
hDel_6983:12	hDel_6983	chrX	43146727	43146749	flanking	GAGGTACAAAACCAGTAAGATGG	GAGGTACAAAACCAGTAAGA	861.0	1384.0	769.0	1056.0	1292.0	1118.0	1079.5469225434	0.232004546008713	0.267999080566172	0.865691574458322	0.386659321725518	0.814294560677571
hDel_6984:1	hDel_6984	chrX	44378303	44378325	flanking	TTTGCTACCCTAAGGGGTCCTGG	GTTGCTACCCTAAGGGGTCC	1118.0	1396.0	1232.0	1571.0	1912.0	1450.0	1434.61118499197	0.131801874331416	0.169403484648351	0.778035201607635	0.4365482611711	0.840235504445827
hDel_6984:2	hDel_6984	chrX	44378310	44378332	flanking	ATTCGTTCCAGGACCCCTTAGGG	GTTCGTTCCAGGACCCCTTA	2013.0	1241.0	1131.0	1218.0	1576.0	1280.0	1417.71646336419	-0.332943675549724	0.242051197005642	-1.37550931236239	0.168973600659155	0.627266225776958
hDel_6984:3	hDel_6984	chrX	44378321	44378343	flanking	GTATTGAGGAGATTCGTTCCAGG	GTATTGAGGAGATTCGTTCC	1192.0	1555.0	1977.0	1682.0	2067.0	1282.0	1612.83959531064	0.231284738607654	0.207230113554055	1.11607688014572	0.264389227606032	0.729143244822812
hDel_6984:4	hDel_6984	chrX	44378326	44378348	flanking	AACGAATCTCCTCAATACTGAGG	GACGAATCTCCTCAATACTG	1909.0	2713.0	2266.0	2792.0	2257.0	2143.0	2344.32823404779	-0.0224983178226842	0.178921443952793	-0.125744110519364	0.899934483816591	0.981712375177855
hDel_6984:5	hDel_6984	chrX	44378327	44378349	flanking	ACGAATCTCCTCAATACTGAGGG	GCGAATCTCCTCAATACTGA	1253.0	1120.0	925.0	1290.0	764.0	972.0	1060.69269919309	-0.459598812385815	0.215558165048315	-2.13213362751906	0.0329958628791887	0.285520665229613
hDel_6984:6	hDel_6984	chrX	44378347	44378369	flanking	GGGATGACTACGTATCAGGTAGG	GGGATGACTACGTATCAGGT	2181.0	1950.0	1880.0	2265.0	2123.0	2641.0	2170.41686602664	-0.0895165103330821	0.162630156160224	-0.550429959895567	0.58202450424402	0.901878046926525
hDel_6984:7	hDel_6984	chrX	44378389	44378411	flanking	ACAGAAAAGCAAATCAGCAATGG	GCAGAAAAGCAAATCAGCAA	2013.0	2008.0	2410.0	1989.0	1749.0	2183.0	2061.86847185027	0.0259291536696202	0.150102552887342	0.172742922560958	0.862853503595927	0.975089874061935
hDel_6984:8	hDel_6984	chrX	44378438	44378460	flanking	ATTATATGAAGTCTAAAAGCAGG	GTTATATGAAGTCTAAAAGC	1700.0	1266.0	1880.0	2147.0	3086.0	1949.0	1975.09213986436	0.0103317568317701	0.204908827393218	0.0504212383780983	0.959786712131914	0.992890032980168
hDel_6984:9	hDel_6984	chrX	44378466	44378488	flanking	TTAAGCTTGAAACCAATGTCAGG	GTAAGCTTGAAACCAATGTC	1116.0	1637.0	1015.0	1142.0	1641.0	1604.0	1358.42054350212	0.35049833262721	0.234947761515336	1.49181388393152	0.135747943174974	0.575240740174576
hDel_6984:10	hDel_6984	chrX	44378517	44378539	flanking	AAGTATAAGGAAAAGGTCAAGGG	GAGTATAAGGAAAAGGTCAA	1620.0	1757.0	2249.0	2306.0	2170.0	1972.0	1998.49407459354	0.0336178102491511	0.142956326602957	0.235161402422715	0.814083462401869	0.964607693620734
hDel_6984:11	hDel_6984	chrX	44378581	44378603	flanking	ATTTCTTGCAGTCTTGAACATGG	GTTTCTTGCAGTCTTGAACA	2540.0	3025.0	2706.0	3051.0	3217.0	3007.0	2916.54969671247	0.0699860008128663	0.11858325910799	0.590184494331803	0.555066966368809	0.891617186138192
hDel_6985:1	hDel_6985	chrX	44769160	44769182	hDels	ATGGCAGTGTTGATACTGGTAGG	GTGGCAGTGTTGATACTGGT	2343.0	2466.0	2370.0	2015.0	3098.0	2899.0	2525.71572862386	0.266948023692482	0.156741548688358	1.70310951962867	0.0885475747620311	0.480826321100236
hDel_6985:2	hDel_6985	chrX	44769213	44769235	hDels	CTCAACCCCAGCAGGTGTCCAGG	GTCAACCCCAGCAGGTGTCC	2639.0	3147.0	3269.0	3233.0	2732.0	2932.0	2991.14945734272	0.0090352131355445	0.128931943951943	0.0700773823662525	0.944132068693746	0.989804970949326
hDel_6985:3	hDel_6985	chrX	44769219	44769241	hDels	CAGGAGCCTGGACACCTGCTGGG	GAGGAGCCTGGACACCTGCT	2209.0	2972.0	3103.0	3002.0	3217.0	2646.0	2845.31881614534	0.172190443594452	0.132082259443266	1.30366064542085	0.192349313243156	0.657775917160452
hDel_6985:4	hDel_6985	chrX	44769314	44769336	hDels	AAGTACACACTGAAGAAAAGGGG	GAGTACACACTGAAGAAAAG	2865.0	2905.0	3439.0	3377.0	2908.0	2865.0	3054.96822669099	-0.0772715283451233	0.111922672092654	-0.690401032251579	0.489942027774038	0.865102539402751
hDel_6985:5	hDel_6985	chrX	44769352	44769374	hDels	AGAAAGAGTCACACCCAAGGGGG	GGAAAGAGTCACACCCAAGG	1356.0	1156.0	1302.0	1175.0	1738.0	1168.0	1310.87514762702	0.0358663986055294	0.203759187586963	0.176023466869301	0.860275506392918	0.974520768587073
hDel_6985:6	hDel_6985	chrX	44769407	44769429	hDels	TTCATGAATATAGCACCCATTGG	GTCATGAATATAGCACCCAT	2842.0	1929.0	2763.0	3308.0	2786.0	3245.0	2795.9400516236	-0.242824429192535	0.152823702655847	-1.58891863613177	0.112078763171863	0.53289783880356
hDel_6985:7	hDel_6985	chrX	44769470	44769492	hDels	ACAAGCAAACAAAAAACGAGTGG	GCAAGCAAACAAAAAACGAG	1543.0	1349.0	1354.0	1529.0	1385.0	1358.0	1420.97608227854	-0.206823869472796	0.137105137202844	-1.50850561614482	0.131425170385812	0.567997730548346
hDel_6985:8	hDel_6985	chrX	44770109	44770131	hDels	GTGGCACCAGCGGGGTGCGGTGG	GTGGCACCAGCGGGGTGCGG	586.0	1313.0	742.0	584.0	552.0	919.0	792.292361966191	0.550378652536019	0.34133551761524	1.61242714025564	0.106869022896144	0.521737222137081
hDel_6985:9	hDel_6985	chrX	44770119	44770141	hDels	GTAAAAACAGGTGGCACCAGCGG	GTAAAAACAGGTGGCACCAG	1331.0	1486.0	1576.0	1352.0	1130.0	1761.0	1442.75933843663	0.121198083488183	0.211546749573827	0.57291394801548	0.566702960074403	0.895979583133014
hDel_6985:10	hDel_6985	chrX	44770207	44770229	hDels	GTGTATAATAAGGTCCTAGGAGG	GTGTATAATAAGGTCCTAGG	1886.0	2163.0	2215.0	2062.0	2886.0	1749.0	2149.35943223292	0.153477459689461	0.177998630478073	0.862239553626045	0.38855570793785	0.815093938409052
hDel_6985:11	hDel_6985	chrX	44770461	44770483	hDels	ATCGGGCCATTGCACTTGTGAGG	GTCGGGCCATTGCACTTGTG	1051.0	1160.0	1248.0	1714.0	1190.0	1289.0	1268.04187510432	-0.178759815924201	0.187312454363667	-0.954340257467016	0.339911436469719	0.785732610492976
hDel_6985:12	hDel_6985	chrX	44770467	44770489	hDels	TCCATTCCTCACAAGTGCAATGG	GCCATTCCTCACAAGTGCAA	1556.0	1560.0	1958.0	1538.0	1675.0	1145.0	1571.64097571482	-0.0156627888098261	0.175265970020897	-0.089365829590072	0.928791178822035	0.987370221905691
hDel_6985:13	hDel_6985	chrX	44770562	44770584	hDels	TCAAGTCAGAGCAGCTGCATTGG	GCAAGTCAGAGCAGCTGCAT	1270.0	1312.0	1348.0	1115.0	1274.0	1315.0	1274.60290114042	0.107014984807167	0.153062728759927	0.699157696156166	0.484453484866674	0.862722618706152
hDel_6985:14	hDel_6985	chrX	44770597	44770619	hDels	GGACAGGGTTAAGTGAGCCCCGG	GGACAGGGTTAAGTGAGCCC	1601.0	1614.0	2595.0	1616.0	1665.0	2039.0	1851.13951050062	0.257657136272344	0.190187057642424	1.35475641437585	0.175495177383328	0.636328160010499
hDel_6985:15	hDel_6985	chrX	44770652	44770674	hDels	CTAGTCATGAGAGGGTCAGAAGG	GTAGTCATGAGAGGGTCAGA	2246.0	2450.0	3032.0	3063.0	3010.0	2908.0	2766.7546166576	0.0804276745316836	0.115138761007995	0.698528226529192	0.48484691185229	0.86285131526512
hDel_6985:16	hDel_6985	chrX	44770758	44770780	hDels	TGCAGTTCTGTTCTGGCCAATGG	GGCAGTTCTGTTCTGGCCAA	1001.0	1100.0	1133.0	923.0	1382.0	1449.0	1160.38357940766	0.3473412770152	0.188988627264586	1.83789512650895	0.0660778603906295	0.415712686276742
hDel_6985:17	hDel_6985	chrX	44770778	44770800	hDels	TGGAAACGGGACACAGCTATAGG	GGGAAACGGGACACAGCTAT	1886.0	1582.0	2095.0	2510.0	2008.0	2205.0	2035.24894007528	-0.181192121505345	0.140599732605861	-1.28870886272079	0.197499320175318	0.663974383235116
hDel_6985:18	hDel_6985	chrX	44770841	44770863	hDels	TGCCATGAGAGCACACCAAGAGG	GGCCATGAGAGCACACCAAG	1455.0	1286.0	1379.0	1406.0	1805.0	1614.0	1484.53323410157	0.0368256037105066	0.162369596109442	0.226801104350133	0.820578404932454	0.966046857537904
hDel_6985:19	hDel_6985	chrX	44770957	44770979	hDels	GGCTGGAGTGCTGCTGGAAATGG	GGCTGGAGTGCTGCTGGAAA	1255.0	1484.0	2052.0	1965.0	2559.0	2291.0	1908.61209069612	0.359449155303249	0.140793996405491	2.55301479097181	0.0106794960954497	0.136833368197302
hDel_6985:20	hDel_6985	chrX	44771051	44771073	hDels	CATGGCGCTGGATTAGACCTAGG	GATGGCGCTGGATTAGACCT	1348.0	1469.0	1655.0	1124.0	2147.0	2107.0	1632.15475019283	0.5145341302794	0.192633525135619	2.67105183231815	0.007561396984913	0.106324084123477
hDel_6985:21	hDel_6985	chrX	44771110	44771132	hDels	TGATAAGACCCTGAAAATCCGGG	GGATAAGACCCTGAAAATCC	2219.0	2214.0	2576.0	1985.0	2632.0	1664.0	2213.41920536888	0.0718236612185441	0.16764029565921	0.428439122802265	0.668331446381084	0.929737160156258
hDel_6985:22	hDel_6985	chrX	44771136	44771158	hDels	CTGAAATAGCTGCAGAAGTTAGG	GTGAAATAGCTGCAGAAGTT	1976.0	2777.0	2077.0	2197.0	2147.0	2449.0	2276.65635088416	0.154332911765165	0.176364478648484	0.875079341077345	0.381530736930209	0.810979849068
hDel_6985:23	hDel_6985	chrX	44771210	44771232	hDels	GAATAGTACAGGATGGTCATAGG	GAATAGTACAGGATGGTCAT	2153.0	2134.0	2068.0	2360.0	1508.0	2433.0	2116.25446746996	-0.174318847423981	0.204383590805637	-0.852900405247079	0.393714536955292	0.818277398765042
hDel_6985:24	hDel_6985	chrX	44771217	44771239	hDels	GAGATAGGAATAGTACAGGATGG	GAGATAGGAATAGTACAGGA	2200.0	1870.0	2458.0	2671.0	2597.0	2529.0	2372.41171915943	-0.0785891178938347	0.120457566559027	-0.652421596573798	0.514129236042582	0.875165891337149
hDel_6985:25	hDel_6985	chrX	44771327	44771349	hDels	TTCATTTAATGTGTATACCCAGG	GTCATTTAATGTGTATACCC	1215.0	1103.0	1105.0	1358.0	1020.0	1462.0	1210.30668524073	-0.162309735841314	0.207400737522345	-0.782589964627425	0.433867936458623	0.838847530295585
hDel_6985:26	hDel_6985	chrX	44771401	44771423	hDels	AGTGTTCTGTAACCTCGAGATGG	GGTGTTCTGTAACCTCGAGA	1192.0	1572.0	1165.0	1413.0	1348.0	1338.0	1339.3612745715	0.0345026720248054	0.195864648513007	0.176155688567323	0.860171631739028	0.97447677614935
hDel_6985:27	hDel_6985	chrX	44771432	44771454	hDels	AGTAAAACAGGTTATGGAGAAGG	GGTAAAACAGGTTATGGAGA	2275.0	1721.0	1883.0	1927.0	1113.0	1650.0	1776.71214179434	-0.437340525800569	0.189331642586523	-2.30991777088031	0.0208927070180892	0.216009227011559
hDel_6985:28	hDel_6985	chrX	44771473	44771495	hDels	GAGGGATAAGAAATGATTACTGG	GAGGGATAAGAAATGATTAC	1354.0	1466.0	1317.0	1244.0	1773.0	1632.0	1461.12876507535	0.20829636429312	0.175887263163741	1.18426064824949	0.236309901069613	0.705018802114487
hDel_6985:29	hDel_6985	chrX	44771560	44771582	hDels	TTTCAAGATGACTGTCTCCAAGG	GTTCAAGATGACTGTCTCCA	1787.0	1704.0	1818.0	1944.0	2573.0	2839.0	2095.01334187723	0.187420057210083	0.164361226500045	1.14029361547769	0.254163996814885	0.720532444157953
hDel_6985:30	hDel_6985	chrX	44771592	44771614	hDels	TTCAGATGTGGTTACATTGTTGG	GTCAGATGTGGTTACATTGT	2869.0	3139.0	2708.0	3447.0	3693.0	3320.0	3183.55750147188	-0.0050033214035282	0.124602876316991	-0.0401541405095641	0.96797023869061	0.99434020816711
hDel_6985:31	hDel_6985	chrX	44771659	44771681	hDels	GGAACAGTTGTCTTCCTTGGTGG	GGAACAGTTGTCTTCCTTGG	943.0	936.0	968.0	741.0	678.0	845.0	857.925077327695	-0.0043097727877875	0.207143915122838	-0.0208056934003194	0.983400656046424	0.997237738713047
hDel_6985:32	hDel_6985	chrX	44771720	44771742	hDels	CCCTTAGGATCAACAAGTGTTGG	GCCTTAGGATCAACAAGTGT	845.0	784.0	737.0	787.0	422.0	750.0	727.227232129249	-0.314065334656251	0.295688243364561	-1.06215022647699	0.288167491582908	0.749384506608266
hDel_6986:1	hDel_6986	chrX	44788582	44788604	hDels	TATGGATAGGATGACCATGGTGG	GATGGATAGGATGACCATGG	1204.0	1250.0	1365.0	1456.0	1868.0	1861.0	1488.06695031901	0.202558068764436	0.1454561336024	1.3925715179404	0.163749400874893	0.619730123411399
hDel_6986:2	hDel_6986	chrX	44788585	44788607	hDels	AAATATGGATAGGATGACCATGG	GAATATGGATAGGATGACCA	1528.0	1861.0	2360.0	1851.0	1241.0	2046.0	1817.15872196155	0.108679853784544	0.230786426965803	0.470910942265455	0.637704333663809	0.921540046546254
hDel_6986:3	hDel_6986	chrX	44788595	44788617	hDels	ACATGTAGTTAAATATGGATAGG	GCATGTAGTTAAATATGGAT	1886.0	1752.0	2316.0	2348.0	2977.0	3345.0	2411.58883235743	0.229741534225381	0.154120102903251	1.49066559065044	0.136049314382685	0.575693763306144
hDel_6986:4	hDel_6986	chrX	44788600	44788622	hDels	CAAAAACATGTAGTTAAATATGG	GAAAAACATGTAGTTAAATA	1256.0	1684.0	1749.0	1521.0	1279.0	1393.0	1482.55131219806	0.0915614834707748	0.176467448865765	0.518857636687565	0.603860021575903	0.909561935170057
hDel_6986:5	hDel_6986	chrX	44788656	44788678	hDels	GATCTGTGTTATGTTCAGGAGGG	GATCTGTGTTATGTTCAGGA	1657.0	1564.0	1622.0	1731.0	1027.0	1534.0	1530.31111305962	-0.276142189170631	0.205020779385121	-1.34689854364426	0.178012910653104	0.639770930012568
hDel_6986:6	hDel_6986	chrX	44788657	44788679	hDels	AGATCTGTGTTATGTTCAGGAGG	GGATCTGTGTTATGTTCAGG	2998.0	3312.0	3146.0	4133.0	3199.0	2884.0	3271.14362156127	-0.206718843290673	0.136292852494866	-1.5167254885832	0.129336006232613	0.564908634300292
hDel_6986:7	hDel_6986	chrX	44789037	44789059	hDels	AAAATGAACTATAACCTGGGAGG	GAAATGAACTATAACCTGGG	1965.0	1963.0	1693.0	1918.0	1564.0	1436.0	1765.61029718665	-0.260762226043955	0.149241477803554	-1.74725036150604	0.080593919360984	0.459192286016254
hDel_6986:8	hDel_6986	chrX	44789040	44789062	hDels	CATAAAATGAACTATAACCTGGG	GATAAAATGAACTATAACCT	1561.0	2100.0	1903.0	2205.0	2701.0	2190.0	2094.03708190886	0.220177389232946	0.139690329014214	1.57618205058808	0.114983853910321	0.538234860678538
hDel_6986:9	hDel_6986	chrX	44789083	44789105	hDels	AGTATTCTTCAATAGGTGGATGG	GGTATTCTTCAATAGGTGGA	1370.0	1394.0	1230.0	1584.0	1740.0	1594.0	1478.93686522877	-0.0262448592952634	0.156439424533255	-0.167763716681816	0.866769167772173	0.975976489288927
hDel_6986:10	hDel_6986	chrX	44789090	44789112	hDels	GAACCCTAGTATTCTTCAATAGG	GAACCCTAGTATTCTTCAAT	1792.0	1765.0	1987.0	2031.0	2599.0	2057.0	2024.4607162803	0.0939019585486634	0.132046890508398	0.711125859814864	0.477006246467566	0.859588195908327
hDel_6986:11	hDel_6986	chrX	44789106	44789128	hDels	AGGGTTCGTATTAGCTTCCTAGG	GGGGTTCGTATTAGCTTCCT	1962.0	2140.0	2171.0	2437.0	2007.0	2733.0	2237.14362881565	0.0186623642868709	0.164876821418472	0.113189738413892	0.909880130943322	0.983165002627681
hDel_6986:12	hDel_6986	chrX	44789207	44789229	hDels	GCCCTACATCGAGATGTCAGCGG	GCCCTACATCGAGATGTCAG	930.0	939.0	975.0	1031.0	1271.0	804.0	986.935961429648	-0.0128018713218265	0.21381347656631	-0.0598740150874274	0.952255975711597	0.99123709777548
hDel_6986:13	hDel_6986	chrX	44789209	44789231	hDels	CCTACATCGAGATGTCAGCGGGG	GCTACATCGAGATGTCAGCG	2092.0	1655.0	2400.0	2034.0	2359.0	1408.0	1984.43531760834	-0.122345843769103	0.199472975561469	-0.613345459076489	0.539647941101743	0.886125622129881
hDel_6986:14	hDel_6986	chrX	44789264	44789286	hDels	AACAAACAAAAGACTCAAGGAGG	GACAAACAAAAGACTCAAGG	1941.0	2119.0	2147.0	2966.0	4592.0	3176.0	2776.9521406636	0.224039150852247	0.152896645237137	1.4652980155632	0.142839627709959	0.586902988349188
hDel_6987:1	hDel_6987	chrX	44882840	44882862	hDels	CATATAATGAACTAAGCAAAAGG	GATATAATGAACTAAGCAAA	1713.0	1539.0	1373.0	1349.0	1625.0	1309.0	1489.7242564901	-0.0950063541417208	0.176840858182387	-0.537242100712578	0.591100393613774	0.904950101338688
hDel_6987:2	hDel_6987	chrX	44882886	44882908	hDels	GTTGCTAACTGTAATTTCCAGGG	GTTGCTAACTGTAATTTCCA	1230.0	877.0	1240.0	1087.0	1081.0	963.0	1079.4331448381	-0.193457220411876	0.184012012479603	-1.05132930076138	0.293107374245553	0.752614760395754
hDel_6987:3	hDel_6987	chrX	44882887	44882909	hDels	GGTTGCTAACTGTAATTTCCAGG	GGTTGCTAACTGTAATTTCC	1329.0	1541.0	1476.0	1439.0	1500.0	1449.0	1455.20938760265	0.0769563935684758	0.139259862447813	0.552610007045748	0.580530488135834	0.901367757917884
hDel_6987:4	hDel_6987	chrX	44882963	44882985	hDels	CAAAGAGAGCTATACAGGGGCGG	GAAAGAGAGCTATACAGGGG	1036.0	1157.0	1310.0	1173.0	1126.0	835.0	1105.81528974146	-0.0460114853012689	0.192773363591849	-0.238681757914891	0.811352363055816	0.963864548941279
hDel_6987:5	hDel_6987	chrX	44882966	44882988	hDels	AAGCAAAGAGAGCTATACAGGGG	GAGCAAAGAGAGCTATACAG	1801.0	1908.0	2186.0	1795.0	2470.0	2076.0	2030.87173706214	0.224886071292478	0.126289083948032	1.78072454294639	0.0749574616613016	0.443613307658547
hDel_6987:6	hDel_6987	chrX	44882967	44882989	hDels	AAAGCAAAGAGAGCTATACAGGG	GAAGCAAAGAGAGCTATACA	2482.0	2480.0	2212.0	3268.0	3785.0	3644.0	2951.62306072284	0.0187308447165092	0.134196506035113	0.139577737676778	0.888993631171806	0.979753503919349
hDel_6987:7	hDel_6987	chrX	44882995	44883017	hDels	ATATGACAATACCAATGCAAAGG	GTATGACAATACCAATGCAA	513.0	277.0	446.0	621.0	473.0	628.0	489.244282058985	-0.380314717702487	0.314728167613867	-1.20839110329993	0.226896860284546	0.695851813254156
hDel_6987:8	hDel_6987	chrX	44883034	44883056	hDels	CATTATGTTCCCATCAACACAGG	GATTATGTTCCCATCAACAC	1792.0	1420.0	1971.0	1734.0	2277.0	1607.0	1789.84883091133	-0.0027499786107902	0.179194566028791	-0.0153463281378099	0.987755882317305	0.997943686386752
hDel_6987:9	hDel_6987	chrX	44883043	44883065	hDels	CGTTATGTGCCTGTGTTGATGGG	GGTTATGTGCCTGTGTTGAT	2873.0	3840.0	4029.0	4043.0	3791.0	3248.0	3624.92193289096	0.0823808155284283	0.14289975709445	0.576493740811457	0.564281499367708	0.894995281457239
hDel_6987:10	hDel_6987	chrX	44883070	44883092	hDels	GATTAAAAAGAAACTCTGTAAGG	GATTAAAAAGAAACTCTGTA	1282.0	2048.0	2106.0	1698.0	1792.0	1685.0	1765.83661199122	0.321956631918046	0.163899247283965	1.96435698914613	0.0494887070347054	0.357830890614443
hDel_6988:1	hDel_6988	chrX	45048707	45048729	hDels	TCAGCTTTAATAACTTGAAAAGG	GCAGCTTTAATAACTTGAAA	401.0	177.0	540.0	438.0	272.0	351.0	361.410403512496	-0.37436174969048	0.446502314340997	-0.838431823680487	0.40178822257413	0.821970810920081
hDel_6988:2	hDel_6988	chrX	45048738	45048760	hDels	AAAATTAAGTCTCCATAATAAGG	GAAATTAAGTCTCCATAATA	2111.0	2071.0	1798.0	2025.0	2076.0	1811.0	1985.42371694142	-0.124537241334087	0.143090307906803	-0.870340158993858	0.384114538613344	0.812523816917004
hDel_6988:3	hDel_6988	chrX	45048811	45048833	hDels	GAATAACCTAAGTAACCCCAGGG	GAATAACCTAAGTAACCCCA	1788.0	1953.0	1957.0	2334.0	1439.0	1811.0	1882.65257075323	-0.235327336025283	0.184249528423981	-1.27722083219538	0.201524294247594	0.667872120207383
hDel_6988:4	hDel_6988	chrX	45048842	45048864	hDels	TCTCTTCAGTAATTGAGTCCTGG	GCTCTTCAGTAATTGAGTCC	353.0	230.0	322.0	400.0	294.0	319.0	318.637886710396	-0.406300354599371	0.31181447963468	-1.30301952326072	0.192568096378095	0.658099816636276
hDel_6988:5	hDel_6988	chrX	45048918	45048940	hDels	AAGGTAAGAATGCAAATGATAGG	GAGGTAAGAATGCAAATGAT	3069.0	2638.0	3398.0	2967.0	3046.0	2387.0	2915.44983338722	-0.114864241691182	0.123815108095146	-0.927707801239526	0.353559160675057	0.794476564432328
hDel_6988:6	hDel_6988	chrX	45048958	45048980	hDels	TTTCTGTGTTCTCTTGATGGTGG	GTTCTGTGTTCTCTTGATGG	1885.0	2233.0	2644.0	2166.0	2563.0	3745.0	2525.66531817894	0.424494075832884	0.179788292553393	2.36107740834581	0.0182219266215769	0.197330374447572
hDel_6988:7	hDel_6988	chrX	45049004	45049026	hDels	ACTCAAGGGGAAAGTAACACAGG	GCTCAAGGGGAAAGTAACAC	331.0	476.0	502.0	392.0	238.0	195.0	358.569636695356	-0.229386890233418	0.38745103411654	-0.59204098075635	0.553823146601916	0.891113179936781
hDel_6988:8	hDel_6988	chrX	45049049	45049071	hDels	GTCTAGGAGCTTCCTAACAAAGG	GTCTAGGAGCTTCCTAACAA	2105.0	2394.0	2036.0	2018.0	2596.0	2334.0	2245.85989394474	0.14817126437031	0.148134507239636	1.00024813347922	0.317190440685618	0.770436942102969
hDel_6988:9	hDel_6988	chrX	45049120	45049142	hDels	CTCTGCCTACCAAATGACATGGG	GTCTGCCTACCAAATGACAT	2932.0	3205.0	3354.0	3033.0	2269.0	2505.0	2896.61400457943	-0.128256380397337	0.135976353708381	-0.943225619010197	0.345565512017577	0.789226570342589
hDel_6988:10	hDel_6988	chrX	45049129	45049151	hDels	TCAAATTTACCCATGTCATTTGG	GCAAATTTACCCATGTCATT	1094.0	1405.0	1573.0	1306.0	932.0	1477.0	1300.60168490485	0.129151442029585	0.234166732824796	0.551536251420548	0.581266123050693	0.901588694374021
hDel_6988:11	hDel_6988	chrX	45049202	45049224	hDels	CTCTCTGAGAAAGTCAGAGTAGG	GTCTCTGAGAAAGTCAGAGT	1498.0	1054.0	1673.0	1154.0	1768.0	1869.0	1495.08034745547	0.19842034918946	0.236143319973956	0.840253915339817	0.400766034516029	0.821443770358236
hDel_6988:12	hDel_6988	chrX	45049277	45049299	hDels	TGTATATATATGGCGGGTTTTGG	GGTATATATATGGCGGGTTT	2446.0	2129.0	2633.0	2967.0	3293.0	3705.0	2838.08070115636	0.0622275157356804	0.138472259212117	0.449386152069334	0.653153119145837	0.925904380873573
hDel_6989:1	hDel_6989	chrX	45097663	45097685	hDels	AGTTTAGTGAAATCAAAGACAGG	GGTTTAGTGAAATCAAAGAC	1151.0	1529.0	1496.0	1984.0	2043.0	1679.0	1630.46729563716	0.11060025452909	0.158681874946777	0.696993620513914	0.485806786214609	0.863294402057237
hDel_6989:2	hDel_6989	chrX	45097717	45097739	hDels	GCGCTTGAGATATAAAAAATAGG	GCGCTTGAGATATAAAAAAT	512.0	579.0	474.0	437.0	472.0	591.0	513.120755798673	0.132017230305952	0.287241719682591	0.459603258370107	0.645801019918579	0.92380434014132
hDel_6989:3	hDel_6989	chrX	45097747	45097769	hDels	TTTATCTCTGTATGTTTGATTGG	GTTATCTCTGTATGTTTGAT	1534.0	1529.0	1521.0	1544.0	2446.0	2068.0	1760.21268462014	0.225287936406687	0.175127259295977	1.28642415414002	0.198295073140986	0.664741546633588
hDel_6989:4	hDel_6989	chrX	45097803	45097825	hDels	GCATGTGTTCAAGAAAGGAGAGG	GCATGTGTTCAAGAAAGGAG	1940.0	2568.0	2423.0	2693.0	3397.0	3741.0	2769.82688506382	0.354752322993366	0.12549489115853	2.82682681118253	0.0047011745863317	0.0738250918691602
hDel_6989:5	hDel_6989	chrX	45097853	45097875	hDels	GATGATAGAATGAGTATACAAGG	GATGATAGAATGAGTATACA	2785.0	1998.0	2281.0	2138.0	3130.0	1627.0	2322.91442190694	-0.16577951853568	0.225642798058042	-0.734698913337514	0.462522882267169	0.853254757524003
hDel_6989:6	hDel_6989	chrX	45097948	45097970	hDels	CTGTTTGTCATTAAGTTATCAGG	GTGTTTGTCATTAAGTTATC	616.0	775.0	734.0	759.0	605.0	549.0	674.268527225983	-0.0939720434855961	0.244704902917287	-0.384021907061502	0.700962210613978	0.938691525452985
hDel_6989:7	hDel_6989	chrX	45098022	45098044	hDels	GCATCCTACAAAAAAGCCCAAGG	GCATCCTACAAAAAAGCCCA	1363.0	1113.0	1267.0	1118.0	1263.0	765.0	1151.03247265895	-0.208967605657076	0.210907390890594	-0.990802668292812	0.321781946131382	0.774066226374309
hDel_6989:8	hDel_6989	chrX	45098072	45098094	hDels	GCTTAAAAGCAAGACCTGTAAGG	GCTTAAAAGCAAGACCTGTA	1748.0	2015.0	2225.0	1718.0	1670.0	1755.0	1859.92708302786	0.10285056559543	0.127272550917802	0.808112706579244	0.419025703472165	0.831505634411339
hDel_6989:9	hDel_6989	chrX	45098109	45098131	hDels	AACTTGATTAAATACTGCTCTGG	GACTTGATTAAATACTGCTC	497.0	1042.0	783.0	997.0	751.0	769.0	804.753540946657	0.173019390185761	0.312381926163367	0.553871321272526	0.57966691336989	0.900957128455038
hDel_6989:10	hDel_6989	chrX	45098174	45098196	hDels	ATAAATCACATGGTATCTGGTGG	GTAAATCACATGGTATCTGG	1817.0	2061.0	1960.0	1863.0	2620.0	2523.0	2131.09615415873	0.26986346638181	0.142393006738319	1.89520168555573	0.0580656869464726	0.388841252811227
hDel_6989:11	hDel_6989	chrX	45098234	45098256	hDels	TTATTGGCTAAATTAGCTCCAGG	GTATTGGCTAAATTAGCTCC	791.0	746.0	765.0	1046.0	584.0	739.0	778.886110651101	-0.400930560302862	0.239407716042371	-1.67467685223606	0.0939976514840053	0.493718160236174
hDel_6989:12	hDel_6989	chrX	45098289	45098311	hDels	GGTCGGGATGGGTAAGGGAGAGG	GGTCGGGATGGGTAAGGGAG	1447.0	227.0	507.0	1672.0	807.0	909.0	922.165354310583	-1.5482514780534	0.338012532435729	-4.58045583960055	4.63963578224149e-06	0.0001453216142836
hDel_6989:13	hDel_6989	chrX	45098310	45098332	hDels	GGGTTTGAAGAAACTACTTGGGG	GGGTTTGAAGAAACTACTTG	1585.0	1284.0	1457.0	1736.0	2414.0	2072.0	1740.61666957283	0.0330630381336446	0.175482882851867	0.188411756157177	0.850553884652747	0.972357308700387
hDel_6989:14	hDel_6989	chrX	45098368	45098390	hDels	GTAGCTCTTGAGATTTGCCTAGG	GTAGCTCTTGAGATTTGCCT	177.0	309.0	237.0	265.0	228.0	682.0	315.050291153358	0.685500302406589	0.49416537532365	1.3871880480449	0.165384428982187	0.622249221508076
hDel_6989:15	hDel_6989	chrX	45098402	45098424	hDels	CAGGGCAGGGTACTAAATAGAGG	GAGGGCAGGGTACTAAATAG	1614.0	1704.0	1683.0	1953.0	2191.0	1555.0	1774.36617264799	-0.0314929531950366	0.156131310205194	-0.201708120899308	0.840144913536317	0.969872392284663
hDel_6989:16	hDel_6989	chrX	45098471	45098493	hDels	TTAAACTCAAGGGAACCACAGGG	GTAAACTCAAGGGAACCACA	2187.0	2866.0	2754.0	2404.0	2381.0	2167.0	2464.47784984918	0.104674263710616	0.131818879283378	0.794076419703073	0.42715094417736	0.835308922347596
hDel_6989:17	hDel_6989	chrX	45098534	45098556	hDels	TCTATACGAACAATAACCTGGGG	GCTATACGAACAATAACCTG	1295.0	1534.0	1244.0	1480.0	1417.0	1257.0	1372.01317285474	-0.0537060509907701	0.175605093355668	-0.305834244124085	0.759730853871184	0.952709673655594
hDel_6989:18	hDel_6989	chrX	45098550	45098572	hDels	AAAAGAATGAAGTAAGCCCCAGG	GAAAGAATGAAGTAAGCCCC	807.0	676.0	733.0	847.0	348.0	554.0	666.195729331717	-0.590712805312858	0.297018400502044	-1.98880878866221	0.0467223123489118	0.346892958765563
hDel_6989:19	hDel_6989	chrX	45098682	45098704	hDels	TCCAGCAAACATGGAGTAGCAGG	GCCAGCAAACATGGAGTAGC	1490.0	1123.0	2130.0	2007.0	1591.0	1493.0	1626.71626750972	-0.175194402227714	0.221737057537213	-0.790099788341929	0.429469493478393	0.836595961832791
hDel_6989:20	hDel_6989	chrX	45098739	45098761	hDels	CAACAAACTTAAAAAGATCGAGG	GAACAAACTTAAAAAGATCG	363.0	446.0	466.0	582.0	798.0	818.0	570.547175699116	0.368970237767933	0.230297472554142	1.60214627488449	0.109123267155629	0.526426142127528
hDel_699:1	hDel_699	chr2A	61201044	61201066	flanking	GAAGGACATGCCAGGCGCAATGG	GAAGGACATGCCAGGCGCAA	1142.0	1047.0	1448.0	1398.0	1415.0	1256.0	1276.31697200311	-0.0085584147717609	0.16371697915781	-0.0522756699750201	0.958309039350905	0.992631151048148
hDel_699:2	hDel_699	chr2A	61201052	61201074	flanking	CTGTGAGGGAAGGACATGCCAGG	GTGTGAGGGAAGGACATGCC	2295.0	2383.0	2505.0	2662.0	3661.0	2621.0	2666.63530496063	0.126862898586764	0.140206025932676	0.904831998074612	0.365554397092306	0.801766656008994
hDel_699:3	hDel_699	chr2A	61201062	61201084	flanking	AGTATAAGGACTGTGAGGGAAGG	GGTATAAGGACTGTGAGGGA	1476.0	1100.0	1371.0	1633.0	2119.0	1671.0	1546.49253467021	-0.0669772594446322	0.179976550030637	-0.372144367881431	0.709785363999279	0.940508769132919
hDel_699:4	hDel_699	chr2A	61201066	61201088	flanking	GAGAAGTATAAGGACTGTGAGGG	GAGAAGTATAAGGACTGTGA	3563.0	3345.0	3895.0	4263.0	3162.0	3983.0	3697.21175744223	-0.149061885804606	0.138655788643335	-1.07504985737046	0.282352407157323	0.744780840984989
hDel_699:5	hDel_699	chr2A	61201067	61201089	flanking	AGAGAAGTATAAGGACTGTGAGG	GGAGAAGTATAAGGACTGTG	1704.0	1716.0	1812.0	2355.0	1854.0	1995.0	1897.66515175473	-0.155261581341464	0.13425122691813	-1.15650027866149	0.247476585654878	0.714607839460449
hDel_699:6	hDel_699	chr2A	61201076	61201098	flanking	ATCAACAAAAGAGAAGTATAAGG	GTCAACAAAAGAGAAGTATA	1605.0	1357.0	2175.0	1717.0	1463.0	1235.0	1589.88817047397	-0.151047141786068	0.193066121951464	-0.782359640621159	0.434003245624622	0.83891290064074
hDel_699:7	hDel_699	chr2A	61201103	61201125	flanking	TTAAATATAGACTGACAACTTGG	GTAAATATAGACTGACAACT	2733.0	2938.0	3521.0	2554.0	2982.0	2980.0	2951.13328259338	0.196579199504669	0.100512138062087	1.95577572315933	0.0504915799136536	0.36181311189051
hDel_699:8	hDel_699	chr2A	61201115	61201137	flanking	TCTATATTTAACACTAACTGTGG	GCTATATTTAACACTAACTG	1119.0	994.0	1241.0	1348.0	1242.0	1334.0	1206.97815111691	-0.0687555198179236	0.158340562759089	-0.434225561788191	0.664124652575946	0.928887840133677
hDel_699:9	hDel_699	chr2A	61201122	61201144	flanking	TTAACACTAACTGTGGTAGCAGG	GTAACACTAACTGTGGTAGC	896.0	803.0	775.0	811.0	938.0	840.0	843.643282408971	-0.0625470046857256	0.202245460050252	-0.309262836704392	0.757121598187349	0.952161661604174
hDel_699:10	hDel_699	chr2A	61201123	61201145	flanking	TAACACTAACTGTGGTAGCAGGG	GAACACTAACTGTGGTAGCA	1294.0	1410.0	1481.0	1678.0	1232.0	1751.0	1471.95203987158	-0.0358582598156118	0.195626478590721	-0.183299623210171	0.854562930024009	0.973187837474512
hDel_6990:1	hDel_6990	chrX	45305784	45305806	hDels	CCAATACCTCTAATTGCAAAAGG	GCAATACCTCTAATTGCAAA	700.0	739.0	654.0	486.0	711.0	784.0	681.596803630555	0.262959171814104	0.265293324415479	0.991201615771834	0.32158714176587	0.773976675008851
hDel_6990:2	hDel_6990	chrX	45305795	45305817	hDels	AATTGCAAAAGGACACAAAAAGG	GATTGCAAAAGGACACAAAA	2691.0	2036.0	3168.0	2672.0	2738.0	2018.0	2546.3134517424	-0.151415642113838	0.167110718031282	-0.906079776914694	0.364893628444464	0.801290363730196
hDel_6990:3	hDel_6990	chrX	45305820	45305842	hDels	TAGAAACTGTTAAATGACAGTGG	GAGAAACTGTTAAATGACAG	1288.0	1558.0	1813.0	2179.0	2928.0	2101.0	1947.80154215029	0.258085409348698	0.148138180985633	1.74219372501765	0.0814745516296475	0.461834097392959
hDel_6990:4	hDel_6990	chrX	45305853	45305875	hDels	TCTGATTACTGCTTTCCAGTTGG	GCTGATTACTGCTTTCCAGT	1509.0	1545.0	1671.0	1590.0	1300.0	1475.0	1518.01778468228	-0.0854618741705926	0.149402662577104	-0.57202376916467	0.567305871759405	0.896229540389048
hDel_6990:5	hDel_6990	chrX	45305868	45305890	hDels	GTTTCAGAAAGAAAACCAACTGG	GTTTCAGAAAGAAAACCAAC	449.0	533.0	411.0	352.0	210.0	232.0	370.828032518115	-0.33558225732332	0.339384983355401	-0.988795243694981	0.322763331821231	0.774801606244486
hDel_6990:6	hDel_6990	chrX	45305897	45305919	hDels	TTTGATTACTGCTTTCCAACTGG	GTTGATTACTGCTTTCCAAC	1164.0	943.0	795.0	1505.0	1464.0	1637.0	1240.92137134128	-0.223947313556735	0.206790067197001	-1.08296939302887	0.278822008614945	0.741943766788434
hDel_6990:7	hDel_6990	chrX	45305912	45305934	hDels	TCTAACTGAAGAAAACCAGTTGG	GCTAACTGAAGAAAACCAGT	1283.0	1627.0	1833.0	1383.0	1969.0	1868.0	1652.54980273203	0.416785351974897	0.122716639748365	3.39632304819895	0.0006829770110493	0.0144704889296386
hDel_6990:8	hDel_6990	chrX	45306211	45306233	hDels	ATATGACATAAAAATAGTCTGGG	GTATGACATAAAAATAGTCT	1437.0	1294.0	1634.0	1507.0	1345.0	1940.0	1523.3784028961	0.0427474131502746	0.199405850747675	0.214373916261697	0.830255480656369	0.967866538342728
hDel_6990:9	hDel_6990	chrX	45306223	45306245	hDels	TTATGTCATATCTGTCTCGGAGG	GTATGTCATATCTGTCTCGG	2590.0	2448.0	2353.0	2770.0	1731.0	1707.0	2279.03598345337	-0.43698356056321	0.149244072888801	-2.92797933013258	0.003411727254325	0.0571326281629958
hDel_6990:10	hDel_6990	chrX	45306273	45306295	hDels	TCAGATATTGTTTCAATGATAGG	GCAGATATTGTTTCAATGAT	2377.0	1879.0	2473.0	2737.0	2446.0	2874.0	2452.32904030849	-0.119833497764165	0.144294632405876	-0.83047786162339	0.40626865955073	0.824501377187704
hDel_6990:11	hDel_6990	chrX	45306298	45306320	hDels	CTTGTTTCTGCCCCAAAGACAGG	GTTGTTTCTGCCCCAAAGAC	2116.0	2067.0	2441.0	2353.0	2948.0	2770.0	2433.12318598476	0.148972215720847	0.117320974761788	1.26978331047218	0.204161827244283	0.671110855587671
hDel_6990:12	hDel_6990	chrX	45306304	45306326	hDels	TTTGGGGCAGAAACAAGAATAGG	GTTGGGGCAGAAACAAGAAT	918.0	981.0	821.0	1076.0	832.0	1470.0	1015.87210186449	0.0114512398433646	0.275894107259152	0.0415059239833938	0.966892570269712	0.994186240187193
hDel_6990:13	hDel_6990	chrX	45306362	45306384	hDels	ACATAGCAGATCCTAAGCATAGG	GCATAGCAGATCCTAAGCAT	2124.0	1915.0	2177.0	2281.0	2099.0	2386.0	2159.64704214251	-0.0723510136024025	0.129193542548117	-0.560020355316567	0.575465553587205	0.899392737158741
hDel_6990:14	hDel_6990	chrX	45306366	45306388	hDels	AGCAGATCCTAAGCATAGGAAGG	GGCAGATCCTAAGCATAGGA	3006.0	2752.0	2881.0	2934.0	3922.0	2779.0	3032.74651271675	0.0083997266188533	0.14675308124917	0.0572371397408111	0.954356293405627	0.991750246395225
hDel_6991:1	hDel_6991	chrX	45397138	45397160	hDels	CCACCACACCCGGTGATGTGTGG	GCACCACACCCGGTGATGTG	741.0	620.0	957.0	771.0	583.0	406.0	680.685290282714	-0.329630342350547	0.283972141038631	-1.160784086583	0.245729716081542	0.713285395546494
hDel_6991:2	hDel_6991	chrX	45397959	45397981	hDels	GTATGATATCAGTATGATATTGG	GTATGATATCAGTATGATAT	1179.0	1413.0	1445.0	1545.0	1546.0	1085.0	1363.92141266925	-0.019453298774876	0.188284948661204	-0.103318395406527	0.917710276325274	0.985019723118216
hDel_6991:3	hDel_6991	chrX	45398002	45398024	hDels	CTCTTATTCAGCCATTGCTGAGG	GTCTTATTCAGCCATTGCTG	145.0	58.0	194.0	142.0	85.0	98.0	120.041517544171	-0.469309951748285	0.588810928003928	-0.797046945679571	0.425423767062111	0.834643440738974
hDel_6991:4	hDel_6991	chrX	45398249	45398271	hDels	CCTCAAGTGGGCCTAACTGGGGG	GCTCAAGTGGGCCTAACTGG	958.0	883.0	1347.0	1380.0	936.0	980.0	1075.37873081126	-0.204692827786014	0.229360010086642	-0.8924521223586	0.372150644220317	0.805352575424899
hDel_6991:5	hDel_6991	chrX	45400166	45400188	hDels	AGTTCTAGTCCTGGAAATCCTGG	GGTTCTAGTCCTGGAAATCC	2046.0	2150.0	2959.0	2487.0	2545.0	2214.0	2388.93166476048	0.0865822139816277	0.141328835894663	0.61262949937662	0.540121348199187	0.886294967945859
hDel_6991:6	hDel_6991	chrX	45401111	45401133	hDels	TTTGTAACTCTCATAGACTTTGG	GTTGTAACTCTCATAGACTT	784.0	867.0	1033.0	1016.0	1208.0	881.0	957.529095565003	0.118849631527805	0.193104338353934	0.615468469227084	0.538245386154649	0.885703100583002
hDel_6991:7	hDel_6991	chrX	45401527	45401549	hDels	CCATTGACACCTAGTTTACTGGG	GCATTGACACCTAGTTTACT	2095.0	2394.0	2181.0	2377.0	2441.0	1888.0	2227.64399088827	-0.0387065050944464	0.144235454259068	-0.268356385004508	0.788425008284329	0.958966197619345
hDel_6991:8	hDel_6991	chrX	45401757	45401779	hDels	GGAAGTCAAATTGTCCCCATTGG	GGAAGTCAAATTGTCCCCAT	3404.0	3705.0	4220.0	4053.0	3278.0	2935.0	3600.12374669232	-0.125329305127414	0.134100876054715	-0.934589756716261	0.349999759937661	0.792172844229392
hDel_6991:9	hDel_6991	chrX	45404032	45404054	hDels	GTGTACCAGTGAAGCCACACAGG	GTGTACCAGTGAAGCCACAC	2584.0	3216.0	2921.0	3020.0	3270.0	2351.0	2890.31880388645	0.0355409131201685	0.150824241923204	0.235644566596032	0.813708487965165	0.964488381934739
hDel_6991:10	hDel_6991	chrX	45404037	45404059	hDels	CCAGTGAAGCCACACAGGCCTGG	GCAGTGAAGCCACACAGGCC	1826.0	1543.0	1740.0	2054.0	1645.0	1399.0	1699.89231271364	-0.330132387730862	0.129761954665559	-2.54413852335784	0.0109547631220522	0.139300218158641
hDel_6991:11	hDel_6991	chrX	45404301	45404323	hDels	ACTGACCAGAAAAACAAGAGAGG	GCTGACCAGAAAAACAAGAG	986.0	1022.0	1110.0	1416.0	2568.0	1950.0	1480.81140960362	0.3479628661334	0.191161501907045	1.82025597550809	0.0687200323447426	0.42452212120928
hDel_6991:12	hDel_6991	chrX	45404425	45404447	hDels	ACCCAAAGAAAGAACAAAGGAGG	GCCCAAAGAAAGAACAAAGG	1442.0	1428.0	1396.0	1384.0	1271.0	1681.0	1436.39603780747	0.0014995038140745	0.18518714399435	0.0080972349469371	0.99353941184903	0.998838649954766
hDel_6991:13	hDel_6991	chrX	45404467	45404489	hDels	AATATTCATCCTTAATACATTGG	GATATTCATCCTTAATACAT	933.0	1408.0	1716.0	1005.0	1514.0	1443.0	1331.58683613945	0.613919987889145	0.141909085498653	4.32614998350456	1.51738124393741e-05	0.0004422241473639
hDel_6991:14	hDel_6991	chrX	45404552	45404574	hDels	GGAGCCAAAGCAATATGTAGAGG	GGAGCCAAAGCAATATGTAG	2552.0	2634.0	3292.0	2709.0	2874.0	2425.0	2742.77365796797	0.0532189175886752	0.115849291212755	0.459380605885102	0.645960872883044	0.923849507315072
hDel_6991:15	hDel_6991	chrX	45404655	45404677	hDels	AACAATTCTTAAGTAAACAATGG	GACAATTCTTAAGTAAACAA	1082.0	1283.0	825.0	1028.0	814.0	773.0	976.598066471745	-0.232801150219103	0.248519457919373	-0.936752205111563	0.348886035634781	0.791554270446451
hDel_6991:16	hDel_6991	chrX	45404697	45404719	hDels	GTGGTTCCCCAAATTTCATTTGG	GTGGTTCCCCAAATTTCATT	1036.0	1246.0	1653.0	1211.0	1456.0	958.0	1254.84241370191	0.193559880580637	0.209494861013931	0.923936175063336	0.355519547161448	0.795636259239556
hDel_6991:17	hDel_6991	chrX	45404782	45404804	hDels	TTAAAATTTATCTAGGGTGTTGG	GTAAAATTTATCTAGGGTGT	1647.0	1717.0	1829.0	1922.0	1946.0	1478.0	1751.70926961626	-0.0677918074437435	0.144449573040342	-0.469311234480495	0.63884718615768	0.92159982577808
hDel_6991:18	hDel_6991	chrX	45404786	45404808	hDels	AATTTATCTAGGGTGTTGGATGG	GATTTATCTAGGGTGTTGGA	1198.0	1312.0	1378.0	1303.0	845.0	1182.0	1208.60433672706	-0.131949354921183	0.214432992516031	-0.615340733592188	0.538329722255082	0.885714408286543
hDel_6991:19	hDel_6991	chrX	45404888	45404910	hDels	TTATAGATGTCTGCTAGGTCTGG	GTATAGATGTCTGCTAGGTC	1686.0	1785.0	1840.0	2367.0	2440.0	1799.0	1971.00279529531	-0.0650243863480643	0.145286576615673	-0.447559491473692	0.65447114373073	0.926088650395438
hDel_6991:20	hDel_6991	chrX	45404981	45405003	hDels	GACAATTCAGTAATAATAGCTGG	GACAATTCAGTAATAATAGC	900.0	973.0	1081.0	1160.0	948.0	1059.0	1017.59811073113	-0.0450579355007592	0.182786969652795	-0.246505183527836	0.805291192346765	0.962624887441306
hDel_6991:21	hDel_6991	chrX	45405085	45405107	hDels	CATTCTATGGAAATATCATGTGG	GATTCTATGGAAATATCATG	1967.0	1985.0	1849.0	2314.0	2586.0	2645.0	2212.04064291711	0.0373530838561181	0.136979109300282	0.272691829045506	0.785090116228255	0.9581820346285
hDel_6991:22	hDel_6991	chrX	45405098	45405120	hDels	AGCCTGATTTGATCATTCTATGG	GGCCTGATTTGATCATTCTA	2700.0	2833.0	3134.0	2511.0	2033.0	2028.0	2554.86439708479	-0.117911896837572	0.123918062282356	-0.951531154263058	0.341334811274914	0.786492762199846
hDel_6991:23	hDel_6991	chrX	45405309	45405331	hDels	GTAGTTTCCAGAGGTTGGCAGGG	GTAGTTTCCAGAGGTTGGCA	2266.0	1725.0	2332.0	2676.0	2848.0	2628.0	2392.88570209556	-0.103032647321787	0.135381327075351	-0.761055084534966	0.446624166474429	0.845228765575756
hDel_6991:24	hDel_6991	chrX	45405477	45405499	hDels	TATTCAGCCTTTAAAAATCCAGG	GATTCAGCCTTTAAAAATCC	1100.0	1275.0	1144.0	1231.0	1719.0	1238.0	1277.32086470511	0.165711916601246	0.185683975565406	0.892440589429731	0.372156823395036	0.805352575424899
hDel_6991:25	hDel_6991	chrX	45405563	45405585	hDels	CCACCACTGCATGTCAGTCCGGG	GCACCACTGCATGTCAGTCC	2058.0	3034.0	2549.0	3316.0	3682.0	3099.0	2932.80177628552	0.200820376168934	0.147020729104972	1.36593239192516	0.171960184665729	0.631088825237105
hDel_6991:26	hDel_6991	chrX	45405877	45405899	hDels	TATTCATAATAGGCAGAATATGG	GATTCATAATAGGCAGAATA	2526.0	2557.0	3053.0	2941.0	3449.0	2548.0	2829.50962483631	0.0508812471768745	0.127771787872203	0.39821973241672	0.690468221853718	0.935965119937866
hDel_6991:27	hDel_6991	chrX	45405915	45405937	hDels	GGGGAGTGCAGACATTTGTTTGG	GGGGAGTGCAGACATTTGTT	3068.0	2578.0	3177.0	4189.0	3487.0	3102.0	3244.77759982697	-0.257610461334707	0.105216207798061	-2.44839142871537	0.0143495669620847	0.168035239103219
hDel_6991:28	hDel_6991	chrX	45406012	45406034	hDels	TTCTTGAGGAATCTACATACTGG	GTCTTGAGGAATCTACATAC	1200.0	1243.0	1654.0	1364.0	1667.0	1324.0	1400.46251191657	0.16252736166688	0.159999968211681	1.01579621223334	0.309726440135361	0.765013063397642
hDel_6991:29	hDel_6991	chrX	45406131	45406153	hDels	TTGATAATGGCCCATCTAACAGG	GTGATAATGGCCCATCTAAC	1283.0	1710.0	2059.0	1498.0	1436.0	1603.0	1597.82359194146	0.248216048970842	0.165655967911625	1.49838277545945	0.134033828947615	0.57243356332549
hDel_6991:30	hDel_6991	chrX	45406356	45406378	hDels	CAAATCATATGTTGTATAAGGGG	GAAATCATATGTTGTATAAG	1956.0	2281.0	1896.0	2204.0	2246.0	3145.0	2283.71575427902	0.16548887985222	0.191879587185837	0.862462142426556	0.388433257019927	0.815031844429973
hDel_6991:31	hDel_6991	chrX	45406434	45406456	hDels	TGCTGTTATTGTCTTGGCTTTGG	GGCTGTTATTGTCTTGGCTT	3490.0	3135.0	3535.0	4396.0	4538.0	3778.0	3784.89237479436	-0.109117233185758	0.0993972657717591	-1.09778908241116	0.272296599861764	0.736046453259762
hDel_6991:32	hDel_6991	chrX	45406451	45406473	hDels	CTTTGGATTCATGTAATTCAAGG	GTTTGGATTCATGTAATTCA	2738.0	2591.0	2979.0	2977.0	2590.0	2524.0	2732.23585178463	-0.132864902087072	0.101743885719751	-1.30587603517565	0.191594717468088	0.657058794522632
hDel_6991:33	hDel_6991	chrX	45406516	45406538	hDels	TAAAAAAAGATCAATCTATCAGG	GAAAAAAAGATCAATCTATC	1706.0	1349.0	1339.0	1499.0	1312.0	1716.0	1490.76546790412	-0.199342313565841	0.193084213182354	-1.03241124833741	0.3018795047559	0.759354041909935
hDel_6991:34	hDel_6991	chrX	45406554	45406576	hDels	GAAATTTGCTAGGAACAAAGAGG	GAAATTTGCTAGGAACAAAG	1324.0	1614.0	1141.0	1410.0	2504.0	1625.0	1590.40243819746	0.26419682456178	0.237295142090676	1.11336802866712	0.265550400236418	0.730416173564587
hDel_6991:35	hDel_6991	chrX	45406894	45406916	hDels	ATCTGATAGGTCAGGCACTGTGG	GTCTGATAGGTCAGGCACTG	1643.0	1839.0	1999.0	2158.0	1935.0	2353.0	1979.50902867645	0.0751976083868112	0.146315228857025	0.513942458172224	0.607292221655339	0.910802270670102
hDel_6991:36	hDel_6991	chrX	45406984	45407006	hDels	CTTCAAATTTAGACATACGTAGG	GTTCAAATTTAGACATACGT	1315.0	1580.0	1034.0	1340.0	1610.0	1198.0	1347.3503289731	0.0002750220693144	0.228870027908412	0.0012016517489326	0.999041220852806	0.999871629665161
hDel_6991:37	hDel_6991	chrX	45407263	45407285	hDels	TCAATATATATTGCTTTGTGTGG	GCAATATATATTGCTTTGTG	706.0	941.0	799.0	1191.0	1003.0	910.0	919.209880039989	-0.0477218933181171	0.221156990787563	-0.215782884132102	0.829156990514215	0.967645300360791
hDel_6991:38	hDel_6991	chrX	45407443	45407465	hDels	AAGCAATAGATGGTAATAAGGGG	GAGCAATAGATGGTAATAAG	1409.0	1789.0	2112.0	1964.0	2572.0	2289.0	2003.07397597445	0.351591978728628	0.114430041799192	3.07254959624693	0.0021223856128596	0.0384869331187734
hDel_6991:39	hDel_6991	chrX	45407628	45407650	hDels	TAACTGAATAAGCAGATACATGG	GAACTGAATAAGCAGATACA	2973.0	3035.0	4063.0	3106.0	2403.0	2819.0	3073.09921882026	-0.0371264967269263	0.152547303418057	-0.243376945347771	0.807713401909027	0.96319260237956
hDel_6991:40	hDel_6991	chrX	45408021	45408043	hDels	TAGTGGGTTGGAGAGGGAGTGGG	GAGTGGGTTGGAGAGGGAGT	875.0	217.0	130.0	1278.0	1901.0	1656.0	982.286321341524	-1.1993965735721	0.828210419140212	-1.44817856169599	0.147567118618828	0.594222500394768
hDel_6991:41	hDel_6991	chrX	45408535	45408557	hDels	TACAGCTATAAAGAAGAATAAGG	GACAGCTATAAAGAAGAATA	1175.0	1367.0	1199.0	1295.0	1451.0	1103.0	1263.56323935218	0.0200528195595981	0.178030119493806	0.112637230242918	0.910318167394904	0.983233441973179
hDel_6991:42	hDel_6991	chrX	45408708	45408730	hDels	AACCAGACAAAGATACATCAGGG	GACCAGACAAAGATACATCA	4099.0	4026.0	4968.0	5386.0	4471.0	5074.0	4649.29539956284	-0.0560636862614951	0.128577207286163	-0.436031295474624	0.662814023613244	0.928461371614639
hDel_6991:43	hDel_6991	chrX	45408912	45408934	hDels	AACAGATGAATAGCAAGTAATGG	GACAGATGAATAGCAAGTAA	1591.0	2155.0	1787.0	2004.0	1748.0	1806.0	1850.07699583197	0.034372736801539	0.17085529183298	0.201180404965976	0.84055751282414	0.969959303375307
hDel_6991:44	hDel_6991	chrX	45408942	45408964	hDels	TTGGATTCATAATTCAATCTTGG	GTGGATTCATAATTCAATCT	1241.0	1115.0	1350.0	1592.0	1448.0	1225.0	1320.98454629884	-0.169361419182497	0.148138215868561	-1.1432662273506	0.252928072591114	0.719468949274777
hDel_6991:45	hDel_6991	chrX	45409128	45409150	hDels	TTCTTAGATAGCCAGGCTAAAGG	GTCTTAGATAGCCAGGCTAA	321.0	375.0	313.0	371.0	706.0	365.0	403.59792039952	0.272443471208382	0.363932845683342	0.748609185567811	0.454092794091075	0.849038739561066
hDel_6991:46	hDel_6991	chrX	45409406	45409428	hDels	TCCTATATTCCATATGGCAACGG	GCCTATATTCCATATGGCAA	521.0	597.0	740.0	874.0	842.0	1019.0	757.063860275133	0.189788097630281	0.219760750085491	0.863612349140826	0.387800877989398	0.81478809040203
hDel_6991:47	hDel_6991	chrX	45409481	45409503	hDels	GGTCAACAAAGAAGTTCAGAAGG	GGTCAACAAAGAAGTTCAGA	1911.0	2189.0	2984.0	2324.0	1548.0	2438.0	2233.96614927973	0.0666499193788241	0.219419705061167	0.303755395898669	0.761314250881207	0.952953736965041
hDel_6991:48	hDel_6991	chrX	45409759	45409781	hDels	AATCTGCACTATAGAGCATATGG	GATCTGCACTATAGAGCATA	885.0	870.0	830.0	1186.0	855.0	1042.0	942.106654558631	-0.220645358009184	0.201800472384154	-1.09338375377614	0.274225343586553	0.738017511475346
hDel_6991:49	hDel_6991	chrX	45409786	45409808	hDels	GAAAATCAACAGAGTATCAGTGG	GAAAATCAACAGAGTATCAG	1580.0	1766.0	2288.0	1865.0	1447.0	1618.0	1761.32936484864	-0.0053899405000897	0.176331531084649	-0.0305670827386071	0.975614794045366	0.995804144920363
hDel_6991:50	hDel_6991	chrX	45409904	45409926	hDels	CTTTATATATCTGGGCACTCTGG	GTTTATATATCTGGGCACTC	1339.0	1904.0	2085.0	1751.0	1841.0	1894.0	1796.72007350218	0.29569852061365	0.144309434033831	2.04905883384123	0.0404563622485613	0.321081265264677
hDel_6991:51	hDel_6991	chrX	45410467	45410489	hDels	AAACTGATGACAACTTAACATGG	GAACTGATGACAACTTAACA	3114.0	2891.0	3857.0	4422.0	4789.0	4451.0	3877.98239788865	0.051740992290127	0.112196386738641	0.461164515134132	0.644680578175939	0.923344835859428
hDel_6991:52	hDel_6991	chrX	45410885	45410907	hDels	AGTATAGTAAGATATAAATAGGG	GGTATAGTAAGATATAAATA	1530.0	1744.0	2245.0	1565.0	1742.0	1647.0	1743.93000296598	0.210889355286254	0.135296956361051	1.5587147039988	0.119063920010068	0.546206026853804
hDel_6992:1	hDel_6992	chrX	45493326	45493348	hDels	AAAAAATATTTGTATTGGTCAGG	GAAAAATATTTGTATTGGTC	812.0	1140.0	703.0	1198.0	1167.0	1139.0	1022.33017629306	0.0380580497790549	0.2507672651442	0.15176641878345	0.879371169198462	0.978082887395771
hDel_6992:2	hDel_6992	chrX	45493327	45493349	hDels	AAAAATATTTGTATTGGTCAGGG	GAAAATATTTGTATTGGTCA	2130.0	1826.0	2237.0	2146.0	2356.0	1791.0	2075.28544713256	-0.0978533820638503	0.137227231138088	-0.713075540855173	0.475799013839854	0.858920360035185
hDel_6992:3	hDel_6992	chrX	45493338	45493360	hDels	TATTGGTCAGGGATTCATCATGG	GATTGGTCAGGGATTCATCA	1696.0	1443.0	2045.0	2059.0	1538.0	2347.0	1847.76077660127	-0.0550150780088367	0.207574927512826	-0.265037202074597	0.790980803152597	0.959578670217682
hDel_6992:4	hDel_6992	chrX	45493373	45493395	hDels	ACATGGATCTGCTTTCAACCAGG	GCATGGATCTGCTTTCAACC	2753.0	2039.0	2617.0	3224.0	4696.0	4130.0	3199.61159244638	0.0515665493776106	0.172173791800409	0.29950289668586	0.764556362175576	0.953869735092021
hDel_6992:5	hDel_6992	chrX	45493391	45493413	hDels	ATGAGCTGGTACTCTGTTCCTGG	GTGAGCTGGTACTCTGTTCC	2344.0	2605.0	2623.0	2632.0	2699.0	2213.0	2516.33745305224	-0.0067493035225389	0.119171041907907	-0.0566354326897187	0.9548356086268	0.991807357782383
hDel_6992:6	hDel_6992	chrX	45493405	45493427	hDels	GGAGGTCTAGGGGCATGAGCTGG	GGAGGTCTAGGGGCATGAGC	759.0	1032.0	1185.0	1016.0	2380.0	1368.0	1266.84367729524	0.67050870147602	0.227366045334265	2.94902741739763	0.0031877569433749	0.0540425311859439
hDel_6992:7	hDel_6992	chrX	45493415	45493437	hDels	ACTCTCTTATGGAGGTCTAGGGG	GCTCTCTTATGGAGGTCTAG	903.0	932.0	942.0	948.0	1288.0	1110.0	1014.94763864694	0.159080579206589	0.18126287090126	0.877623632548805	0.380147999980965	0.810090246250907
hDel_6992:8	hDel_6992	chrX	45493416	45493438	hDels	TACTCTCTTATGGAGGTCTAGGG	GACTCTCTTATGGAGGTCTA	1446.0	1700.0	1453.0	2177.0	2194.0	1579.0	1744.99101100653	-0.0767398926349126	0.176811295629525	-0.434021437158102	0.664272874076257	0.928928459272882
hDel_6992:9	hDel_6992	chrX	45493417	45493439	hDels	TTACTCTCTTATGGAGGTCTAGG	GTACTCTCTTATGGAGGTCT	1689.0	1864.0	1997.0	2026.0	1763.0	2347.0	1943.98018780276	0.0764149582754781	0.164147536019848	0.465526075677666	0.641554767988225	0.922374692296765
hDel_6992:10	hDel_6992	chrX	45493459	45493481	hDels	GTGATCTCATATTGAAAGCCTGG	GTGATCTCATATTGAAAGCC	1520.0	2024.0	1800.0	1868.0	2238.0	2245.0	1941.05707950631	0.26685305464274	0.137236386081932	1.94447742512998	0.0518379051391199	0.367173302635014
hDel_6993:1	hDel_6993	chrX	45503025	45503047	hDels	AGAGGCATAAGTTGAAGCCATGG	GGAGGCATAAGTTGAAGCCA	1799.0	2008.0	2491.0	2653.0	2268.0	2399.0	2255.53051813257	0.0279328371953618	0.144204126767803	0.193703452331424	0.846408088475707	0.971558455355395
hDel_6993:2	hDel_6993	chrX	45503032	45503054	hDels	TTCAACTTATGCCTCTATAGAGG	GTCAACTTATGCCTCTATAG	705.0	796.0	953.0	782.0	693.0	750.0	780.149152901985	0.0601029650399012	0.208219258668507	0.288652286172948	0.772847479152513	0.955616894079679
hDel_6993:3	hDel_6993	chrX	45503035	45503057	hDels	AACTTATGCCTCTATAGAGGTGG	GACTTATGCCTCTATAGAGG	805.0	459.0	705.0	988.0	680.0	619.0	705.62807363317	-0.576916031753138	0.231358739620743	-2.49359947542441	0.0126455145429795	0.15399185455129
hDel_6993:4	hDel_6993	chrX	45503043	45503065	hDels	GTTGAGAACCACCTCTATAGAGG	GTTGAGAACCACCTCTATAG	402.0	189.0	321.0	590.0	161.0	200.0	310.016141972312	-1.24557554285552	0.397557858140855	-3.13306734441207	0.0017298974623654	0.0324539661100932
hDel_6993:5	hDel_6993	chrX	45503049	45503071	hDels	TAGAGGTGGTTCTCAACCAAGGG	GAGAGGTGGTTCTCAACCAA	953.0	1103.0	781.0	1196.0	1922.0	1136.0	1168.81224853216	0.13196468284605	0.26166212973657	0.504332373121422	0.614027831915075	0.913225226846946
hDel_6993:6	hDel_6993	chrX	45503065	45503087	hDels	CTGGGTGGCAAAACAGCCCTTGG	GTGGGTGGCAAAACAGCCCT	1863.0	1479.0	1355.0	1820.0	1214.0	1485.0	1543.10212939119	-0.441601862566678	0.168378636336563	-2.6226715703053	0.0087243328525125	0.118079481794185
hDel_6993:7	hDel_6993	chrX	45503119	45503141	hDels	GGTTGTCATGACTGGAGAATTGG	GGTTGTCATGACTGGAGAAT	2293.0	2601.0	2533.0	2631.0	2313.0	2451.0	2471.25987216101	-0.0227945174482113	0.125081038425024	-0.182237993346008	0.855395957809234	0.9732965840038
hDel_6993:8	hDel_6993	chrX	45503135	45503157	hDels	GAATTGGTACCAGCACCTAGAGG	GAATTGGTACCAGCACCTAG	1701.0	2185.0	2062.0	1888.0	2649.0	1776.0	2035.39877201252	0.238688924429736	0.164771974401168	1.44860147059113	0.147448910284362	0.594041891052385
hDel_6993:9	hDel_6993	chrX	45503144	45503166	hDels	GGGCTTTCTCCTCTAGGTGCTGG	GGGCTTTCTCCTCTAGGTGC	973.0	885.0	1151.0	983.0	1141.0	597.0	952.573514792202	-0.100868560006048	0.261168352408067	-0.386220455411244	0.699333405617006	0.938316602280093
hDel_6993:10	hDel_6993	chrX	45503147	45503169	hDels	GCACCTAGAGGAGAAAGCCCAGG	GCACCTAGAGGAGAAAGCCC	649.0	194.0	209.0	705.0	219.0	169.0	359.262866898709	-1.81097674048234	0.288787503011472	-6.27096644279099	3.58813950895832e-10	1.77154579722362e-08
hDel_6993:11	hDel_6993	chrX	45503148	45503170	hDels	CACCTAGAGGAGAAAGCCCAGGG	GACCTAGAGGAGAAAGCCCA	1996.0	263.0	228.0	2128.0	844.0	386.0	974.36300441085	-2.48960369041674	0.35229392110614	-7.06683692582555	1.5850503308896598e-12	1.00225426301455e-10
hDel_6994:1	hDel_6994	chrX	45702136	45702158	hDels	AACAGTATTATGAGGTCTTGAGG	GACAGTATTATGAGGTCTTG	1528.0	1718.0	1764.0	1798.0	1560.0	1168.0	1590.31936439873	-0.148138554115776	0.176551649804818	-0.839066382441325	0.401432059568879	0.821855137934544
hDel_6994:2	hDel_6994	chrX	45702144	45702166	hDels	AAATAATCAACAGTATTATGAGG	GAATAATCAACAGTATTATG	1343.0	1332.0	1933.0	1205.0	1604.0	1269.0	1444.68283143553	0.226389640540752	0.172778682914288	1.31028687522209	0.190098805795966	0.655480528495169
hDel_6994:3	hDel_6994	chrX	45702183	45702205	hDels	GTTTATGTGTCTTACACATTTGG	GTTTATGTGTCTTACACATT	1162.0	1094.0	1512.0	1432.0	1876.0	1554.0	1423.61210613164	0.172617905329662	0.163922691929732	1.05304459863103	0.292320552281838	0.752175083861587
hDel_6994:4	hDel_6994	chrX	45702193	45702215	hDels	AAGACACATAAACTTGCTAAAGG	GAGACACATAAACTTGCTAA	759.0	1062.0	1138.0	1057.0	866.0	1021.0	982.486337536881	0.14334516791966	0.21830416976715	0.656630462315752	0.511418556776221	0.874450561353218
hDel_6994:5	hDel_6994	chrX	45702222	45702244	hDels	CAGAGCAAGGAATAAAATTGAGG	GAGAGCAAGGAATAAAATTG	2267.0	2912.0	2981.0	2343.0	4206.0	3956.0	3086.97493160592	0.549747228981675	0.13467702803188	4.08196733337136	4.46560746496409e-05	0.001208719478875
hDel_6994:6	hDel_6994	chrX	45702223	45702245	hDels	AGAGCAAGGAATAAAATTGAGGG	GGAGCAAGGAATAAAATTGA	1900.0	1658.0	1780.0	2391.0	1871.0	1810.0	1895.50994998234	-0.295615891607954	0.116412632595081	-2.5393798337694	0.0111049186412264	0.1407623205715
hDel_6994:7	hDel_6994	chrX	45702287	45702309	hDels	TTTGGTGGCTGCTTTCGCAATGG	GTTGGTGGCTGCTTTCGCAA	1507.0	1138.0	2196.0	1487.0	1538.0	1280.0	1518.6153452522	-0.0115621068114334	0.222785983588893	-0.0518978197154849	0.95861011155156	0.992647393735233
hDel_6994:8	hDel_6994	chrX	45702312	45702334	hDels	ACGGCTCACTAAGCTCTGCTGGG	GCGGCTCACTAAGCTCTGCT	659.0	607.0	984.0	1082.0	829.0	731.0	807.610788749605	-0.154746102148228	0.25998396695017	-0.595214020170279	0.551700419766695	0.890272944240164
hDel_6994:9	hDel_6994	chrX	45702326	45702348	hDels	TCTGCTGGGGCAAAAATGTCTGG	GCTGCTGGGGCAAAAATGTC	1518.0	1568.0	1718.0	2332.0	2463.0	2010.0	1913.7623545325	-0.0097689279293422	0.123856718717578	-0.0788728139295996	0.937133787200476	0.988973409888282
hDel_6994:10	hDel_6994	chrX	45702351	45702373	hDels	TTATCATCTCTGTACCAAAGAGG	GTATCATCTCTGTACCAAAG	387.0	445.0	507.0	461.0	389.0	674.0	476.26440839325	0.223874445044585	0.327005048970894	0.684620759676745	0.493583263601438	0.866812408326807
hDel_6994:11	hDel_6994	chrX	45702388	45702410	hDels	ATTTAAACAGAAATTCTAAGTGG	GTTTAAACAGAAATTCTAAG	1212.0	1774.0	1433.0	1691.0	1564.0	1566.0	1537.60513626354	0.111557908796857	0.185297337686095	0.602048093026804	0.547142124802368	0.888695040681932
hDel_6994:12	hDel_6994	chrX	45702425	45702447	hDels	GACAACATTCAGTCATAGATTGG	GACAACATTCAGTCATAGAT	2514.0	2387.0	2739.0	3167.0	3472.0	2475.0	2772.15638272334	-0.0699734659843531	0.133633417513156	-0.523622513638583	0.600541119382306	0.908223010976797
hDel_6994:13	hDel_6994	chrX	45702506	45702528	hDels	AAAGTGAGAGTGTTTCATCAAGG	GAAGTGAGAGTGTTTCATCA	1171.0	1138.0	867.0	1281.0	1197.0	954.0	1101.45886952078	-0.268447321399722	0.205964886746914	-1.30336449887007	0.192450350625726	0.657996850007151
hDel_6995:1	hDel_6995	chrX	45805775	45805797	flanking	TTCATTATGGTCAAATTAAAAGG	GTCATTATGGTCAAATTAAA	1713.0	1885.0	2121.0	1980.0	1932.0	1910.0	1919.6550300942	0.0556845955717115	0.119237938650534	0.467004010652294	0.640497008630994	0.922102783121037
hDel_6995:2	hDel_6995	chrX	45805878	45805900	flanking	ACCTTGAACAACAATGATGTAGG	GCCTTGAACAACAATGATGT	96.0	127.0	110.0	95.0	91.0	77.0	99.9195717654923	0.0281128093259377	0.490694785700263	0.0572918444320095	0.954312716884272	0.991750246395225
hDel_6995:3	hDel_6995	chrX	45805901	45805923	flanking	TTAATGTACATCTAATGTCCTGG	GTAATGTACATCTAATGTCC	2206.0	1834.0	2242.0	2758.0	3435.0	2942.0	2541.03304516406	0.0067628982432114	0.13514178911606	0.0500429829103669	0.960088135801981	0.992927193379092
hDel_6995:4	hDel_6995	chrX	45805989	45806011	flanking	TAACAAGGTCCCAAGTAACTTGG	GAACAAGGTCCCAAGTAACT	452.0	526.0	330.0	645.0	1021.0	588.0	585.260807928376	0.0848371076202036	0.342181443021809	0.247930182510793	0.804188426559108	0.96238597228099
hDel_6995:5	hDel_6995	chrX	45805998	45806020	flanking	CATAAGCATCCAAGTTACTTGGG	GATAAGCATCCAAGTTACTT	608.0	694.0	638.0	655.0	439.0	324.0	563.837086077763	-0.376400905357249	0.29854542450675	-1.26078269656663	0.207387149672633	0.674832546663027
hDel_6995:6	hDel_6995	chrX	45805999	45806021	flanking	CCATAAGCATCCAAGTTACTTGG	GCATAAGCATCCAAGTTACT	611.0	304.0	385.0	866.0	1224.0	1049.0	724.252353952628	-0.297578810853345	0.316635302472723	-0.939815644463651	0.34731213267695	0.790362642482823
hDel_6995:7	hDel_6995	chrX	45805999	45806021	flanking	CCAAGTAACTTGGATGCTTATGG	GCAAGTAACTTGGATGCTTA	1349.0	1117.0	1571.0	1987.0	1519.0	2473.0	1654.36241692536	-0.0318202775737625	0.225340519386586	-0.141209746300322	0.88770424679429	0.979424465029972
hDel_6995:8	hDel_6995	chrX	45806033	45806055	flanking	CATATTCTTTGCTATGGAAAGGG	GATATTCTTTGCTATGGAAA	1127.0	997.0	1107.0	1036.0	1105.0	945.0	1053.29993348878	-0.093888749675308	0.16151300269429	-0.581307684886645	0.561033102153398	0.893721888763066
hDel_6995:9	hDel_6995	chrX	45806034	45806056	flanking	ACATATTCTTTGCTATGGAAAGG	GCATATTCTTTGCTATGGAA	1235.0	1267.0	1462.0	1068.0	1058.0	960.0	1180.31228742232	-0.0047469666595299	0.148265847418699	-0.0320165887301387	0.974458821785517	0.995613332647269
hDel_6995:10	hDel_6995	chrX	45806039	45806061	flanking	TTGTTACATATTCTTTGCTATGG	GTGTTACATATTCTTTGCTA	1720.0	2138.0	1887.0	2230.0	2802.0	1552.0	2042.1849763442	0.0579597996580239	0.209549213581213	0.276592780605025	0.782092808756299	0.957565321476477
hDel_6995:11	hDel_6995	chrX	45806047	45806069	flanking	AAGAATATGTAACAATCACCAGG	GAGAATATGTAACAATCACC	2137.0	2609.0	1942.0	2417.0	2308.0	2308.0	2289.52340306365	-0.0153794081574821	0.166604806577176	-0.0923107110379673	0.926451178529878	0.986815218893556
hDel_6995:12	hDel_6995	chrX	45806048	45806070	flanking	AGAATATGTAACAATCACCAGGG	GGAATATGTAACAATCACCA	2503.0	2682.0	3314.0	3199.0	2985.0	2936.0	2923.80859877762	0.0358619343369861	0.116946980967649	0.306651219554839	0.759108863048165	0.952640131023735
hDel_6995:13	hDel_6995	chrX	45806092	45806114	flanking	CAAAGTGGTGGTGTAGGGGAGGG	GAAAGTGGTGGTGTAGGGGA	1178.0	1122.0	1322.0	1498.0	1283.0	1244.0	1269.28131532409	-0.133187469575519	0.147683509995278	-0.901843879386246	0.367139806778922	0.802651132030883
hDel_6995:14	hDel_6995	chrX	45806145	45806167	flanking	TAAAAAGTACATCATTACTGGGG	GAAAAAGTACATCATTACTG	3050.0	3520.0	3031.0	3785.0	4665.0	3238.0	3526.88306994202	0.0487101572846821	0.153262190881021	0.317822399671268	0.750619658527556	0.951222251043569
hDel_6995:15	hDel_6995	chrX	45806220	45806242	flanking	CACGAATATACACAATGCTGTGG	GACGAATATACACAATGCTG	1200.0	1261.0	1081.0	1029.0	1289.0	1288.0	1193.18274673931	0.10957603645091	0.19154904796992	0.572052106821834	0.567286674135661	0.896229540389048
hDel_6995:16	hDel_6995	chrX	45806260	45806282	flanking	TCAAGTTCCATCCAAAGAGCAGG	GCAAGTTCCATCCAAAGAGC	769.0	710.0	1022.0	1160.0	601.0	1023.0	877.56996535952	-0.213773335864115	0.294032858597475	-0.727038933280468	0.467202105859963	0.855128676052019
hDel_6995:17	hDel_6995	chrX	45806287	45806309	flanking	AAATAGCACATTTAGTACCATGG	GAATAGCACATTTAGTACCA	2645.0	2255.0	2329.0	3050.0	2982.0	2746.0	2655.6594698364	-0.182949590412615	0.106470854558991	-1.71830677203074	0.0857406748092833	0.473310442541249
hDel_6996:1	hDel_6996	chrX	46101063	46101085	hDels	TTAGTAATATATAAATGAGTGGG	GTAGTAATATATAAATGAGT	1501.0	1382.0	1824.0	2260.0	2548.0	1606.0	1830.060732128	-0.0563665289918855	0.184949478402561	-0.304767169276347	0.760543487803386	0.952905661356776
hDel_6996:2	hDel_6996	chrX	46101081	46101103	hDels	GTGGGTTAACATGAGCTCAGTGG	GTGGGTTAACATGAGCTCAG	817.0	843.0	675.0	697.0	857.0	702.0	767.212300888163	-0.0065294068790943	0.235803084682008	-0.0276900825445076	0.977909333655172	0.996342489205515
hDel_6996:3	hDel_6996	chrX	46101109	46101131	hDels	TGGAGCCAGAAACTCAGCTGAGG	GGGAGCCAGAAACTCAGCTG	2211.0	2195.0	2399.0	2286.0	2791.0	3642.0	2574.67090167138	0.235963815312894	0.172980354519641	1.36410759457717	0.172533704886104	0.632049882627584
hDel_6996:4	hDel_6996	chrX	46101137	46101159	hDels	TCATATACTGTTGGGTCTTGTGG	GCATATACTGTTGGGTCTTG	1438.0	1661.0	1635.0	1552.0	1955.0	1617.0	1637.70436131998	0.165478163712092	0.136338948761574	1.21372626982387	0.224852269370572	0.693748475796547
hDel_6996:5	hDel_6996	chrX	46101145	46101167	hDels	CTATTTGTTCATATACTGTTGGG	GTATTTGTTCATATACTGTT	1825.0	1855.0	2624.0	2108.0	2469.0	1544.0	2059.6323669498	0.0663769968691409	0.192549329839328	0.344727228729016	0.730299445943089	0.945658983134201
hDel_6996:6	hDel_6996	chrX	46101191	46101213	hDels	AAATGTCACGTATTCTTAGCTGG	GAATGTCACGTATTCTTAGC	844.0	768.0	825.0	686.0	1384.0	1157.0	936.546423208523	0.336706635953019	0.262447221170011	1.28294989922908	0.199509629214115	0.666020537291373
hDel_6996:7	hDel_6996	chrX	46101216	46101238	hDels	TCAGGTATTCTTCAATACAATGG	GCAGGTATTCTTCAATACAA	1355.0	1899.0	1644.0	1527.0	1603.0	1382.0	1570.89585879204	0.142172045367546	0.16694811718744	0.85159418244845	0.394439369600813	0.818520545989076
hDel_6996:8	hDel_6996	chrX	46101241	46101263	hDels	GACTTTGTAACTGAAGAAATTGG	GACTTTGTAACTGAAGAAAT	1510.0	1281.0	1150.0	1863.0	2039.0	2258.0	1669.03902070815	-0.0912861884633449	0.186922677469517	-0.488363368742307	0.625292483588525	0.917031637381737
hDel_6996:9	hDel_6996	chrX	46101249	46101271	hDels	TTCAGTTACAAAGTCTATACTGG	GTCAGTTACAAAGTCTATAC	1996.0	2412.0	2342.0	2426.0	2477.0	2019.0	2274.00896736899	0.0345950752778079	0.134690882225723	0.256847937337224	0.797296162444165	0.961221582537646
hDel_6996:10	hDel_6996	chrX	46101270	46101292	hDels	GGTGAATTTGAAGATAACTAGGG	GGTGAATTTGAAGATAACTA	2237.0	2778.0	2465.0	3380.0	4117.0	2982.0	2962.73261735965	0.115450402053041	0.145110743723873	0.795602028425461	0.426263387228334	0.834966634536023
hDel_6996:11	hDel_6996	chrX	46101271	46101293	hDels	GTGAATTTGAAGATAACTAGGGG	GTGAATTTGAAGATAACTAG	2710.0	3732.0	2893.0	2912.0	2887.0	2334.0	2923.49732943824	0.0318110439452892	0.166334401248663	0.191247533321343	0.848331664624466	0.971888601917546
hDel_6996:12	hDel_6996	chrX	46101320	46101342	hDels	TAGTAATACTTAGCTGCATGTGG	GAGTAATACTTAGCTGCATG	1377.0	1610.0	1647.0	1550.0	1476.0	1187.0	1475.4107486429	-0.0275191891591812	0.160851787134249	-0.171084136828478	0.864157608950327	0.975378072424128
hDel_6996:13	hDel_6996	chrX	46101343	46101365	hDels	TTGGTTCTTTGTGAGAATCATGG	GTGGTTCTTTGTGAGAATCA	882.0	1068.0	984.0	727.0	625.0	682.0	836.370148623505	0.0011250422545312	0.207491378565016	0.0054221156672237	0.995673798820154	0.999272735449227
hDel_6998:1	hDel_6998	chrX	46208966	46208988	flanking	TATCAATACAAGCAGCAATATGG	GATCAATACAAGCAGCAATA	789.0	1147.0	1154.0	1157.0	1037.0	1202.0	1077.43722123045	0.209719903149289	0.201221471433003	1.04223421912067	0.297303101718899	0.75594343747953
hDel_6998:2	hDel_6998	chrX	46209024	46209046	flanking	AGCATGTGGTCTTTGTTCTCTGG	GGCATGTGGTCTTTGTTCTC	1374.0	1303.0	1866.0	1632.0	1530.0	1977.0	1605.69734699224	0.119464882280902	0.185867042854217	0.642743761596312	0.520390380162712	0.877532808097922
hDel_6998:3	hDel_6998	chrX	46209121	46209143	flanking	CTGGGGATATGCAAAAGGCAAGG	GTGGGGATATGCAAAAGGCA	1191.0	1183.0	1122.0	1299.0	1239.0	1185.0	1202.14360107648	-0.105513650722911	0.153144507436085	-0.688980966339569	0.490835245470743	0.865541966867374
hDel_6998:4	hDel_6998	chrX	46209122	46209144	flanking	TGGGGATATGCAAAAGGCAAGGG	GGGGGATATGCAAAAGGCAA	1358.0	1449.0	1634.0	1594.0	1275.0	1378.0	1448.10891952749	-0.0779617384762971	0.157254705850379	-0.495767284385589	0.620058609356619	0.915176678719551
hDel_6998:5	hDel_6998	chrX	46209123	46209145	flanking	GGGGATATGCAAAAGGCAAGGGG	GGGGATATGCAAAAGGCAAG	1331.0	1091.0	2161.0	1680.0	1946.0	1516.0	1603.82978662154	0.118970808227947	0.22888664649452	0.519780467974113	0.603216594361286	0.909283124427269
hDel_6998:6	hDel_6998	chrX	46209132	46209154	flanking	CAAAAGGCAAGGGGTGTGGAAGG	GAAAAGGCAAGGGGTGTGGA	1427.0	1330.0	1781.0	2088.0	2314.0	1855.0	1778.01876240754	0.0213078885744379	0.146246689215293	0.145698262906109	0.884159592736383	0.978852056210492
hDel_6998:7	hDel_6998	chrX	46209156	46209178	flanking	ACAGATTACAAAGGGATAAGAGG	GCAGATTACAAAGGGATAAG	1551.0	1536.0	2171.0	1941.0	1459.0	2276.0	1816.67936614763	0.0665026912147612	0.214737468986385	0.309693001080206	0.756794425622086	0.952122493705782
hDel_6998:8	hDel_6998	chrX	46209298	46209320	flanking	TGGAAAAAACAACTCTATTGAGG	GGGAAAAAACAACTCTATTG	1069.0	1123.0	1032.0	1375.0	1086.0	1410.0	1179.70245064395	-0.092148503958188	0.195862513062175	-0.470475449934293	0.63801537001358	0.921540046546254
hDel_6998:9	hDel_6998	chrX	46209339	46209361	flanking	GACATTGAACATTTGGATGGAGG	GACATTGAACATTTGGATGG	1635.0	1833.0	1777.0	1862.0	2912.0	1706.0	1937.69165171152	0.187510379890349	0.195894843697445	0.957199160279858	0.338466740830546	0.784644843563358
hDel_6998:10	hDel_6998	chrX	46209341	46209363	flanking	CATTGAACATTTGGATGGAGGGG	GATTGAACATTTGGATGGAG	1261.0	1607.0	2148.0	1318.0	1116.0	1307.0	1464.11268780255	0.181831555373356	0.198192968037321	0.917447057653001	0.358908423432927	0.797762843343578
hDel_6998:11	hDel_6998	chrX	46209357	46209379	flanking	GGAGGGGAGAAAAAGCCTGTTGG	GGAGGGGAGAAAAAGCCTGT	2191.0	1845.0	2895.0	2424.0	1853.0	2470.0	2275.63284675066	-0.0632297491602145	0.190461410308235	-0.331981943522765	0.739902893517227	0.948208382459864
hDel_6998:12	hDel_6998	chrX	46209402	46209424	flanking	CAAATATCCAGTTTATTGAAAGG	GAAATATCCAGTTTATTGAA	1487.0	1257.0	2103.0	1207.0	1423.0	1118.0	1433.0898966478	0.0815597708745176	0.200079552695967	0.407636711375763	0.683540407956901	0.934374786926602
hDel_6998:13	hDel_6998	chrX	46209403	46209425	flanking	AAATATCCAGTTTATTGAAAGGG	GAATATCCAGTTTATTGAAA	1981.0	2065.0	2509.0	2305.0	2861.0	2796.0	2402.80631682844	0.215228555968594	0.113464230956531	1.89688463187178	0.0578431661822383	0.388123721260834
hDel_6998:14	hDel_6998	chrX	46209409	46209431	flanking	TTACTTCCCTTTCAATAAACTGG	GTACTTCCCTTTCAATAAAC	1554.0	1150.0	1797.0	1968.0	1890.0	2092.0	1726.1421587183	-0.0689914155383906	0.179071737206159	-0.385272498132762	0.700035535130847	0.938441181000162
hDel_6999:1	hDel_6999	chrX	46305931	46305953	flanking	CACTAGGAGGATGGGAACCAGGG	GACTAGGAGGATGGGAACCA	1926.0	2466.0	2524.0	2466.0	4001.0	3512.0	2784.72777652925	0.454758891057455	0.11857781194224	3.83510948303693	0.0001255083750649	0.0031436271946103
hDel_6999:2	hDel_6999	chrX	46306014	46306036	flanking	ATTTGAGAAGGATTACAAAGAGG	GTTTGAGAAGGATTACAAAG	1358.0	1471.0	1682.0	1357.0	1337.0	964.0	1364.46975345116	-0.0529259160130764	0.178199553719883	-0.297003639505586	0.766463730524348	0.954179058959068
hDel_6999:3	hDel_6999	chrX	46306076	46306098	flanking	TGTGACAGGGAAATAAAGTAAGG	GGTGACAGGGAAATAAAGTA	2072.0	1984.0	1940.0	2133.0	2096.0	2539.0	2125.05246182215	-0.0110660772042295	0.154188642478823	-0.0717697297694895	0.942785162822911	0.98961878847582
hDel_6999:4	hDel_6999	chrX	46306092	46306114	flanking	AGTAAGGTAGAATATTGTGGAGG	GGTAAGGTAGAATATTGTGG	3307.0	3477.0	3942.0	3622.0	3783.0	3972.0	3674.76738751855	0.0983612893596155	0.0983093740228882	1.000528081246	0.317055014937841	0.770244412298368
hDel_6999:5	hDel_6999	chrX	46306169	46306191	flanking	AAAAAAGCATGTGTATGTTGGGG	GAAAAAGCATGTGTATGTTG	2097.0	1997.0	2485.0	2437.0	2848.0	2055.0	2305.20017524614	0.0126552696350684	0.142620202659861	0.0887340601054281	0.929293263241914	0.987461237682884
hDel_6999:6	hDel_6999	chrX	46306187	46306209	flanking	TGGGGTTGGGGGTAAGAAGTGGG	GGGGGTTGGGGGTAAGAAGT	1635.0	1344.0	1788.0	2049.0	2114.0	1747.0	1765.04549998573	-0.113057337056826	0.142262058798001	-0.794711801671286	0.42678116574959	0.835191597132977
hDel_6999:7	hDel_6999	chrX	46306188	46306210	flanking	GGGGTTGGGGGTAAGAAGTGGGG	GGGGTTGGGGGTAAGAAGTG	967.0	672.0	622.0	1415.0	480.0	489.0	775.20011949554	-1.11541521431358	0.263962399941851	-4.22565946725479	2.38242039941724e-05	0.0006732930162643
hDel_6999:8	hDel_6999	chrX	46306198	46306220	flanking	GTAAGAAGTGGGGGAATGGAGGG	GTAAGAAGTGGGGGAATGGA	1996.0	1368.0	1289.0	2576.0	1108.0	993.0	1558.54397881983	-0.983944690093165	0.181857135247408	-5.41053662125798	6.28361712629292e-08	2.45263526316134e-06
hDel_6999:9	hDel_6999	chrX	46306224	46306246	flanking	CTTCCCTTAAGAAAGTATTTAGG	GTTCCCTTAAGAAAGTATTT	1305.0	1548.0	1505.0	1726.0	1212.0	1677.0	1495.22614859056	-0.047906719766048	0.200213099998813	-0.239278647432821	0.810889521446571	0.963704732732813
hDel_6999:10	hDel_6999	chrX	46306225	46306247	flanking	TTCCCTTAAGAAAGTATTTAGGG	GTCCCTTAAGAAAGTATTTA	1168.0	1094.0	1172.0	1411.0	1733.0	1344.0	1309.32787116717	0.003303531385438	0.161382020356061	0.0204702567122991	0.98366823880837	0.997307276963197
hDel_6999:11	hDel_6999	chrX	46306227	46306249	flanking	AGCCCTAAATACTTTCTTAAGGG	GGCCCTAAATACTTTCTTAA	429.0	478.0	283.0	285.0	163.0	218.0	316.21119025701	-0.399021171565417	0.394878222715387	-1.01049171266407	0.312259767923601	0.766691724408659
hDel_6999:12	hDel_6999	chrX	46306228	46306250	flanking	CAGCCCTAAATACTTTCTTAAGG	GAGCCCTAAATACTTTCTTA	900.0	954.0	952.0	1086.0	1968.0	1324.0	1180.82110270531	0.296428038028181	0.218367380888595	1.35747398179131	0.174630655068766	0.635023736231876
hDel_6999:13	hDel_6999	chrX	46306229	46306251	flanking	CTTAAGAAAGTATTTAGGGCTGG	GTTAAGAAAGTATTTAGGGC	1070.0	1307.0	790.0	1323.0	1626.0	2056.0	1353.55603533862	0.19419466503738	0.265156700441166	0.732376985813599	0.463938501777628	0.853725910268776
hDel_6999:14	hDel_6999	chrX	46306276	46306298	flanking	CCGCCCGCCTCCCAGAGTATTGG	GCGCCCGCCTCCCAGAGTAT	1479.0	1873.0	1658.0	1565.0	1782.0	1751.0	1684.73572346071	0.184770255222814	0.143901145053449	1.28400823464042	0.199139074168053	0.66557864566525
hDel_7:1	hDel_7	chr1	1563968	1563990	flanking	GGCACACCCTATCCCACACCAGG	GGCACACCCTATCCCACACC	2336.0	2590.0	3052.0	2794.0	2857.0	3839.0	2898.23748908649	0.235020063652934	0.152771702735134	1.53837431569639	0.123957118500929	0.555815125057631
hDel_7:2	hDel_7	chr1	1564030	1564052	flanking	GCACCCTGACACACACAGTGCGG	GCACCCTGACACACACAGTG	1163.0	1132.0	957.0	1367.0	2374.0	2086.0	1492.54863347084	0.222228151388776	0.227798329565285	0.97554776548564	0.329288620323868	0.778907771582645
hDel_7:3	hDel_7	chr1	1564043	1564065	flanking	GTCAGGGTGCGTGTCATGCGCGG	GTCAGGGTGCGTGTCATGCG	2784.0	2055.0	2168.0	2432.0	4261.0	2735.0	2715.0777679736	-0.0039786491248621	0.341880224890869	-0.0116375526725248	0.990714785984364	0.998332653966147
hDel_7:4	hDel_7	chr1	1564126	1564148	flanking	GCTGTGTTCAGGAGCCAAGGAGG	GCTGTGTTCAGGAGCCAAGG	1254.0	1391.0	1311.0	1509.0	1101.0	1651.0	1370.34939437016	-0.040008320098177	0.212954004298879	-0.187873058456443	0.850976162884816	0.972437653474188
hDel_7:5	hDel_7	chr1	1564153	1564175	flanking	TGATGGGCAGTGGGAAGTGAGGG	GGATGGGCAGTGGGAAGTGA	2405.0	2361.0	2451.0	2658.0	3337.0	2400.0	2587.38626059427	0.0179825938304065	0.138870238591743	0.129492064050329	0.896968304054587	0.981241669500972
hDel_7:6	hDel_7	chr1	1564209	1564231	flanking	CCGTGGTCCGGGTCTGGCAGCGG	GCGTGGTCCGGGTCTGGCAG	2228.0	2645.0	2989.0	2742.0	2493.0	2606.0	2612.66103563735	0.0792912697190773	0.126188286370155	0.628356815041357	0.529770220378773	0.882088933273838
hDel_7:7	hDel_7	chr1	1564276	1564298	flanking	GGCTTTCAAGACACCGTGTGTGG	GGCTTTCAAGACACCGTGTG	984.0	700.0	925.0	946.0	915.0	1838.0	1046.57388603481	0.079819101529845	0.324550279144807	0.245937553158695	0.805730573207801	0.962751194458374
hDel_7:8	hDel_7	chr1	1564305	1564327	flanking	CGCACAGGGCCGGCAGTCAGGGG	GGCACAGGGCCGGCAGTCAG	1761.0	1722.0	1731.0	1827.0	2592.0	1737.0	1883.52302698263	0.0681440017941981	0.174540135163252	0.390420241914337	0.696225822261377	0.937299468148106
hDel_7:9	hDel_7	chr1	1564356	1564378	flanking	AGCTCTCAGCAACTTTGGCGTGG	GGCTCTCAGCAACTTTGGCG	208.0	230.0	192.0	202.0	94.0	132.0	178.624674376074	-0.447815919359488	0.446931485283916	-1.0019789030415	0.316353782228094	0.769613686606229
hDel_7:10	hDel_7	chr1	1564434	1564456	flanking	GGTCCAGTCACTAGGATGGAAGG	GGTCCAGTCACTAGGATGGA	2074.0	1920.0	2593.0	2069.0	1549.0	1971.0	2034.37443933674	-0.0918911578806348	0.170576809555119	-0.538708386681027	0.590088085936201	0.904690015783255
hDel_7:11	hDel_7	chr1	1564452	1564474	flanking	GGACCTGCTCTGGCCAACAGCGG	GGACCTGCTCTGGCCAACAG	864.0	1073.0	710.0	912.0	1243.0	1106.0	982.059407741006	0.174676849235727	0.247402055830053	0.706044453226842	0.480160493346435	0.861030913075079
hDel_70:1	hDel_70	chr1	19104040	19104062	hDels	ATAATAAGGTAGGATTGGCTGGG	GTAATAAGGTAGGATTGGCT	1264.0	1375.0	1383.0	1869.0	1675.0	1508.0	1502.19205403853	-0.089632313752311	0.143071903372219	-0.626484387497954	0.530997274157091	0.882596356646688
hDel_70:2	hDel_70	chr1	19104041	19104063	hDels	TATAATAAGGTAGGATTGGCTGG	GATAATAAGGTAGGATTGGC	1298.0	1528.0	1542.0	1784.0	1710.0	1296.0	1519.45193587226	-0.0434296684433866	0.169750051592561	-0.255844802613833	0.798070677405324	0.961398085071512
hDel_70:3	hDel_70	chr1	19104050	19104072	hDels	GTAATACGTTATAATAAGGTAGG	GTAATACGTTATAATAAGGT	1515.0	1493.0	1684.0	2125.0	2397.0	2471.0	1926.81571420478	0.0981984591941215	0.125290064494217	0.78376892525787	0.433175710722202	0.838470975452054
hDel_70:4	hDel_70	chr1	19104054	19104076	hDels	AAGAGTAATACGTTATAATAAGG	GAGAGTAATACGTTATAATA	818.0	1073.0	1108.0	1069.0	1076.0	1190.0	1051.93457575307	0.215646782098278	0.176133529998379	1.22433691132099	0.220825158028739	0.689815994294057
hDel_70:5	hDel_70	chr1	19104241	19104263	hDels	TGTAGAATTCTTCTGTTAAATGG	GGTAGAATTCTTCTGTTAAA	2615.0	2502.0	2232.0	2629.0	3094.0	2092.0	2522.90466777029	-0.117512477310881	0.163654313381293	-0.718053040478634	0.472724583287481	0.857443725389371
hDel_70:6	hDel_70	chr1	19104242	19104264	hDels	GTAGAATTCTTCTGTTAAATGGG	GTAGAATTCTTCTGTTAAAT	1740.0	2349.0	2377.0	2201.0	1769.0	2300.0	2124.08756870458	0.128472023318279	0.17609159246307	0.729574998563444	0.465650009073925	0.854373979120529
hDel_70:7	hDel_70	chr1	19104312	19104334	hDels	TTAAGCCTGGAGTTGTTCTGTGG	GTAAGCCTGGAGTTGTTCTG	1562.0	2185.0	1670.0	1771.0	1377.0	1874.0	1748.7085968092	0.0624790244060052	0.211960738302276	0.294766969139842	0.768171900685976	0.954570421263175
hDel_70:8	hDel_70	chr1	19104317	19104339	hDels	TGTTACCACAGAACAACTCCAGG	GGTTACCACAGAACAACTCC	1031.0	1046.0	1193.0	909.0	1225.0	1510.0	1149.66132368662	0.313417593639694	0.207775179204103	1.5084457866443	0.131440471995567	0.567997730548346
hDel_70:9	hDel_70	chr1	19104358	19104380	hDels	AATCTCTTTAATAGATATGCAGG	GATCTCTTTAATAGATATGC	522.0	496.0	556.0	571.0	675.0	408.0	535.612575900377	-0.0724964560214088	0.279116271489831	-0.25973568518398	0.795067664257437	0.9607016574261
hDel_70:10	hDel_70	chr1	19104385	19104407	hDels	ACTAGAGCTGTCTCAAGAGATGG	GCTAGAGCTGTCTCAAGAGA	1244.0	1417.0	851.0	1777.0	1097.0	963.0	1226.70488788321	-0.495525923655997	0.260287454419024	-1.90376414707362	0.0569409078597396	0.38495587347533
hDel_70:11	hDel_70	chr1	19104757	19104779	hDels	CTAAATCGATGTATTCAACTAGG	GTAAATCGATGTATTCAACT	1842.0	1642.0	1733.0	1790.0	2375.0	2247.0	1928.47087735935	0.0787601963628307	0.158934603747993	0.495550965651966	0.62021125552229	0.915219727176269
hDel_70:12	hDel_70	chr1	19104758	19104780	hDels	TAAATCGATGTATTCAACTAGGG	GAAATCGATGTATTCAACTA	1189.0	1139.0	1146.0	1497.0	976.0	1232.0	1196.33610396199	-0.280664592088143	0.190114961307669	-1.47628882102516	0.139866373880318	0.582236348411732
hDel_700:1	hDel_700	chr2A	61857166	61857188	hDels	GACACCTGGATGTTACAAAGGGG	GACACCTGGATGTTACAAAG	2322.0	1862.0	2245.0	2114.0	2338.0	1905.0	2128.82099302923	-0.125698909065088	0.132861819642152	-0.94608751711849	0.344103950095157	0.788436127520848
hDel_700:2	hDel_700	chr2A	61857245	61857267	hDels	CTGGCATGAGTGGCATTAGGAGG	GTGGCATGAGTGGCATTAGG	1915.0	2038.0	2167.0	3046.0	2000.0	2252.0	2225.55094876171	-0.233649894991869	0.161731442545766	-1.44467823519074	0.148548286109225	0.595877485357111
hDel_700:3	hDel_700	chr2A	61857301	61857323	hDels	CAAATCGAATGTGAAGACTGAGG	GAAATCGAATGTGAAGACTG	3733.0	3551.0	3783.0	4543.0	5106.0	5102.0	4271.57018272666	0.0363572235774296	0.109528332146125	0.331943551636707	0.739931883639222	0.948208382459864
hDel_700:4	hDel_700	chr2A	61857350	61857372	hDels	AAAATCAAATTCCAAAGCTATGG	GAAATCAAATTCCAAAGCTA	146.0	227.0	327.0	592.0	201.0	222.0	281.434796000761	-0.47901193849206	0.530482091606097	-0.902974758378356	0.366539291655147	0.802354334133374
hDel_700:5	hDel_700	chr2A	61857409	61857431	hDels	GATAATAAAGATGGATGGTAAGG	GATAATAAAGATGGATGGTA	1888.0	1848.0	2318.0	2192.0	3242.0	3141.0	2412.30072271921	0.300100503283435	0.145275811258244	2.06572932330746	0.038854044871127	0.313943592349971
hDel_700:6	hDel_700	chr2A	61857500	61857522	hDels	GGCTTTATCCTACAGCAGTGAGG	GGCTTTATCCTACAGCAGTG	439.0	648.0	688.0	471.0	618.0	483.0	557.518163031506	0.377056048319619	0.243266187573587	1.54997310592358	0.121147971201134	0.550290393489952
hDel_700:7	hDel_700	chr2A	61857550	61857572	hDels	AGACAGGACCAGATCATGGCAGG	GGACAGGACCAGATCATGGC	2211.0	1846.0	2119.0	2067.0	3113.0	2566.0	2304.44202670174	0.100504893896567	0.170310514851657	0.590127356400207	0.555105269622158	0.891638042598372
hDel_700:8	hDel_700	chr2A	61857574	61857596	hDels	TTGCAGGCAGAAGGTAAGTGAGG	GTGCAGGCAGAAGGTAAGTG	2135.0	2688.0	3479.0	2944.0	3094.0	3241.0	2911.64848717519	0.278418215824769	0.131462819993354	2.11784758488251	0.0341879778614733	0.291384401206187
hDel_700:9	hDel_700	chr2A	61857630	61857652	hDels	GCACTGGAACTACAAAGATGTGG	GCACTGGAACTACAAAGATG	818.0	921.0	1070.0	855.0	930.0	769.0	893.344991362633	0.099154537487888	0.183494090162407	0.540369106166463	0.588942508902216	0.90422302309788
hDel_700:10	hDel_700	chr2A	61857684	61857706	hDels	TCCTAAATAAATGAACAGGGAGG	GCCTAAATAAATGAACAGGG	1172.0	808.0	1688.0	1272.0	1150.0	832.0	1148.22862349056	-0.186095579761702	0.269809826584617	-0.689728695642368	0.490364816674391	0.865345613477866
hDel_700:11	hDel_700	chr2A	61857734	61857756	hDels	GAGCTGGAAATGGCTGGATGTGG	GAGCTGGAAATGGCTGGATG	2293.0	2185.0	2634.0	3228.0	4143.0	3308.0	2926.82539784028	0.100813085478084	0.120732894707431	0.835009263402344	0.403712492732477	0.823176971959917
hDel_7000:1	hDel_7000	chrX	47227372	47227394	hDels	AAACAATGGGCTGTAAGTACAGG	GAACAATGGGCTGTAAGTAC	1597.0	1823.0	1911.0	1876.0	2404.0	1670.0	1869.54128668631	0.134923594392101	0.154660009667841	0.872388374227265	0.382996540643548	0.811854049155184
hDel_7000:2	hDel_7000	chrX	47227401	47227423	hDels	TCCTTACTGATAATCAGTCCCGG	GCCTTACTGATAATCAGTCC	1820.0	1869.0	2430.0	2324.0	2469.0	2262.0	2180.80824424956	0.094619537119346	0.123793651618276	0.764332709169211	0.444668997868555	0.84420756097919
hDel_7000:3	hDel_7000	chrX	47227402	47227424	hDels	TCCGGGACTGATTATCAGTAAGG	GCCGGGACTGATTATCAGTA	2425.0	2055.0	2184.0	2761.0	2724.0	2205.0	2382.31424933905	-0.214786008644451	0.116325233274878	-1.84642663158825	0.064830283296514	0.411465089724679
hDel_7000:4	hDel_7000	chrX	47227419	47227441	hDels	GCTTTGGGTGGGCTTGGTCCGGG	GCTTTGGGTGGGCTTGGTCC	1300.0	1357.0	1630.0	1537.0	1529.0	1972.0	1547.36029768474	0.161600249405411	0.171017910237822	0.944931727797897	0.344693732228023	0.788624281011065
hDel_7000:5	hDel_7000	chrX	47227420	47227442	hDels	TGCTTTGGGTGGGCTTGGTCCGG	GGCTTTGGGTGGGCTTGGTC	2031.0	1615.0	2113.0	2430.0	2678.0	2417.0	2195.1474526971	-0.0670740390511044	0.134124507875685	-0.500087866963679	0.617013208988553	0.913970421523027
hDel_7000:6	hDel_7000	chrX	47227430	47227452	hDels	TAAATGGATTTGCTTTGGGTGGG	GAAATGGATTTGCTTTGGGT	2075.0	2581.0	3508.0	2745.0	1822.0	1713.0	2410.23904693738	-0.11300260431394	0.21896492604256	-0.516076279230107	0.605801134513234	0.910326023902962
hDel_7000:7	hDel_7000	chrX	47227431	47227453	hDels	TTAAATGGATTTGCTTTGGGTGG	GTAAATGGATTTGCTTTGGG	2717.0	2143.0	2995.0	3378.0	3409.0	2835.0	2889.35420280781	-0.137070532505688	0.13040103730615	-1.05114602872276	0.293191526686936	0.75270201751654
hDel_7000:8	hDel_7000	chrX	47227473	47227495	hDels	GTCTTGATTCAAGGTGTCTTTGG	GTCTTGATTCAAGGTGTCTT	223.0	251.0	518.0	540.0	1051.0	1050.0	588.482010192629	0.829720252163033	0.313462940630152	2.6469484733827	0.0081221727730363	0.112200288799209
hDel_7000:9	hDel_7000	chrX	47227482	47227504	hDels	CTTAGGCATGTCTTGATTCAAGG	GTTAGGCATGTCTTGATTCA	1423.0	1012.0	1522.0	1751.0	1928.0	1510.0	1508.74446671213	-0.139792975562612	0.181534799583306	-0.770061585346129	0.441263361770198	0.842309349887896
hDel_7000:10	hDel_7000	chrX	47227489	47227511	hDels	TCAAGACATGCCTAAGACTCAGG	GCAAGACATGCCTAAGACTC	293.0	230.0	332.0	185.0	233.0	384.0	276.866516306743	0.281664951116453	0.424293957910015	0.66384388904305	0.506790232047657	0.872531762352052
hDel_7000:11	hDel_7000	chrX	47227508	47227530	hDels	CAGGAGAAATAAAAGACAACTGG	GAGGAGAAATAAAAGACAAC	1240.0	1690.0	1592.0	1315.0	1676.0	1199.0	1451.59020271681	0.230325987513374	0.173560733073491	1.32706277183011	0.184487918910654	0.648083854181343
hDel_7001:1	hDel_7001	chrX	47489605	47489627	hDels	CTAAGAAACATCTTAGCGGCCGG	GTAAGAAACATCTTAGCGGC	1019.0	1080.0	1262.0	1172.0	1183.0	1120.0	1136.10765880396	0.051545332920359	0.151527710264816	0.340171001266212	0.733727755009166	0.946557067061622
hDel_7001:2	hDel_7001	chrX	47489642	47489664	hDels	TAGGCAAAGCATGCGACATGCGG	GAGGCAAAGCATGCGACATG	1512.0	1837.0	2052.0	1726.0	1346.0	1499.0	1666.28139660585	0.0010219514434586	0.171520085950084	0.0059582027247589	0.995246070163359	0.999205897164376
hDel_7001:3	hDel_7001	chrX	47489681	47489703	hDels	AGCTGCCGCAGCAAAAAGCTAGG	GGCTGCCGCAGCAAAAAGCT	499.0	416.0	387.0	563.0	1162.0	551.0	585.899077107146	0.0813229248080154	0.365670936149436	0.222393733733276	0.824007389449346	0.966717558357469
hDel_7001:4	hDel_7001	chrX	47489727	47489749	hDels	TACTAAATATTGTTCTTGGTTGG	GACTAAATATTGTTCTTGGT	1594.0	1558.0	1455.0	2390.0	2351.0	2054.0	1881.73720319541	-0.13210422897716	0.129882289617014	-1.01710733131282	0.309102373058082	0.764601626136056
hDel_7001:5	hDel_7001	chrX	47489806	47489828	hDels	GTAGGATTTCTGCTCAGTTAAGG	GTAGGATTTCTGCTCAGTTA	1440.0	1729.0	2130.0	1788.0	1673.0	2052.0	1796.7486993559	0.204991002550674	0.162202844384287	1.26379412968255	0.206303928752441	0.673682147863128
hDel_7001:6	hDel_7001	chrX	47489824	47489846	hDels	ACATATCATTACATCACAGTAGG	GCATATCATTACATCACAGT	1983.0	1964.0	1983.0	2399.0	2549.0	2647.0	2241.18508553776	0.0215613021954266	0.122073786912214	0.176625160411644	0.859802829643058	0.974390280891983
hDel_7001:7	hDel_7001	chrX	47489906	47489928	hDels	TTTAAAGCCCTGCTTAGGTGTGG	GTTAAAGCCCTGCTTAGGTG	1575.0	1524.0	2048.0	1257.0	1266.0	975.0	1448.75126576942	-0.0333089309964185	0.170336356420176	-0.195547983392658	0.844963977336426	0.971259903214576
hDel_7001:8	hDel_7001	chrX	47489960	47489982	hDels	TACATTAAAGACATGTATAGGGG	GACATTAAAGACATGTATAG	1263.0	1444.0	2120.0	1407.0	1234.0	1513.0	1496.1603734263	0.18967788003174	0.19992125996604	0.948762928284663	0.342741200505251	0.787469459774299
hDel_7001:9	hDel_7001	chrX	47490016	47490038	hDels	AGCGAAAAGAGACTTTATTGGGG	GGCGAAAAGAGACTTTATTG	984.0	1494.0	1231.0	1310.0	1801.0	1290.0	1343.6290483414	0.320256566106748	0.193815764295342	1.65237625159701	0.098457873684968	0.503890252356706
hDel_7001:10	hDel_7001	chrX	47490057	47490079	hDels	TAACAGTCTCTCCACAAGGGAGG	GAACAGTCTCTCCACAAGGG	775.0	1013.0	1008.0	1151.0	824.0	1158.0	985.946529277395	0.0473149387791892	0.237214745288185	0.199460361208607	0.841902647490758	0.970383939985226
hDel_7001:11	hDel_7001	chrX	47490101	47490123	hDels	TCAGAGTAGAGGCACAGTGGAGG	GCAGAGTAGAGGCACAGTGG	2281.0	2000.0	2164.0	2606.0	2664.0	2303.0	2325.41030115509	-0.135935129912604	0.109667782208998	-1.23951745147492	0.215153929975605	0.683782484231249
hDel_7001:12	hDel_7001	chrX	47490171	47490193	hDels	TGAGTGTATCATCCAACCTGAGG	GGAGTGTATCATCCAACCTG	2303.0	2189.0	3445.0	2504.0	2577.0	2155.0	2520.36824020912	0.0605105182831004	0.164663860842629	0.36747904472452	0.71326172000365	0.941412746433109
hDel_7001:13	hDel_7001	chrX	47490179	47490201	hDels	TGGATGATACACTCAGGAATGGG	GGGATGATACACTCAGGAAT	2142.0	1843.0	1625.0	2884.0	3008.0	2971.0	2388.91921458515	-0.160653511920443	0.151257828560343	-1.0621170054438	0.288182570958318	0.749384506608266
hDel_7001:14	hDel_7001	chrX	47490248	47490270	hDels	GCAATGAGTCTGATTTCCTGTGG	GCAATGAGTCTGATTTCCTG	2472.0	3078.0	3126.0	3876.0	2868.0	2284.0	2940.83584813305	-0.186457713042584	0.181298133649572	-1.02845908719052	0.303733926511063	0.760766945482337
hDel_7001:15	hDel_7001	chrX	47490285	47490307	hDels	TCAGTACAGAGAAGTTGCTCTGG	GCAGTACAGAGAAGTTGCTC	1012.0	1097.0	1310.0	1486.0	1171.0	1272.0	1218.20338892662	-0.056860089075088	0.178763095122126	-0.318075098421421	0.750427972068802	0.951141805834788
hDel_7001:16	hDel_7001	chrX	47490340	47490362	hDels	AGAGACTGCTGGTGTTTGTGGGG	GGAGACTGCTGGTGTTTGTG	2875.0	2969.0	2848.0	2954.0	4401.0	3370.0	3215.91545828874	0.166175788839696	0.146812956291205	1.13188776411589	0.257681623515781	0.723698625980003
hDel_7001:17	hDel_7001	chrX	47490392	47490414	hDels	AGCATGAGCATGATATCAGGTGG	GGCATGAGCATGATATCAGG	2308.0	2560.0	2438.0	2671.0	2352.0	2314.0	2440.82258264373	-0.0733194674869518	0.122667299017976	-0.597709968947858	0.550033472527448	0.889533001114533
hDel_7001:18	hDel_7001	chrX	47490465	47490487	hDels	ATTATTGATCTGTCCTAATGGGG	GTTATTGATCTGTCCTAATG	2371.0	2482.0	2924.0	2506.0	2711.0	2350.0	2552.85542201982	0.0648512698845111	0.105589121256901	0.614185146277771	0.539092987700377	0.885847515778011
hDel_7001:19	hDel_7001	chrX	47490521	47490543	hDels	TCATTTCTTGCAAGAGTGAGAGG	GCATTTCTTGCAAGAGTGAG	728.0	676.0	879.0	823.0	552.0	624.0	714.731603755782	-0.236399325697503	0.238009606178497	-0.993234388700318	0.320595743360355	0.773062918885467
hDel_7001:20	hDel_7001	chrX	47490544	47490566	hDels	GATTGGTAAAAATATTTAGGAGG	GATTGGTAAAAATATTTAGG	1969.0	2671.0	2702.0	2370.0	2713.0	2565.0	2491.67699746955	0.26719833632881	0.111965335449227	2.386438045818	0.0170124735676444	0.188602697181663
hDel_7001:21	hDel_7001	chrX	47490631	47490653	hDels	CACTTTGGTAGGCTTGAGCCCGG	GACTTTGGTAGGCTTGAGCC	1612.0	1716.0	2273.0	1973.0	2094.0	2862.0	2075.13159183631	0.284528293624684	0.176809329706078	1.60923800852407	0.107564308363822	0.52336342653854
hDel_7001:22	hDel_7001	chrX	47490693	47490715	hDels	TATGCAGCTATTTAAATGGGTGG	GATGCAGCTATTTAAATGGG	927.0	849.0	927.0	991.0	1423.0	667.0	956.804533216673	-0.0359186290964222	0.279860228995711	-0.128344885678532	0.897876045170653	0.98143811239685
hDel_7001:23	hDel_7001	chrX	47490765	47490787	hDels	ATAGGGGGAAAATTCAATAGGGG	GTAGGGGGAAAATTCAATAG	1948.0	1578.0	1795.0	2296.0	2050.0	1864.0	1913.51337156016	-0.254509083988132	0.112164136643732	-2.26907718994469	0.0232636322227282	0.231626684785923
hDel_7001:24	hDel_7001	chrX	47490817	47490839	hDels	TAAATGAAGATATATGTCCAAGG	GAAATGAAGATATATGTCCA	2123.0	1857.0	2297.0	2010.0	2096.0	1880.0	2042.83991826197	-0.060969377411372	0.118907894120021	-0.512744573121715	0.60813000593433	0.910938693520396
hDel_7001:25	hDel_7001	chrX	47490923	47490945	hDels	TAACAATGATGAAGTCTAGGAGG	GAACAATGATGAAGTCTAGG	2371.0	2208.0	2867.0	2352.0	2654.0	2372.0	2464.60536364116	0.0587666993746293	0.118010833574236	0.497977156797742	0.618500142935865	0.914523107934656
hDel_7001:26	hDel_7001	chrX	47490975	47490997	hDels	AGAATAATGTTGGCGAGTTTAGG	GGAATAATGTTGGCGAGTTT	1696.0	1874.0	1466.0	2214.0	2541.0	2563.0	2043.85192281832	0.061597694551129	0.168769546553829	0.364981098835165	0.715125515390772	0.94159539344004
hDel_7001:27	hDel_7001	chrX	47491101	47491123	hDels	CTAAGCGATAAATACATGAGAGG	GTAAGCGATAAATACATGAG	830.0	953.0	966.0	891.0	1332.0	738.0	946.359028570358	0.173489312519556	0.245606550290516	0.706370869646369	0.479957531514499	0.860906367467389
hDel_7001:28	hDel_7001	chrX	47491395	47491417	hDels	ATTACCAGGGGCCTAGAGGAGGG	GTTACCAGGGGCCTAGAGGA	1396.0	1368.0	1286.0	1207.0	1604.0	1457.0	1385.6309391564	0.0957258895456337	0.17449242051538	0.548596261447335	0.583282552047927	0.902269207765352
hDel_7001:29	hDel_7001	chrX	47491462	47491484	hDels	ATTATGATTTCACGTATATAAGG	GTTATGATTTCACGTATATA	1815.0	1906.0	1975.0	2242.0	2423.0	2234.0	2087.35486180541	0.0419439172852535	0.10879024832216	0.385548502114319	0.699831079025351	0.938413314019831
hDel_7002:1	hDel_7002	chrX	47826009	47826031	hDels	GGTATTCAGGAGAACCCCCCAGG	GGTATTCAGGAGAACCCCCC	1747.0	1817.0	1961.0	1779.0	2290.0	1867.0	1903.41247820871	0.132013560346578	0.12920255711601	1.02175656034458	0.306896133866165	0.762953917471096
hDel_7002:2	hDel_7002	chrX	47826078	47826100	hDels	TGAGTTGACAGGTGAGGTGGTGG	GGAGTTGACAGGTGAGGTGG	2993.0	3418.0	4014.0	3910.0	3552.0	3707.0	3585.51306649429	0.0646552085619773	0.118747415526187	0.544476764192978	0.586113433702409	0.903315480656334
hDel_7002:3	hDel_7002	chrX	47826107	47826129	hDels	ATATTCGGAGGTCCTGGACAAGG	GTATTCGGAGGTCCTGGACA	1780.0	2605.0	2293.0	2218.0	1447.0	1570.0	1997.82569491342	-0.101317232715444	0.213636884555894	-0.474249720155119	0.63532184156399	0.920669386503699
hDel_7002:4	hDel_7002	chrX	47826187	47826209	hDels	CATACAAAGTAGTACCATAGGGG	GATACAAAGTAGTACCATAG	1792.0	1569.0	1966.0	2325.0	1707.0	1722.0	1840.47755330519	-0.268806999951784	0.142155704148823	-1.89093361790371	0.0586332061029537	0.390810668275849
hDel_7002:5	hDel_7002	chrX	47826244	47826266	hDels	TAATGGTTGCAGTTAGTCAAGGG	GAATGGTTGCAGTTAGTCAA	1395.0	1625.0	1802.0	1715.0	1496.0	1627.0	1607.82361792067	0.0442739138497898	0.150463269973672	0.294250642416165	0.768566385509502	0.954702468283001
hDel_7002:6	hDel_7002	chrX	47826273	47826295	hDels	CAAAGACTCTGCCCTCCTGAGGG	GAAAGACTCTGCCCTCCTGA	1649.0	1938.0	2705.0	2163.0	2253.0	2497.0	2187.45087631061	0.275396166053381	0.153233861513315	1.79722786682793	0.0722994522654344	0.435896825663383
hDel_7002:7	hDel_7002	chrX	47826317	47826339	hDels	TGAGGCTGATTGGAAAGTGGTGG	GGAGGCTGATTGGAAAGTGG	2101.0	2003.0	1873.0	2318.0	2789.0	2780.0	2297.34647975276	0.0378745571080138	0.148417922838964	0.255188567415192	0.798577460708148	0.961464267693378
hDel_7002:8	hDel_7002	chrX	47826383	47826405	hDels	ACTTCCTCAGAATCAGTCAAAGG	GCTTCCTCAGAATCAGTCAA	1720.0	1247.0	1821.0	1893.0	1790.0	1337.0	1627.16424302186	-0.262296544637258	0.173188078995894	-1.51451847123656	0.129894392625812	0.565798569655139
hDel_7002:9	hDel_7002	chrX	47826442	47826464	hDels	AACCAAATAGGGTAGGGGAAAGG	GACCAAATAGGGTAGGGGAA	1065.0	90.0	169.0	1160.0	818.0	393.0	609.301720238599	-2.17102370785938	0.48667260870916	-4.4609531520949	8.15959277540975e-06	0.0002475716150063
hDel_7002:10	hDel_7002	chrX	47826447	47826469	hDels	TTTGTAACCAAATAGGGTAGGGG	GTTGTAACCAAATAGGGTAG	950.0	935.0	1146.0	1701.0	1448.0	1307.0	1232.66766347957	-0.128320946476447	0.163698170129902	-0.783887482521147	0.433106135298393	0.838419276304026
hDel_7002:11	hDel_7002	chrX	47826523	47826545	hDels	ATTACTATGTGCTAAAAGGTTGG	GTTACTATGTGCTAAAAGGT	1757.0	1894.0	2176.0	2350.0	2343.0	2041.0	2080.83592695298	0.0177460661810022	0.120802700029141	0.146901237941879	0.883209974788129	0.978759866475829
hDel_7002:12	hDel_7002	chrX	47826589	47826611	hDels	AGGGGAAATGGGTTGTGCTGAGG	GGGGGAAATGGGTTGTGCTG	1496.0	1064.0	1484.0	1649.0	2156.0	2171.0	1652.13143763965	0.029319433154675	0.196916604868747	0.148892639979334	0.881638348924328	0.978469367183636
hDel_7002:13	hDel_7002	chrX	47826629	47826651	hDels	TTAGTGCTGAAAGTCAAGCGAGG	GTAGTGCTGAAAGTCAAGCG	2037.0	2673.0	2542.0	2593.0	2189.0	1786.0	2305.55625449582	-0.0597369547446713	0.172031332681612	-0.347244619997393	0.728407551951312	0.945191250798408
hDel_7002:14	hDel_7002	chrX	47826693	47826715	hDels	ATAGTTGAAAACCAAATAAGGGG	GTAGTTGAAAACCAAATAAG	889.0	1425.0	1263.0	1153.0	1504.0	1312.0	1252.60407911718	0.408592347180001	0.16967691172223	2.40806096146356	0.0160375028215728	0.181365826250749
hDel_7002:15	hDel_7002	chrX	47826701	47826723	hDels	AAACCAAATAAGGGGCCAGGTGG	GAACCAAATAAGGGGCCAGG	867.0	863.0	1028.0	1093.0	1038.0	1251.0	1017.65787984611	0.0628862687171423	0.185970386125169	0.338152057579835	0.735248602398706	0.946951087353399
hDel_7002:16	hDel_7002	chrX	47827020	47827042	hDels	AATAAAATAAAGCCGAACAAGGG	GATAAAATAAAGCCGAACAA	956.0	815.0	969.0	1059.0	1351.0	827.0	988.662058681047	-0.0715066901977238	0.224478486523018	-0.318545849561363	0.750070921489947	0.951018957152553
hDel_7002:17	hDel_7002	chrX	47827072	47827094	hDels	GTACAGTGGGAATATAAAGGAGG	GTACAGTGGGAATATAAAGG	1721.0	1775.0	2118.0	1936.0	1381.0	1195.0	1692.51419574902	-0.254193454294707	0.17984484943281	-1.41340413749059	0.157536929761718	0.61001323623371
hDel_7002:18	hDel_7002	chrX	47827096	47827118	hDels	AGAGGACAGAAGGTACTGTGAGG	GGAGGACAGAAGGTACTGTG	2409.0	2062.0	2701.0	2254.0	2709.0	2421.0	2418.86623083526	0.0446957136179041	0.131752258474035	0.339240587869789	0.734428495487184	0.946740048312255
hDel_7002:19	hDel_7002	chrX	47827163	47827185	hDels	TCAGAGGTCAATGGAAAAGAAGG	GCAGAGGTCAATGGAAAAGA	2104.0	1989.0	2311.0	2317.0	3074.0	2393.0	2347.45643692495	0.0954821044738452	0.134758908896422	0.708540201577577	0.478609856176466	0.860425236302492
hDel_7002:20	hDel_7002	chrX	47827204	47827226	hDels	AGACAAAGAAGCAAGATGGCAGG	GGACAAAGAAGCAAGATGGC	1091.0	1672.0	1567.0	1365.0	1733.0	1811.0	1533.87039720433	0.442013357157519	0.146051364306163	3.02642402046269	0.0024746500557431	0.0438303297984227
hDel_7002:21	hDel_7002	chrX	47827252	47827274	hDels	ACTGATATGAAACCAGAATTTGG	GCTGATATGAAACCAGAATT	1374.0	1232.0	1462.0	1138.0	955.0	1580.0	1295.86859694397	0.0317095144984491	0.235969390975335	0.134379778527137	0.893102270992805	0.980671715039481
hDel_7002:22	hDel_7002	chrX	47827329	47827351	hDels	GTTGTGGACAAAGTTTGCTAAGG	GTTGTGGACAAAGTTTGCTA	719.0	476.0	659.0	720.0	821.0	911.0	712.728394995896	-0.0864375001717802	0.261720788273244	-0.330266085250886	0.741198916572312	0.948441689216212
hDel_7002:23	hDel_7002	chrX	47827495	47827517	hDels	ACTCTGTATGTGAGCTACACAGG	GCTCTGTATGTGAGCTACAC	105.0	153.0	156.0	155.0	253.0	135.0	157.529897232474	0.399560728458534	0.451326700123433	0.885302660687389	0.375993415350685	0.807577550042509
hDel_7002:24	hDel_7002	chrX	47827530	47827552	hDels	GAGACTACCAGGAGCAACAGTGG	GAGACTACCAGGAGCAACAG	1933.0	2487.0	2310.0	2547.0	3149.0	2685.0	2501.70764893331	0.2205893728275	0.120793723162414	1.82616585574488	0.0678252827883847	0.421517862399994
hDel_7002:25	hDel_7002	chrX	47827581	47827603	hDels	TTGTGAAATAGAAGTTACTGTGG	GTGTGAAATAGAAGTTACTG	1675.0	1600.0	2402.0	1713.0	1987.0	2081.0	1901.76456867271	0.213633733066792	0.160366721349051	1.33215751540996	0.182808433827341	0.645837603443629
hDel_7002:26	hDel_7002	chrX	47827693	47827715	hDels	TGTGTATGGCTATAAAAAATTGG	GGTGTATGGCTATAAAAAAT	1777.0	2059.0	1626.0	2208.0	2803.0	2385.0	2128.32847271853	0.111013389927562	0.163908148269696	0.677290245173777	0.498221818870208	0.868567782613676
hDel_7002:27	hDel_7002	chrX	47827707	47827729	hDels	TGTACTATAAAGGATGTGTATGG	GGTACTATAAAGGATGTGTA	1932.0	1590.0	1918.0	1789.0	2643.0	1892.0	1948.58923647418	0.0535192771366095	0.179076292050531	0.298862995898461	0.765044582387881	0.953942797837941
hDel_7002:28	hDel_7002	chrX	47827794	47827816	hDels	ACCATATAAAAATAAGACACAGG	GCCATATAAAAATAAGACAC	1545.0	1277.0	1811.0	1810.0	1934.0	1830.0	1688.8020109676	-0.0112035124306402	0.151887976754053	-0.0737616806153238	0.941200018367799	0.989513585015719
hDel_7002:29	hDel_7002	chrX	47828166	47828188	hDels	CTTAAAAATAACTAGGTATCTGG	GTTAAAAATAACTAGGTATC	645.0	742.0	894.0	709.0	522.0	425.0	658.989740189661	-0.175691090751268	0.2719714029027	-0.645991044926599	0.51828515492303	0.876698404122658
hDel_7002:30	hDel_7002	chrX	47828203	47828225	hDels	CTTAATTTGACATACATCTAAGG	GTTAATTTGACATACATCTA	1940.0	1985.0	2535.0	2285.0	2189.0	3007.0	2313.66739144905	0.170136452827575	0.169332452403586	1.00474805870096	0.315018180437455	0.768934110894162
hDel_7002:31	hDel_7002	chrX	47828252	47828274	hDels	CAGTATGTCAGTTTGAAGACAGG	GAGTATGTCAGTTTGAAGAC	1874.0	1934.0	2298.0	2095.0	1893.0	1850.0	1989.11154841268	-0.0307577098961435	0.125084380320231	-0.245895689113223	0.805762980987569	0.962761640192958
hDel_7002:32	hDel_7002	chrX	47828303	47828325	hDels	GTCAGAATAATGATTCTATTTGG	GTCAGAATAATGATTCTATT	1395.0	1280.0	1481.0	1591.0	2094.0	2018.0	1628.72057731898	0.137591757307057	0.155266156042515	0.886167087625852	0.375527496119487	0.807375527618051
hDel_7002:33	hDel_7002	chrX	47828391	47828413	hDels	CTATATTTATACAGGTTTACTGG	GTATATTTATACAGGTTTAC	1521.0	1588.0	1690.0	1914.0	1968.0	1579.0	1701.31464432761	-0.0375848182272497	0.134464882904182	-0.279514007043997	0.779850390155628	0.957003504782542
hDel_7002:34	hDel_7002	chrX	47828410	47828432	hDels	ATAGAAAGAATATATCCAACTGG	GTAGAAAGAATATATCCAAC	969.0	1300.0	868.0	1297.0	1563.0	1284.0	1206.76126758777	0.120357128800701	0.223738930223055	0.537935569284755	0.590621531029233	0.904778465510903
hDel_7002:35	hDel_7002	chrX	47828469	47828491	hDels	GATATAGAAAATCACCCTAAAGG	GATATAGAAAATCACCCTAA	1225.0	1796.0	1951.0	1603.0	1434.0	1388.0	1566.15145708342	0.166242011331845	0.184517000134386	0.900957696097207	0.367610812741277	0.80283981528068
hDel_7002:36	hDel_7002	chrX	47828535	47828557	hDels	ATTCCAGGTAAGAGTAGACAGGG	GTTCCAGGTAAGAGTAGACA	1721.0	1655.0	1743.0	2281.0	2139.0	2612.0	2011.29641659958	-0.0109805125301331	0.148099946087641	-0.0741425828989511	0.940896932229095	0.98946281897886
hDel_7002:37	hDel_7002	chrX	47828578	47828600	hDels	CTGACTTCACTGCATTCCCCTGG	GTGACTTCACTGCATTCCCC	1834.0	2274.0	2472.0	2229.0	2060.0	2044.0	2150.26864089462	0.0878357082100212	0.135058654248356	0.650352313214243	0.515464672811885	0.875669798579164
hDel_7002:38	hDel_7002	chrX	47828596	47828618	hDels	GTCAGTCATATAGTGATGGATGG	GTCAGTCATATAGTGATGGA	1569.0	2197.0	2311.0	1860.0	2206.0	2088.0	2033.31001871179	0.329473064522755	0.119727475923112	2.75185843502071	0.0059258131222301	0.0882206816220272
hDel_7002:39	hDel_7002	chrX	47828684	47828706	hDels	GTATGCTGCTTGATGGATGGAGG	GTATGCTGCTTGATGGATGG	1104.0	892.0	1324.0	1307.0	908.0	966.0	1081.67597508724	-0.279639062062535	0.205571683572268	-1.36029951792572	0.17373516087547	0.633914772300701
hDel_7002:40	hDel_7002	chrX	47828703	47828725	hDels	GAGGGAGATGCTGACTATGTAGG	GAGGGAGATGCTGACTATGT	2493.0	2702.0	2566.0	3142.0	3360.0	2956.0	2854.48670823019	0.0105997343975184	0.109298852693219	0.0969793747723033	0.922742773779561	0.985977344955707
hDel_7002:41	hDel_7002	chrX	47828789	47828811	hDels	TAAAGGACAAGCAAAGCAACAGG	GAAAGGACAAGCAAAGCAAC	1867.0	1703.0	2313.0	1925.0	2768.0	2039.0	2086.65354065227	0.16958067601268	0.162353134808888	1.04451741084211	0.296246068152329	0.754976569030993
hDel_7002:42	hDel_7002	chrX	47828815	47828837	hDels	TAAGCTAGCAAATAGAGCAGAGG	GAAGCTAGCAAATAGAGCAG	2151.0	2032.0	1723.0	2125.0	2989.0	2353.0	2217.45381060254	0.0251948305686819	0.181156308943235	0.139077853350261	0.88938862859627	0.979809678377357
hDel_7002:43	hDel_7002	chrX	47828877	47828899	hDels	GCATCACAGTAAAACATGTTTGG	GCATCACAGTAAAACATGTT	2476.0	3374.0	3772.0	2869.0	3329.0	2625.0	3069.12509917105	0.25011170578945	0.131997336913785	1.89482387779393	0.058115738695012	0.388979761799441
hDel_7002:44	hDel_7002	chrX	47828968	47828990	hDels	TACATATGTTTACGTATATGGGG	GACATATGTTTACGTATATG	1157.0	1400.0	1501.0	1456.0	1684.0	1789.0	1489.04696497547	0.257586092688436	0.135499118395847	1.90101674267669	0.0572998196533311	0.386117137699325
hDel_7002:45	hDel_7002	chrX	47829063	47829085	hDels	GCATATATGAATGCACAGTGGGG	GCATATATGAATGCACAGTG	1255.0	1282.0	1140.0	1648.0	2256.0	1241.0	1454.34581852981	-0.0208040930340824	0.226909455196904	-0.091684557684162	0.926948666892207	0.986888402107849
hDel_7002:46	hDel_7002	chrX	47829119	47829141	hDels	CACACACACACAAATGCGATAGG	GACACACACACAAATGCGAT	1443.0	1524.0	1782.0	1489.0	2126.0	1330.0	1607.30570055694	0.165046016153541	0.184623230996889	0.893961259709087	0.371342619213392	0.804985581180389
hDel_7002:47	hDel_7002	chrX	47829163	47829185	hDels	CTCTTCGCAAATAATATACTGGG	GTCTTCGCAAATAATATACT	808.0	994.0	646.0	903.0	888.0	602.0	808.907358018061	-0.15915415666339	0.27993681166309	-0.568536005385871	0.569671064487006	0.896970407642249
hDel_7002:48	hDel_7002	chrX	47829198	47829220	hDels	TTTGTAACAAAATAGGGTAGAGG	GTTGTAACAAAATAGGGTAG	922.0	721.0	834.0	606.0	1080.0	1026.0	863.142241250377	0.203737731664408	0.27637355571995	0.737182438217265	0.461011411697729	0.852554158071043
hDel_7002:49	hDel_7002	chrX	47829264	47829286	hDels	TACTGATAATGCAAAAGACATGG	GACTGATAATGCAAAAGACA	2241.0	2051.0	2224.0	3137.0	3577.0	2777.0	2638.02480782959	-0.0615023796259016	0.121854048413473	-0.504721676683346	0.613754333921055	0.913105884810286
hDel_7002:50	hDel_7002	chrX	47829338	47829360	hDels	AATTCAAATTCACATAATTGAGG	GATTCAAATTCACATAATTG	2009.0	2048.0	1774.0	2318.0	1800.0	1683.0	1941.70563849308	-0.274852846418043	0.148529563812767	-1.85049251719689	0.0642425955443328	0.409479151024204
hDel_7002:51	hDel_7002	chrX	47829434	47829456	hDels	TTCAGGCCCTGGTTCACTGCAGG	GTCAGGCCCTGGTTCACTGC	1436.0	1605.0	1846.0	1479.0	1650.0	1191.0	1534.01845469772	0.0637187083978232	0.163148418957747	0.39055670171297	0.696124935563986	0.937271147674497
hDel_7002:52	hDel_7002	chrX	47829536	47829558	hDels	CATCCCATTCTATCCCACGTGGG	GATCCCATTCTATCCCACGT	2461.0	2205.0	2330.0	2998.0	3013.0	2861.0	2628.75687812028	-0.107809034650489	0.1032480990854	-1.0441745233616	0.296404651728133	0.755118862722012
hDel_7002:53	hDel_7002	chrX	47829587	47829609	hDels	AGGTGGGAAAGCAGACAACATGG	GGGTGGGAAAGCAGACAACA	1247.0	1349.0	1351.0	1522.0	1417.0	1777.0	1439.07845174666	0.0624183021292963	0.169494976298236	0.368260484720607	0.712679013922688	0.941261507199239
hDel_7002:54	hDel_7002	chrX	47829623	47829645	hDels	TAGCCATTTCGGTTATCAGATGG	GAGCCATTTCGGTTATCAGA	2719.0	2563.0	2637.0	3099.0	3197.0	2789.0	2823.01151387181	-0.0916367282472873	0.101318505648263	-0.904442161488374	0.365760990400254	0.801880347897067
hDel_7002:55	hDel_7002	chrX	47829695	47829717	hDels	GTTCCAAGAAAGACCCTCAGTGG	GTTCCAAGAAAGACCCTCAG	1818.0	2213.0	2643.0	1860.0	2200.0	2257.0	2162.64812663813	0.304188814269519	0.115255972066884	2.63924557499715	0.0083090766499133	0.11409202393703
hDel_7002:56	hDel_7002	chrX	47829708	47829730	hDels	TTCTTGGAACATATCTCCCGTGG	GTCTTGGAACATATCTCCCG	748.0	899.0	792.0	1011.0	936.0	789.0	859.733473252247	-0.0618129861421764	0.208757897408805	-0.296098911271987	0.767154545407618	0.954374179440668
hDel_7002:57	hDel_7002	chrX	47830078	47830100	hDels	TTAGAAGTTCAAGTTATTGGGGG	GTAGAAGTTCAAGTTATTGG	1765.0	1623.0	2235.0	2073.0	1255.0	1611.0	1762.53337889176	-0.245573959247985	0.199173079170579	-1.23296762931333	0.217587841589309	0.686097501330052
hDel_7002:58	hDel_7002	chrX	47830180	47830202	hDels	ATAGAGAGCTTATAGCTCACTGG	GTAGAGAGCTTATAGCTCAC	1424.0	1215.0	1857.0	1117.0	1704.0	1367.0	1443.24823167107	0.236521845262055	0.196859305207014	1.20147658254372	0.229566384933234	0.69845176978415
hDel_7002:59	hDel_7002	chrX	47830210	47830232	hDels	AAGAGCTGTTCTCTTCCCAGTGG	GAGAGCTGTTCTCTTCCCAG	1566.0	2002.0	1788.0	2260.0	1504.0	2265.0	1896.02710277491	-0.025065523598971	0.2124541392143	-0.117980867267019	0.906082817701894	0.982605934916543
hDel_7002:60	hDel_7002	chrX	47830282	47830304	hDels	GGTCCTAGTGAGACAGAAAGAGG	GGTCCTAGTGAGACAGAAAG	2069.0	1772.0	2827.0	1980.0	2815.0	2218.0	2265.32834555972	0.204187013872414	0.175793864395248	1.1615138820393	0.245432981085515	0.713079292276728
hDel_7002:61	hDel_7002	chrX	47830343	47830365	hDels	GCATCCAAACCAACCTGTGGTGG	GCATCCAAACCAACCTGTGG	696.0	588.0	730.0	565.0	1265.0	1147.0	822.650512815457	0.426675888847525	0.298119154921806	1.43122601081919	0.152365451172138	0.60202564826724
hDel_7002:62	hDel_7002	chrX	47830350	47830372	hDels	AGGTTGGTTTGGATGCTCTGAGG	GGGTTGGTTTGGATGCTCTG	1209.0	1314.0	1419.0	1776.0	1510.0	1693.0	1477.46430605908	-0.0207146315496329	0.151661087971705	-0.136585012191774	0.891358824002719	0.980222709696136
hDel_7002:63	hDel_7002	chrX	47830437	47830459	hDels	GTGGTAGGATGTCTATGCTGGGG	GTGGTAGGATGTCTATGCTG	856.0	1057.0	858.0	1018.0	1297.0	937.0	999.313723019229	0.115402123973402	0.213790631925288	0.539790368427982	0.589341610092758	0.904423068026134
hDel_7002:64	hDel_7002	chrX	47830482	47830504	hDels	TGAGTCAGTTCTGGACACAAGGG	GGAGTCAGTTCTGGACACAA	2483.0	2374.0	2671.0	2466.0	2264.0	2302.0	2429.54702223247	-0.0781878412879376	0.104134655180974	-0.750834015362668	0.452752555389056	0.84837731121431
hDel_7002:65	hDel_7002	chrX	47830512	47830534	hDels	CCCTCCAAGGAAAGTCACTGGGG	GCCTCCAAGGAAAGTCACTG	1256.0	1389.0	1563.0	1297.0	1924.0	1924.0	1549.02281868451	0.36261052714785	0.153386177618265	2.36403653039901	0.0180770300045814	0.196198484148598
hDel_7002:66	hDel_7002	chrX	47830594	47830616	hDels	ATGTCCCCACCCTATCTGTGGGG	GTGTCCCCACCCTATCTGTG	1099.0	1524.0	1933.0	1765.0	1554.0	1296.0	1519.94263632917	0.111527897030733	0.212424238911053	0.525024345632384	0.599566266776801	0.907855797745285
hDel_7002:67	hDel_7002	chrX	47830598	47830620	hDels	CAACCCCCACAGATAGGGTGGGG	GAACCCCCACAGATAGGGTG	1378.0	1497.0	1495.0	921.0	1341.0	907.0	1264.80859264832	0.164006122090006	0.189090523208214	0.867341838752084	0.385754739009788	0.813698118838544
hDel_7002:68	hDel_7002	chrX	47830658	47830680	hDels	ATGTTTGAGTTGTAAAGCCATGG	GTGTTTGAGTTGTAAAGCCA	1522.0	1943.0	1832.0	1833.0	1492.0	1550.0	1698.65504941436	-0.0169308103381109	0.16642376879194	-0.101733126590094	0.918968507331452	0.985310104704325
hDel_7002:69	hDel_7002	chrX	47830720	47830742	hDels	CACACTAGTTCGACACCATAAGG	GACACTAGTTCGACACCATA	1661.0	1404.0	2123.0	1719.0	1728.0	1567.0	1695.19511796716	-0.0276401718908293	0.16272663947621	-0.169856465909936	0.865123018693658	0.975536899252676
hDel_7002:70	hDel_7002	chrX	47830788	47830810	hDels	TGAATCATGTCTCTAATTTCTGG	GGAATCATGTCTCTAATTTC	1354.0	1652.0	2042.0	2237.0	2023.0	2267.0	1912.1243395971	0.15325742428191	0.156918521898103	0.976668798737661	0.328733146747235	0.778512707837229
hDel_7002:71	hDel_7002	chrX	47830820	47830842	hDels	ATTAACGAAGTTAATGACCAAGG	GTTAACGAAGTTAATGACCA	980.0	1152.0	849.0	875.0	1352.0	927.0	1021.81566079614	0.169264757858747	0.24548922793904	0.689499736016032	0.490508839305351	0.865443651662323
hDel_7002:72	hDel_7002	chrX	47830882	47830904	hDels	GAGATTAGAACGTGTTTGGAAGG	GAGATTAGAACGTGTTTGGA	1453.0	1234.0	1379.0	1358.0	1559.0	1244.0	1369.04426660217	-0.0926013051281731	0.156197192304749	-0.592848717456475	0.553282400790281	0.890937690490616
hDel_7002:73	hDel_7002	chrX	47830960	47830982	hDels	TTTCTGAGAGGGAAGACAGTGGG	GTTCTGAGAGGGAAGACAGT	1919.0	1307.0	2471.0	1939.0	2632.0	2318.0	2077.4561566896	0.114383619230066	0.214301856856166	0.533750014619975	0.593514500895036	0.905955249050012
hDel_7002:74	hDel_7002	chrX	47831030	47831052	hDels	TTGGATGGGAAAATACCCTGAGG	GTGGATGGGAAAATACCCTG	987.0	635.0	1301.0	773.0	838.0	944.0	911.890040630979	0.042364421826197	0.278902707250837	0.151896775200879	0.879268351798277	0.97806642231562
hDel_7002:75	hDel_7002	chrX	47831081	47831103	hDels	TTCAGAGATCAGATGAGACAGGG	GTCAGAGATCAGATGAGACA	2812.0	2761.0	3996.0	2802.0	4228.0	3178.0	3273.59579642795	0.290476178218724	0.150725496921637	1.92718673450282	0.0539563625627204	0.374643134938619
hDel_7002:76	hDel_7002	chrX	47831098	47831120	hDels	ACAGGGCTTGCATGGAGTTATGG	GCAGGGCTTGCATGGAGTTA	466.0	690.0	500.0	528.0	481.0	579.0	542.836922756414	0.15229030026569	0.292906470779396	0.51992808441705	0.603113700115541	0.909258628002178
hDel_7002:77	hDel_7002	chrX	47831149	47831171	hDels	TCTTTGAAGTTCCACCTGCAGGG	GCTTTGAAGTTCCACCTGCA	784.0	1015.0	955.0	868.0	923.0	1198.0	956.425261528332	0.28099449474466	0.210325769291854	1.33599651479103	0.181550412464306	0.644541242207658
hDel_7002:78	hDel_7002	chrX	47831223	47831245	hDels	TCAATTCAGAGTGTTCCTTGGGG	GCAATTCAGAGTGTTCCTTG	2465.0	2610.0	2973.0	2762.0	2692.0	2061.0	2591.19590944874	-0.0588128209868181	0.134580588569337	-0.437008201643561	0.662105400027282	0.928278533105319
hDel_7002:79	hDel_7002	chrX	47831283	47831305	hDels	ATATATACATGAGACTGTTAAGG	GTATATACATGAGACTGTTA	1574.0	1579.0	1998.0	1734.0	2122.0	2106.0	1841.34694781041	0.198314903561694	0.132365417082657	1.4982380438378	0.13407141461341	0.572471022951377
hDel_7002:80	hDel_7002	chrX	47831325	47831347	hDels	AGAATACTTGGTTCACATGGGGG	GGAATACTTGGTTCACATGG	1808.0	1558.0	1979.0	2376.0	3467.0	2495.0	2247.39515867801	0.103434223741096	0.165683762893639	0.62428702689168	0.532439102223709	0.883316917280347
hDel_7002:81	hDel_7002	chrX	47831380	47831402	hDels	AAAGGCCAATAATACAGGTTAGG	GAAGGCCAATAATACAGGTT	2053.0	2006.0	1760.0	1905.0	2143.0	2598.0	2077.00731460189	0.0602259650785691	0.182382287501083	0.330218278889673	0.741235036235665	0.948446021276434
hDel_7002:82	hDel_7002	chrX	47831444	47831466	hDels	GAGGAGTAGGGGGAATCCACAGG	GAGGAGTAGGGGGAATCCAC	1118.0	296.0	221.0	1343.0	378.0	369.0	622.212634085569	-2.00951436647685	0.26208350563786	-7.66745836059419	1.7543794851656602e-14	1.37440689998345e-12
hDel_7002:83	hDel_7002	chrX	47831477	47831499	hDels	GGGTTCGGTGGCACACATGGAGG	GGGTTCGGTGGCACACATGG	2715.0	2604.0	2547.0	2990.0	3355.0	3751.0	2979.30796012968	0.0518491158191827	0.139936872879827	0.370517896764128	0.710996644247461	0.940882463727507
hDel_7002:84	hDel_7002	chrX	47831496	47831518	hDels	GAGGGTTCCAGATGAGAAGAGGG	GAGGGTTCCAGATGAGAAGA	2518.0	2071.0	1949.0	2937.0	2470.0	2695.0	2432.44511409414	-0.286423399043494	0.133200625355442	-2.15031572321213	0.0315302495244835	0.278575767281562
hDel_7002:85	hDel_7002	chrX	47831547	47831569	hDels	GAGCAGGAGGAGTGGACTGGTGG	GAGCAGGAGGAGTGGACTGG	1529.0	1476.0	1568.0	2443.0	2160.0	2284.0	1890.38481138744	-0.10455461769217	0.121751994999288	-0.858750755523816	0.390478041516898	0.816219053302226
hDel_7002:86	hDel_7002	chrX	47831674	47831696	hDels	GAAGAGACAGTAGAGCTCCAAGG	GAAGAGACAGTAGAGCTCCA	1280.0	1227.0	1443.0	1534.0	964.0	1985.0	1404.6831586009	-0.0249331327481706	0.271387841198575	-0.0918726964260974	0.926799184790092	0.986888402107849
hDel_7002:87	hDel_7002	chrX	47831720	47831742	hDels	TAAGTTTAGGGAGATCCTGAGGG	GAAGTTTAGGGAGATCCTGA	1395.0	880.0	1051.0	1557.0	1045.0	1316.0	1205.04082326722	-0.498671528167191	0.185457793065203	-2.68886801641098	0.0071694759601574	0.102135986441153
hDel_7002:88	hDel_7002	chrX	47831753	47831775	hDels	AGGATAACTTAGAACTCCAATGG	GGGATAACTTAGAACTCCAA	2475.0	2798.0	2949.0	2547.0	2903.0	2640.0	2716.24815895654	0.134513813150061	0.0956427272049037	1.40641967331066	0.159599541769256	0.613526553954283
hDel_7002:89	hDel_7002	chrX	47831844	47831866	hDels	CAACGCCTTCAAAAAACTCTTGG	GAACGCCTTCAAAAAACTCT	354.0	444.0	310.0	582.0	636.0	424.0	453.692801067471	-0.0543137915579982	0.32324702937978	-0.168025647945508	0.866563101783796	0.975903532845661
hDel_7002:90	hDel_7002	chrX	47831879	47831901	hDels	AGAGTTTCCAATGAGTACCAAGG	GGAGTTTCCAATGAGTACCA	1829.0	2067.0	2619.0	2379.0	2092.0	2897.0	2304.08145344556	0.179290936362312	0.173095012888525	1.03579492771278	0.300297824441374	0.758011600142164
hDel_7002:91	hDel_7002	chrX	47831930	47831952	hDels	TCATTCTTTGAGTGCTCTTTTGG	GCATTCTTTGAGTGCTCTTT	599.0	424.0	800.0	757.0	727.0	668.0	656.380944541945	-0.0871679579936604	0.278813295783584	-0.312639172205476	0.754554813798846	0.951877481971686
hDel_7002:92	hDel_7002	chrX	47831978	47832000	hDels	TAGACAGTGTCCAGAGCACAGGG	GAGACAGTGTCCAGAGCACA	1670.0	1437.0	1845.0	1954.0	2873.0	2240.0	1979.45325779394	0.136211181016247	0.166297256907262	0.819082548620792	0.412739317882363	0.827837453708823
hDel_7002:93	hDel_7002	chrX	47832035	47832057	hDels	CCAGTCAGGGAGGAACACAGTGG	GCAGTCAGGGAGGAACACAG	1891.0	2474.0	1882.0	2552.0	2098.0	2830.0	2285.06951165828	0.0515932932735756	0.194475554413029	0.265294491275758	0.790782607848228	0.959547550314234
hDel_7002:94	hDel_7002	chrX	47832060	47832082	hDels	TGGAGGCCTCGGTACCCGGGTGG	GGGAGGCCTCGGTACCCGGG	1898.0	1984.0	2351.0	2713.0	2385.0	2017.0	2211.039281699	-0.0973338442764462	0.13910767201585	-0.699701482067475	0.484113750720066	0.862638681538528
hDel_7002:95	hDel_7002	chrX	47832112	47832134	hDels	TTTGGTGCCATGACTTGAAGAGG	GTTGGTGCCATGACTTGAAG	758.0	762.0	830.0	1012.0	809.0	608.0	794.130143594093	-0.266211164191334	0.225683463163871	-1.17957762814919	0.238168245142546	0.706700488909882
hDel_7002:96	hDel_7002	chrX	47832174	47832196	hDels	TGATTCAATCTGTTGCAATAGGG	GGATTCAATCTGTTGCAATA	1944.0	1855.0	2046.0	2253.0	2332.0	2767.0	2188.18957844899	0.0583767886104618	0.143428478243073	0.407009746777964	0.684000829562402	0.934452289883503
hDel_7002:97	hDel_7002	chrX	47832214	47832236	hDels	AATAGTAGAGTCTCAGCAGGTGG	GATAGTAGAGTCTCAGCAGG	2733.0	2486.0	2834.0	2614.0	2953.0	2202.0	2634.33893339102	-0.0676475967496542	0.126960374017645	-0.532824491681574	0.594155078252809	0.906102236688928
hDel_7002:98	hDel_7002	chrX	47832274	47832296	hDels	GTAAGTGGAGAGATTTCCAGGGG	GTAAGTGGAGAGATTTCCAG	1473.0	1556.0	1615.0	1372.0	1384.0	1399.0	1470.41594813248	0.0306022079631349	0.131863711044819	0.232074523920637	0.816480131703397	0.965209219746042
hDel_7002:99	hDel_7002	chrX	47832309	47832331	hDels	CTGACTGAGACTTCCCCTCATGG	GTGACTGAGACTTCCCCTCA	3348.0	3730.0	2944.0	2936.0	3412.0	3379.0	3302.39210079877	0.0718577340675891	0.150964068171185	0.475992300274435	0.634079863397134	0.920060587382804
hDel_7002:100	hDel_7002	chrX	47832370	47832392	hDels	GTTTCAGAAGGATAACAGTTTGG	GTTTCAGAAGGATAACAGTT	1573.0	1374.0	1723.0	1310.0	1367.0	1121.0	1415.57363166947	-0.0868536798335144	0.147100803737078	-0.590436473676604	0.554898063715853	0.891529132282713
hDel_7002:101	hDel_7002	chrX	47832406	47832428	hDels	AGAAAAGAATGGGGAGTTAGAGG	GGAAAAGAATGGGGAGTTAG	1733.0	1516.0	1338.0	2227.0	2093.0	1845.0	1780.84919865298	-0.260867892512853	0.145729469806737	-1.79008331574122	0.073440518539436	0.43899032946126
hDel_7002:102	hDel_7002	chrX	47832485	47832507	hDels	CTCATTGTTTACCTGTGACGAGG	GTCATTGTTTACCTGTGACG	1435.0	1382.0	1347.0	1650.0	1175.0	1215.0	1369.68311115708	-0.303073344205465	0.157924102101758	-1.91910759771286	0.0549707181373544	0.378322462396458
hDel_7002:103	hDel_7002	chrX	47832523	47832545	hDels	ATAGGAGTTATGACAGAGAGTGG	GTAGGAGTTATGACAGAGAG	1872.0	2179.0	2004.0	2485.0	2089.0	1414.0	2004.79693976861	-0.217661364815408	0.193374788677466	-1.12559329116295	0.260337709088367	0.725831932574754
hDel_7002:104	hDel_7002	chrX	47832554	47832576	hDels	TTCCCTATATACCTGAGCTAAGG	GTCCCTATATACCTGAGCTA	1006.0	1196.0	1384.0	1031.0	948.0	1323.0	1149.80950122746	0.217858870808778	0.204587899688402	1.06486684276337	0.286936191511793	0.748547623540167
hDel_7002:105	hDel_7002	chrX	47832605	47832627	hDels	CAAGAAGGAACTTAAACAGGTGG	GAAGAAGGAACTTAAACAGG	1256.0	1147.0	1272.0	1480.0	1667.0	1141.0	1318.85373229651	-0.103419912056831	0.175885140723661	-0.587996869043747	0.556534394376424	0.892296447309379
hDel_7002:106	hDel_7002	chrX	47832712	47832734	hDels	GTCTCTCCAATAACAAGAACTGG	GTCTCTCCAATAACAAGAAC	1065.0	894.0	1014.0	880.0	1345.0	1054.0	1038.17999810028	0.0938807330111928	0.216504432159998	0.433620374763572	0.664564136705231	0.92895713064612
hDel_7002:107	hDel_7002	chrX	47832783	47832805	hDels	GTGGGTAGAAGAATGCCATGGGG	GTGGGTAGAAGAATGCCATG	1912.0	1777.0	1326.0	1744.0	3017.0	1822.0	1920.27829969108	0.0329936915737285	0.24886606791895	0.13257609544614	0.894528638581521	0.980773516278344
hDel_7002:108	hDel_7002	chrX	47832802	47832824	hDels	GCTGTCACTAAGTCATTCTGTGG	GCTGTCACTAAGTCATTCTG	1287.0	1102.0	1222.0	1805.0	1448.0	1104.0	1319.67499368224	-0.363483562798183	0.16425278462663	-2.21295221036547	0.0269009405815923	0.252994909780225
hDel_7002:109	hDel_7002	chrX	47832880	47832902	hDels	AGATGCAGGAGCTGGGTGGAGGG	GGATGCAGGAGCTGGGTGGA	3322.0	3732.0	3860.0	4170.0	3682.0	3758.0	3745.85797431025	-0.0209396045167633	0.111022300422944	-0.188607193662832	0.850400694282351	0.972326975189208
hDel_7002:110	hDel_7002	chrX	47832917	47832939	hDels	AAAAAAATAACTGTCAGCCGAGG	GAAAAAATAACTGTCAGCCG	2231.0	1950.0	2732.0	2080.0	2608.0	1877.0	2239.58783815927	0.0469308025417528	0.159858211236229	0.293577678486601	0.769080634515173	0.95479841067954
hDel_7002:111	hDel_7002	chrX	47833283	47833305	hDels	TAGTTTGGGAGAGATTTATGAGG	GAGTTTGGGAGAGATTTATG	1819.0	1772.0	2046.0	2407.0	2855.0	2392.0	2193.4343067925	0.0604788925728242	0.116954387361378	0.517115209931802	0.605075736618609	0.910011356530047
hDel_7002:112	hDel_7002	chrX	47833325	47833347	hDels	AGGCTCTAGGGGTGGTCCAAAGG	GGGCTCTAGGGGTGGTCCAA	992.0	943.0	704.0	1245.0	1186.0	1513.0	1091.02416458403	-0.105559365766667	0.240654907636014	-0.43863375487993	0.660926934531545	0.928096971146483
hDel_7002:113	hDel_7002	chrX	47833381	47833403	hDels	GAAACACCTTCGACCCCACGAGG	GAAACACCTTCGACCCCACG	1469.0	1811.0	1395.0	1586.0	1410.0	793.0	1418.1886038497	-0.243779996703821	0.253878906503654	-0.960221548379451	0.336943723999377	0.783493852219753
hDel_7002:114	hDel_7002	chrX	47833403	47833425	hDels	CAAGAACTCAGCATCTGAAGAGG	GAAGAACTCAGCATCTGAAG	1509.0	1859.0	1946.0	1423.0	2435.0	2526.0	1939.32891686746	0.527493087394463	0.159440446101129	3.30840197887987	0.0009383002451831	0.0191766138166354
hDel_7002:115	hDel_7002	chrX	47833457	47833479	hDels	TGACTGATAGCTACTAGAAAGGG	GGACTGATAGCTACTAGAAA	1924.0	2026.0	1781.0	2031.0	2428.0	1633.0	1966.2605906009	-0.04257139541056	0.173439039190461	-0.245454515945573	0.806104522073003	0.962844651217415
hDel_7002:116	hDel_7002	chrX	47833508	47833530	hDels	TGAATGGATCAGGTGCAGGAGGG	GGAATGGATCAGGTGCAGGA	3508.0	3597.0	3459.0	3890.0	3438.0	3823.0	3618.60723908123	-0.0759598549231796	0.11743011892494	-0.646851554086669	0.51772802267448	0.876438923770704
hDel_7002:117	hDel_7002	chrX	47833579	47833601	hDels	TGGCCCATGTGGGTTACTGTAGG	GGGCCCATGTGGGTTACTGT	2028.0	1986.0	2928.0	2455.0	2895.0	2873.0	2507.25119200181	0.215933087710016	0.141870668267791	1.52204180290761	0.127998606642799	0.562325715161715
hDel_7002:118	hDel_7002	chrX	47833636	47833658	hDels	TTGTCTTAGATCATAAGGATAGG	GTGTCTTAGATCATAAGGAT	590.0	530.0	949.0	785.0	921.0	1080.0	799.868702974645	0.29789358861927	0.261891618828796	1.13746896503018	0.255342291334944	0.721544499960509
hDel_7002:119	hDel_7002	chrX	47833664	47833686	hDels	GTCCAACCAGAGAATCCAGGTGG	GTCCAACCAGAGAATCCAGG	2067.0	1960.0	1988.0	2273.0	2191.0	2241.0	2115.50765081968	-0.0838565258412728	0.117265345697416	-0.715100657765092	0.474546847542765	0.858406190629547
hDel_7002:120	hDel_7002	chrX	47833710	47833732	hDels	CTAGCCAGAAGGGAACCAAAGGG	GTAGCCAGAAGGGAACCAAA	1870.0	2248.0	2245.0	2314.0	1363.0	1895.0	1997.13085708098	-0.162133155034811	0.206389833307974	-0.785567546793242	0.432120883447274	0.837969091300433
hDel_7004:1	hDel_7004	chrX	48903686	48903708	hDels	CCAGGACACAGCACACCTGATGG	GCAGGACACAGCACACCTGA	1680.0	2096.0	2396.0	2467.0	2169.0	1595.0	2058.32640441214	-0.0392314799114595	0.187910080929003	-0.208777941649028	0.8346215918864	0.968733542540612
hDel_7004:2	hDel_7004	chrX	48903686	48903708	hDels	CCATCAGGTGTGCTGTGTCCTGG	GCATCAGGTGTGCTGTGTCC	1612.0	1448.0	1716.0	1670.0	1351.0	1640.0	1573.94410164892	-0.125957918885687	0.156440783483664	-0.805147584158193	0.420734519490876	0.832314017723328
hDel_7004:3	hDel_7004	chrX	48903687	48903709	hDels	CATCAGGTGTGCTGTGTCCTGGG	GATCAGGTGTGCTGTGTCCT	2051.0	1771.0	2662.0	2893.0	2288.0	2620.0	2363.46238898069	-0.102184696127456	0.164798046827843	-0.62006011657531	0.53521820885084	0.884380741049935
hDel_7004:4	hDel_7004	chrX	48903696	48903718	hDels	TGCTGTGTCCTGGGATCCTGTGG	GGCTGTGTCCTGGGATCCTG	948.0	699.0	846.0	1144.0	1435.0	1075.0	1012.82797265038	-0.125214744838462	0.208050212678781	-0.60184867502052	0.5472748712465	0.888754099428858
hDel_7004:5	hDel_7004	chrX	48903697	48903719	hDels	GCTGTGTCCTGGGATCCTGTGGG	GCTGTGTCCTGGGATCCTGT	2828.0	2146.0	2816.0	2898.0	2460.0	2759.0	2647.45910678795	-0.205843111052389	0.132177408258136	-1.55732446085179	0.119393470702761	0.546813491232481
hDel_7004:6	hDel_7004	chrX	48903698	48903720	hDels	CTGTGTCCTGGGATCCTGTGGGG	GTGTGTCCTGGGATCCTGTG	1819.0	2065.0	1704.0	2511.0	2594.0	2248.0	2143.10175699185	-0.0315010280227016	0.147651541617452	-0.213347098700243	0.831056239633272	0.968062074606928
hDel_7004:7	hDel_7004	chrX	48903699	48903721	hDels	TGTGTCCTGGGATCCTGTGGGGG	GGTGTCCTGGGATCCTGTGG	755.0	809.0	1038.0	1061.0	493.0	502.0	778.237503396029	-0.483541925750623	0.308822029381717	-1.56576241247656	0.117404248831207	0.542619916372197
hDel_7004:8	hDel_7004	chrX	48903704	48903726	hDels	TTCAACCCCCACAGGATCCCAGG	GTCAACCCCCACAGGATCCC	1987.0	400.0	381.0	2577.0	1237.0	1018.0	1256.77323137079	-1.84184883599096	0.265558746755493	-6.93574908939752	4.04074231234715e-12	2.45727100753982e-10
hDel_7004:9	hDel_7004	chrX	48903712	48903734	hDels	ATGCCAAGTTCAACCCCCACAGG	GTGCCAAGTTCAACCCCCAC	1338.0	1417.0	1339.0	1453.0	1542.0	898.0	1330.43412068674	-0.143543576892411	0.216755457968689	-0.662237427549095	0.507819071128089	0.873008626896573
hDel_7004:10	hDel_7004	chrX	48903725	48903747	hDels	AACTTGGCATCTACCAGATCTGG	GACTTGGCATCTACCAGATC	1634.0	1236.0	1610.0	1845.0	2080.0	1667.0	1665.73176898972	-0.12977767885147	0.156879143453031	-0.827246222760801	0.408097517617814	0.825821878560605
hDel_7005:1	hDel_7005	chrX	49486928	49486950	flanking	TTTCAAAAACATTGGTATTATGG	GTTCAAAAACATTGGTATTA	660.0	893.0	835.0	864.0	949.0	1392.0	927.232101598085	0.386518641486203	0.238070499104023	1.62354698688357	0.104472527520133	0.517166864317909
hDel_7005:2	hDel_7005	chrX	49486964	49486986	flanking	TGTATACCAAAAGGAAGCTCAGG	GGTATACCAAAAGGAAGCTC	73.0	162.0	137.0	30.0	54.0	30.0	82.9319468609182	0.729775547551305	0.572225136450101	1.27532941331203	0.202192671126848	0.668750146895074
hDel_7005:3	hDel_7005	chrX	49486965	49486987	flanking	GTATACCAAAAGGAAGCTCAGGG	GTATACCAAAAGGAAGCTCA	39.0	98.0	35.0	0.0	0.0	0.0	30.5467332291027	0.585349582916129	1.26330343697022	0.463348365710121	0.643114683058204	0.922937804555476
hDel_7005:4	hDel_7005	chrX	49487012	49487034	flanking	AATTGGACACAAAGGCTTAAAGG	GATTGGACACAAAGGCTTAA	1144.0	699.0	1045.0	1166.0	646.0	909.0	936.62018499812	-0.523287617536894	0.241499834519937	-2.16682391761098	0.0302482829922445	0.271568863265452
hDel_7005:5	hDel_7005	chrX	49487020	49487042	flanking	ATTTAAATAATTGGACACAAAGG	GTTTAAATAATTGGACACAA	1030.0	891.0	1588.0	1463.0	1328.0	1366.0	1265.66606600536	0.029953567523027	0.220506729215531	0.135839698088077	0.891948007377161	0.980361935647447
hDel_7005:6	hDel_7005	chrX	49487034	49487056	flanking	TATTTAAATGGTGAAAAGTGAGG	GATTTAAATGGTGAAAAGTG	1252.0	1540.0	1905.0	1297.0	1304.0	1636.0	1489.74765132756	0.286494786830073	0.172326506420642	1.6625114312406	0.0964102732537603	0.498971106802987
hDel_7005:7	hDel_7005	chrX	49487197	49487219	flanking	TATAGCTGGAGACAAAATTTTGG	GATAGCTGGAGACAAAATTT	1682.0	1545.0	1742.0	1388.0	1211.0	1037.0	1444.04848029053	-0.204984082342239	0.138547428427348	-1.47952282239385	0.139000636317108	0.580798612342582
hDel_7005:8	hDel_7005	chrX	49487211	49487233	flanking	GTTTCCAAATAAGTTATAGCTGG	GTTTCCAAATAAGTTATAGC	281.0	592.0	269.0	390.0	229.0	70.0	310.067336746773	-0.525346726121138	0.61406068613326	-0.855529002237949	0.392258355701113	0.817446056086107
hDel_7005:9	hDel_7005	chrX	49487261	49487283	flanking	TTGTGGTCATAATAGATTGATGG	GTGTGGTCATAATAGATTGA	2287.0	2210.0	2505.0	2547.0	2408.0	2357.0	2380.83203450141	-0.0608622149202406	0.101947582258669	-0.596995177049091	0.55051060064023	0.889779415812157
hDel_7005:10	hDel_7005	chrX	49487278	49487300	flanking	TGATGGCTGCCTGCTTTCCATGG	GGATGGCTGCCTGCTTTCCA	2024.0	1999.0	2151.0	2042.0	2238.0	1669.0	2018.82562314775	-0.0507121207712282	0.135929361997054	-0.37307701607786	0.709091124281917	0.940427831574916
hDel_7005:11	hDel_7005	chrX	49487283	49487305	flanking	GCTGCCTGCTTTCCATGGCATGG	GCTGCCTGCTTTCCATGGCA	2161.0	2203.0	2546.0	2738.0	3046.0	2608.0	2532.18215592231	0.0547263684620549	0.104106989144437	0.525674298256078	0.599114524355424	0.907703783711948
hDel_7005:12	hDel_7005	chrX	49487295	49487317	flanking	CTAGCAACAATTCCATGCCATGG	GTAGCAACAATTCCATGCCA	1626.0	1919.0	1754.0	1665.0	1855.0	1591.0	1736.23602615381	0.0800503847320156	0.139240804046545	0.574906079293082	0.565354818214895	0.8953114914035
hDel_7006:1	hDel_7006	chrX	50381454	50381476	hDels	CAAGTCTATCTGCACATAAAAGG	GAAGTCTATCTGCACATAAA	2367.0	2761.0	2842.0	2747.0	3173.0	2664.0	2749.09322932131	0.130372837983551	0.106154938084291	1.22813729004326	0.219395434681013	0.688085489951575
hDel_7006:2	hDel_7006	chrX	50381508	50381530	hDels	AGGACACCAGTGCTAGGGTTTGG	GGGACACCAGTGCTAGGGTT	2227.0	1841.0	2756.0	2698.0	3282.0	2817.0	2577.21453909119	0.0694941086029334	0.150099996310238	0.462985411800394	0.643374823778205	0.922991170089464
hDel_7006:3	hDel_7006	chrX	50381514	50381536	hDels	CTGACCCCAAACCCTAGCACTGG	GTGACCCCAAACCCTAGCAC	480.0	804.0	780.0	765.0	612.0	636.0	678.62197555312	0.157589449734744	0.279328010777692	0.564173457921357	0.572636089401489	0.898056695072928
hDel_7006:4	hDel_7006	chrX	50381585	50381607	hDels	TCATTTGTTGCAAATGTGGTTGG	GCATTTGTTGCAAATGTGGT	847.0	960.0	1070.0	1179.0	643.0	729.0	906.144784540338	-0.317996151164186	0.257647138037116	-1.23423125747423	0.217116743069543	0.685778248213009
hDel_7006:5	hDel_7006	chrX	50381645	50381667	hDels	TGTGATGAAGACACCACTGTAGG	GGTGATGAAGACACCACTGT	636.0	839.0	716.0	798.0	1072.0	425.0	743.853685280725	0.055960451633276	0.3457763005148	0.161840043837478	0.871431818278062	0.976886466621677
hDel_7006:6	hDel_7006	chrX	50381760	50381782	hDels	GGATTAATAATACTACACTATGG	GGATTAATAATACTACACTA	2129.0	2059.0	2754.0	2548.0	3105.0	2499.0	2495.81300078335	0.117476653623806	0.131358305515585	0.894322236897832	0.371149505601087	0.804915311136562
hDel_7006:7	hDel_7006	chrX	50381762	50381784	hDels	ATTAATAATACTACACTATGGGG	GTTAATAATACTACACTATG	2416.0	2650.0	2924.0	2863.0	3100.0	2420.0	2718.54519521449	0.0389657969726513	0.120085455832187	0.324483899424954	0.745571709822306	0.949629699766289
hDel_7006:8	hDel_7006	chrX	50381848	50381870	hDels	CAAAATGTGGTGGCTTGGTAAGG	GAAAATGTGGTGGCTTGGTA	1410.0	1702.0	1664.0	2307.0	1928.0	1713.0	1775.11215426887	-0.0850428222356975	0.160512679153288	-0.529819966150354	0.596236760593325	0.906694518002679
hDel_7006:9	hDel_7006	chrX	50381885	50381907	hDels	AAAACAGTCCTTAAACATCTTGG	GAAACAGTCCTTAAACATCT	186.0	321.0	315.0	395.0	162.0	124.0	250.738581630584	-0.515232685255083	0.523235774972888	-0.984704620554242	0.324769182461609	0.77623419498363
hDel_7006:10	hDel_7006	chrX	50381953	50381975	hDels	CAAAAGGCTGAACTTCAGACTGG	GAAAAGGCTGAACTTCAGAC	1709.0	1736.0	1553.0	2344.0	1542.0	1993.0	1809.84080635396	-0.260994315885421	0.178995066437764	-1.45810899193787	0.144810503277906	0.58986991014582
hDel_7006:11	hDel_7006	chrX	50381969	50381991	hDels	AAATAGAAGAAGCTGTCAAAAGG	GAATAGAAGAAGCTGTCAAA	930.0	1566.0	1067.0	1904.0	1470.0	1279.0	1360.87051214752	-0.0365291111932744	0.256491279102538	-0.14241853103579	0.886749425930431	0.979359383911871
hDel_7007:1	hDel_7007	chrX	50429471	50429493	flanking	ACTGCTCAAGATAATTTCTAGGG	GCTGCTCAAGATAATTTCTA	821.0	904.0	1221.0	748.0	495.0	629.0	809.296785019644	-0.0660819095641692	0.259580503591088	-0.25457192913173	0.799053742302263	0.961519495579918
hDel_7007:2	hDel_7007	chrX	50429521	50429543	flanking	TCTTGGTTTCTGCAATCCAGAGG	GCTTGGTTTCTGCAATCCAG	963.0	678.0	950.0	705.0	292.0	437.0	680.468794655584	-0.638407695994307	0.293866403859879	-2.17244192466014	0.029822345638324	0.269351488718843
hDel_7007:3	hDel_7007	chrX	50429562	50429584	flanking	TCCTTAACAGCTTAACCTTGTGG	GCCTTAACAGCTTAACCTTG	1016.0	932.0	1755.0	1181.0	2143.0	1535.0	1406.00687137952	0.471857477391424	0.238330066859761	1.9798487182445	0.0477205301977975	0.351037789414885
hDel_7007:4	hDel_7007	chrX	50429611	50429633	flanking	TGGGTTCCTGAAACGAATACAGG	GGGGTTCCTGAAACGAATAC	936.0	942.0	739.0	837.0	1096.0	1010.0	926.206202894463	0.0504373452520396	0.233037181630792	0.216434754742052	0.828648877846009	0.967496762445313
hDel_7007:5	hDel_7007	chrX	50429631	50429653	flanking	GGTTGGTTAAAACTTTGCAATGG	GGTTGGTTAAAACTTTGCAA	1045.0	1245.0	1432.0	1442.0	1820.0	1681.0	1430.31032940158	0.283098772985054	0.129712190554315	2.18251477964602	0.0290715616811199	0.265332756589251
hDel_7007:6	hDel_7007	chrX	50429801	50429823	flanking	GAGTTTGATTGATAGGAAAAAGG	GAGTTTGATTGATAGGAAAA	1284.0	1024.0	1511.0	1461.0	1961.0	1581.0	1454.92737725441	0.0849386343197986	0.186510637130134	0.455409062060811	0.648814977008094	0.924613150494244
hDel_7007:7	hDel_7007	chrX	50429808	50429830	flanking	TCTGAAAGAGTTTGATTGATAGG	GCTGAAAGAGTTTGATTGAT	2409.0	2489.0	2330.0	2711.0	3566.0	3203.0	2766.11620651449	0.124268557045833	0.134630344908987	0.923035272098885	0.355988824181771	0.796003807807706
hDel_7007:8	hDel_7007	chrX	50429934	50429956	flanking	ATCCTGTACACCAGCAAAAAGGG	GTCCTGTACACCAGCAAAAA	1312.0	973.0	1365.0	1329.0	1372.0	1357.0	1279.25364137483	-0.104272551145893	0.17482046306627	-0.596455067770675	0.550871262084284	0.889897391004403
hDel_7007:9	hDel_7007	chrX	50429935	50429957	flanking	AATCCTGTACACCAGCAAAAAGG	GATCCTGTACACCAGCAAAA	3923.0	3758.0	4260.0	4348.0	3919.0	4456.0	4103.78886673701	-0.044218898579244	0.113452939555138	-0.389755424166453	0.696717408464849	0.937583481688527
hDel_7007:10	hDel_7007	chrX	50429941	50429963	flanking	TGCTGGTGTACAGGATTTCCAGG	GGCTGGTGTACAGGATTTCC	1652.0	1822.0	1787.0	2239.0	2876.0	2362.0	2101.51137162225	0.142536372575612	0.129208798376653	1.10314757482775	0.26996308349866	0.733977141678473
hDel_7007:11	hDel_7007	chrX	50430011	50430033	flanking	ACAGCTACAGTACAGTGAGCAGG	GCAGCTACAGTACAGTGAGC	1897.0	1883.0	2022.0	2327.0	2268.0	1899.0	2040.6492740215	-0.0948946695261034	0.11825058450682	-0.802487953204415	0.422270754178412	0.833099834318373
hDel_7007:12	hDel_7007	chrX	50430014	50430036	flanking	GCTCACTGTACTGTAGCTGTAGG	GCTCACTGTACTGTAGCTGT	1147.0	1900.0	1501.0	1588.0	1524.0	825.0	1416.23175079132	0.0060022551491305	0.280880180209787	0.0213694506484847	0.982950942849655	0.997155229868013
hDel_7007:13	hDel_7007	chrX	50430107	50430129	flanking	TTTGCGAGATGTTGCCCAACAGG	GTTGCGAGATGTTGCCCAAC	1502.0	1327.0	1220.0	1357.0	1452.0	1050.0	1320.37744630678	-0.213267668547749	0.179415846042818	-1.18867799724252	0.234566402105918	0.703136125110417
hDel_7007:14	hDel_7007	chrX	50430221	50430243	flanking	AAGAAAGTCCGAACTTTGCCAGG	GAGAAAGTCCGAACTTTGCC	1809.0	1861.0	1809.0	2126.0	1927.0	1540.0	1843.18797328823	-0.172864450641984	0.142697793557701	-1.21140240736858	0.22574121719829	0.694642689202235
hDel_7007:15	hDel_7007	chrX	50430273	50430295	flanking	GGAAGTCAGCCCTCCCCACCTGG	GGAAGTCAGCCCTCCCCACC	982.0	1181.0	1126.0	1233.0	1160.0	1210.0	1146.11332543296	0.0550441665693984	0.167049131085293	0.329508846958884	0.741771108083149	0.948691157693793
hDel_7008:1	hDel_7008	chrX	50734805	50734827	hDels	GTTAACAGGTAAAAACCACAAGG	GTTAACAGGTAAAAACCACA	1828.0	1572.0	1978.0	1697.0	1706.0	1389.0	1696.13480397818	-0.12601111982475	0.137569485413043	-0.915981617917741	0.359676536297569	0.797995966720446
hDel_7008:2	hDel_7008	chrX	50734820	50734842	hDels	GTATCAAAGAATGTTCCTTGTGG	GTATCAAAGAATGTTCCTTG	2340.0	2176.0	2144.0	2051.0	2415.0	1957.0	2182.66050363533	-0.0484497765771101	0.135683828963813	-0.357078488623959	0.721033047939498	0.942839331423603
hDel_7008:3	hDel_7008	chrX	50734871	50734893	hDels	AGAGCATCTCTGGCTGATGTGGG	GGAGCATCTCTGGCTGATGT	1953.0	1656.0	2645.0	2040.0	2375.0	1798.0	2066.79698974585	0.0425826996280418	0.176873481312967	0.240752312398343	0.809747091736939	0.963601649087081
hDel_7008:4	hDel_7008	chrX	50734918	50734940	hDels	CTAGGTGCTGAGGATGCAAGAGG	GTAGGTGCTGAGGATGCAAG	1005.0	1096.0	656.0	1241.0	1101.0	1178.0	1044.73199829812	-0.183902683567635	0.257239556762678	-0.71490825859764	0.474665733556946	0.858457193470286
hDel_7008:5	hDel_7008	chrX	50734996	50735018	hDels	TGGCCAGGGGACCATGCTTGAGG	GGGCCAGGGGACCATGCTTG	1188.0	1114.0	1575.0	1622.0	1596.0	1037.0	1344.75448158568	-0.108910091489132	0.212510697325846	-0.512492278551695	0.608306522928086	0.910990179147272
hDel_7008:6	hDel_7008	chrX	50735057	50735079	hDels	GTGTCTATTCCTGAAAGTGCTGG	GTGTCTATTCCTGAAAGTGC	1889.0	2122.0	2081.0	2120.0	1847.0	1757.0	1971.87156323711	-0.075281699979188	0.13338301999007	-0.564402425322149	0.572480288667559	0.897963452607659
hDel_7008:7	hDel_7008	chrX	50735145	50735167	hDels	TGCTGTAGCTTGTGCATTGCAGG	GGCTGTAGCTTGTGCATTGC	848.0	1436.0	1199.0	1090.0	1441.0	1650.0	1272.3717189082	0.541964309198561	0.184902944773486	2.93107451513273	0.0033779174565348	0.0566763257123213
hDel_7008:8	hDel_7008	chrX	50735287	50735309	hDels	TACAATTGTAGACTAATATCAGG	GACAATTGTAGACTAATATC	2828.0	2729.0	2815.0	2936.0	2464.0	2872.0	2777.7781536703	-0.114379321451487	0.123648849569758	-0.925033446323801	0.354948510015362	0.795330669247701
hDel_7008:9	hDel_7008	chrX	50735376	50735398	hDels	AAATTCAAAGCATAAAGTGTAGG	GAATTCAAAGCATAAAGTGT	1585.0	1330.0	2000.0	1690.0	1611.0	1099.0	1548.80230632879	-0.169633499044491	0.200177282089542	-0.847416336528192	0.396763101883568	0.819535327332657
hDel_7008:10	hDel_7008	chrX	50735527	50735549	hDels	TACTTCAACTTCTATTGCCCTGG	GACTTCAACTTCTATTGCCC	725.0	910.0	841.0	878.0	1025.0	1254.0	934.355154906998	0.295099728294558	0.207253732706992	1.42385724223245	0.154487801363356	0.605515833474798
hDel_7008:11	hDel_7008	chrX	50735571	50735593	hDels	CTGGCACATAACATGTGTTGGGG	GTGGCACATAACATGTGTTG	1443.0	1485.0	1647.0	1829.0	1428.0	1426.0	1540.41577075337	-0.158429735183135	0.149765566461271	-1.05785154042138	0.290123131011885	0.7506859972996
hDel_7008:12	hDel_7008	chrX	50735850	50735872	hDels	AAAACACATCCTTGCCACCCGGG	GAAACACATCCTTGCCACCC	2548.0	2455.0	3054.0	2448.0	3279.0	3525.0	2871.46288660258	0.253160397381096	0.141217813388828	1.7926945001198	0.0730217864346026	0.43791030209509
hDel_7008:13	hDel_7008	chrX	50735867	50735889	hDels	ACTGATCCTTCCAAAAACCCGGG	GCTGATCCTTCCAAAAACCC	1610.0	1790.0	2017.0	1870.0	1753.0	1769.0	1798.9381044975	0.0417050229861915	0.128468950887502	0.324631147822728	0.745460250378177	0.949588529540469
hDel_7008:14	hDel_7008	chrX	50735953	50735975	hDels	AAAAACCCTTGCTAAGAGAAAGG	GAAAACCCTTGCTAAGAGAA	2371.0	2323.0	3204.0	2806.0	2650.0	2419.0	2619.21893129644	-0.0037013321344828	0.135343762023328	-0.0273476374466738	0.978182461872427	0.996394944491127
hDel_7008:15	hDel_7008	chrX	50736003	50736025	hDels	TGATCCATGAAAGAGGATAACGG	GGATCCATGAAAGAGGATAA	2204.0	2561.0	2262.0	2702.0	3242.0	2843.0	2620.85880258904	0.118806515994239	0.127726515528286	0.930163290706297	0.352286545335483	0.793576934579333
hDel_7008:16	hDel_7008	chrX	50736057	50736079	hDels	TGCTGTGAAGGACTGAAGGGTGG	GGCTGTGAAGGACTGAAGGG	1828.0	1333.0	1581.0	1561.0	1493.0	1685.0	1582.14740961718	-0.189977175345639	0.166700302939172	-1.13963305402606	0.254439208511718	0.720769602644325
hDel_7008:17	hDel_7008	chrX	50736090	50736112	hDels	GGTGAGGACTTTGTTCTAGGAGG	GGTGAGGACTTTGTTCTAGG	1656.0	1354.0	1443.0	1862.0	2154.0	1477.0	1646.56192102714	-0.179477801936335	0.170846681516163	-1.05051968433671	0.293479245644	0.752942913891911
hDel_7008:18	hDel_7008	chrX	50736111	50736133	hDels	CTGGGACACGTGAGCGGCTGAGG	GTGGGACACGTGAGCGGCTG	1214.0	1020.0	966.0	849.0	1168.0	1029.0	1044.0695443371	-0.007841856745189	0.22021904785426	-0.0356093481540197	0.9715938543015	0.995011286151953
hDel_7008:19	hDel_7008	chrX	50736234	50736256	hDels	ACCTCAGCATCCTGGAGACGTGG	GCCTCAGCATCCTGGAGACG	2119.0	2147.0	1988.0	2171.0	1657.0	1584.0	1953.51404261833	-0.262365055309932	0.141023837253401	-1.86043055145704	0.0628246355889805	0.404853118748139
hDel_7008:20	hDel_7008	chrX	50736283	50736305	hDels	GACTCCAGAGATTCCAGATGAGG	GACTCCAGAGATTCCAGATG	1651.0	1888.0	2539.0	2327.0	3191.0	2387.0	2302.90080184588	0.301353539326601	0.146297445107084	2.05986877697024	0.0394110873244979	0.316387520733284
hDel_7008:21	hDel_7008	chrX	50736355	50736377	hDels	CAAGCTGTGATGTCATGCAAAGG	GAAGCTGTGATGTCATGCAA	2267.0	2507.0	3191.0	2631.0	3498.0	2720.0	2782.98923964514	0.246203129374427	0.125195973937265	1.96654190731243	0.0492360464300906	0.356989929413588
hDel_7008:22	hDel_7008	chrX	50736415	50736437	hDels	TGCATGAGACAGGACTAGAGAGG	GGCATGAGACAGGACTAGAG	3032.0	3082.0	3338.0	2821.0	3364.0	2541.0	3030.06304378015	0.0371956556234529	0.118851023308396	0.312960331245422	0.754310800371687	0.951877481971686
hDel_7008:23	hDel_7008	chrX	50736459	50736481	hDels	AGGTGAAGTAGTTCACAAGGTGG	GGGTGAAGTAGTTCACAAGG	1637.0	1664.0	1955.0	1952.0	1782.0	1851.0	1801.62454480294	-0.0149167755210304	0.127521141720203	-0.11697492133312	0.906879926902147	0.982707902900966
hDel_7008:24	hDel_7008	chrX	50736599	50736621	hDels	GTGCACAGCATAAGTGATTGGGG	GTGCACAGCATAAGTGATTG	1110.0	1434.0	1251.0	1308.0	1634.0	1764.0	1410.5884357427	0.296338171245322	0.167461347188659	1.76959146824176	0.0767952211589018	0.448790957443434
hDel_7008:25	hDel_7008	chrX	50736745	50736767	hDels	AGCATGCAAGCTGAAGTGGAAGG	GGCATGCAAGCTGAAGTGGA	2294.0	1672.0	2317.0	2376.0	2434.0	2090.0	2187.3691748723	-0.176873666751609	0.142004677895188	-1.24554817047758	0.212930320379629	0.681306203059219
hDel_7008:26	hDel_7008	chrX	50736801	50736823	hDels	TCAGCATGAAGCCTGGTGATAGG	GCAGCATGAAGCCTGGTGAT	1463.0	1641.0	2070.0	1637.0	1912.0	1333.0	1670.39483849846	0.122776342295118	0.171696711639897	0.715076841731362	0.474561562901015	0.858406190629547
hDel_7008:27	hDel_7008	chrX	50736906	50736928	hDels	GATTGTACATGATATCAGGGAGG	GATTGTACATGATATCAGGG	1357.0	1546.0	1651.0	1796.0	2374.0	1695.0	1720.10702761661	0.171050794207878	0.152702829116239	1.12015471617538	0.262647837310721	0.727803066095795
hDel_7008:28	hDel_7008	chrX	50736958	50736980	hDels	CAGGCTATCCACATGAGTAGGGG	GAGGCTATCCACATGAGTAG	1622.0	1767.0	2135.0	1925.0	2625.0	1398.0	1897.78598075053	0.121900124850277	0.211638164168871	0.575983662157503	0.564626224732809	0.895112442244331
hDel_7008:29	hDel_7008	chrX	50736960	50736982	hDels	GTCAGGCTATCCACATGAGTAGG	GTCAGGCTATCCACATGAGT	1192.0	1438.0	1006.0	1050.0	1452.0	923.0	1179.97180734344	0.0741286629391163	0.244800718286214	0.302812277096537	0.762032926664558	0.953084940302796
hDel_7008:30	hDel_7008	chrX	50737010	50737032	hDels	GGAAGATCCTAACCTGAGAATGG	GGAAGATCCTAACCTGAGAA	1632.0	1831.0	1793.0	2120.0	2203.0	1607.0	1855.26808032724	-0.0388612547267351	0.155242376706421	-0.250326331966855	0.802334994598517	0.962100515127702
hDel_7008:31	hDel_7008	chrX	50737141	50737163	hDels	AGTCTGGAGCTGGGTCAGGAAGG	GGTCTGGAGCTGGGTCAGGA	1708.0	1851.0	1969.0	1826.0	1879.0	1517.0	1791.0253913625	-0.0083019287323479	0.13329641361778	-0.0622817111655625	0.950338492574295	0.99074934666944
hDel_7008:32	hDel_7008	chrX	50737162	50737184	hDels	GGAGGGTGGAGACATGGCTTTGG	GGAGGGTGGAGACATGGCTT	1401.0	1673.0	1566.0	1856.0	1716.0	2443.0	1768.15653088333	0.159685093615169	0.188635783031545	0.846525993366094	0.397259379521837	0.819708943207788
hDel_7008:33	hDel_7008	chrX	50737229	50737251	hDels	GGGAAATGCAGGGAATGCCAGGG	GGGAAATGCAGGGAATGCCA	2677.0	3085.0	2399.0	3105.0	2504.0	3677.0	2910.79166219702	-0.009447605340198	0.1945696680246	-0.0485564139370562	0.961272805603859	0.993145604117261
hDel_7008:34	hDel_7008	chrX	50737310	50737332	hDels	ATTGCTTCCTATGTACACACAGG	GTTGCTTCCTATGTACACAC	2329.0	2639.0	2672.0	2268.0	1933.0	2131.0	2339.89063259475	-0.0174049601874622	0.131386010351522	-0.132471943861416	0.894611012982622	0.980773516278344
hDel_7008:35	hDel_7008	chrX	50737371	50737393	hDels	TGTGAGATATAATTGGGTTTTGG	GGTGAGATATAATTGGGTTT	2320.0	2169.0	2123.0	2904.0	2762.0	2610.0	2468.3985260657	-0.144929543158592	0.108708323796165	-1.33319637445927	0.182467368824112	0.645320457735716
hDel_7009:1	hDel_7009	chrX	50876260	50876282	hDels	TGTACAGACTGTTGTCACCCAGG	GGTACAGACTGTTGTCACCC	2777.0	2562.0	2484.0	2603.0	2981.0	2763.0	2692.90718309672	-0.0342274123764101	0.127102596106963	-0.269289640217939	0.787706803738153	0.958802141920268
hDel_7009:2	hDel_7009	chrX	50876680	50876702	hDels	ATATTTATCATACCCAGTAATGG	GTATTTATCATACCCAGTAA	746.0	689.0	1121.0	748.0	1003.0	1018.0	881.773907803088	0.314698656145321	0.229269378286133	1.37261529864041	0.169871973341779	0.628547001537727
hDel_7009:3	hDel_7009	chrX	50876751	50876773	hDels	GAGAGAGAGAATTGACAGTGTGG	GAGAGAGAGAATTGACAGTG	2872.0	2908.0	3063.0	2918.0	3422.0	3347.0	3080.36272773494	0.100288876563351	0.105431532484489	0.951222790753852	0.341491291381404	0.786559089499966
hDel_7009:4	hDel_7009	chrX	50876791	50876813	hDels	GAAGTTGAGAAGCATGTCCAAGG	GAAGTTGAGAAGCATGTCCA	2308.0	2191.0	3125.0	2544.0	3096.0	2573.0	2623.19509458832	0.139644830433541	0.137500669854278	1.01559381915401	0.309822849390894	0.765085309472318
hDel_7009:5	hDel_7009	chrX	50876847	50876869	hDels	TCAATTTCAAATATCTCATTAGG	GCAATTTCAAATATCTCATT	1915.0	2094.0	2249.0	1889.0	2221.0	3061.0	2233.31972077642	0.298644984877725	0.178268415662727	1.67525460843688	0.0938842872941441	0.493432739442257
hDel_7009:6	hDel_7009	chrX	50876905	50876927	hDels	TTGAATGTCCTCTATCTGCCAGG	GTGAATGTCCTCTATCTGCC	1857.0	1555.0	2274.0	2783.0	1936.0	2375.0	2114.21842248301	-0.201635824758509	0.17627198589263	-1.14389035635719	0.252669110914015	0.719340685315084
hDel_7009:7	hDel_7009	chrX	50876925	50876947	hDels	AGGCACTGTTCTAGTTGGTATGG	GGGCACTGTTCTAGTTGGTA	1612.0	1738.0	1464.0	1399.0	1351.0	1448.0	1510.9700565016	-0.0334877703373242	0.165690412098827	-0.202110489756947	0.839830347451292	0.969796996801938
hDel_7009:8	hDel_7009	chrX	50877022	50877044	hDels	AGCACAGGGTAGAGGAAGTATGG	GGCACAGGGTAGAGGAAGTA	2368.0	2759.0	2601.0	2560.0	2008.0	2422.0	2462.01137116561	-0.0465454305064043	0.151781073472937	-0.306661624149757	0.759100942684719	0.952640131023735
hDel_7009:9	hDel_7009	chrX	50877028	50877050	hDels	GGGTAGAGGAAGTATGGTGTTGG	GGGTAGAGGAAGTATGGTGT	2564.0	3021.0	3552.0	3409.0	3789.0	3383.0	3264.47318705317	0.177893394451926	0.102295962219487	1.73900700078696	0.0820335315074632	0.463367202048889
hDel_7009:10	hDel_7009	chrX	50877081	50877103	hDels	GCAACTACTCCTACAACCCGTGG	GCAACTACTCCTACAACCCG	934.0	1476.0	1575.0	984.0	1177.0	919.0	1180.31359988195	0.356003357945733	0.191795091303559	1.85616511625043	0.063430026621267	0.406788376285665
hDel_7009:11	hDel_7009	chrX	50877144	50877166	hDels	GAGCCTGTCACCACAGCCTGAGG	GAGCCTGTCACCACAGCCTG	1138.0	1056.0	1198.0	1222.0	1305.0	1444.0	1222.39453987502	0.0431670683153835	0.164941256965394	0.261711770054235	0.793543665543217	0.960289087359103
hDel_7009:12	hDel_7009	chrX	50877203	50877225	hDels	ATCTAGAGATTCATTGAGCATGG	GTCTAGAGATTCATTGAGCA	1880.0	2266.0	2519.0	2340.0	2383.0	2194.0	2256.32660956633	0.120225453852365	0.119796137678915	1.00358372299615	0.315579303403634	0.769187426341366
hDel_7009:13	hDel_7009	chrX	50877270	50877292	hDels	TAGCCAAAGAGATTCAGTTCTGG	GAGCCAAAGAGATTCAGTTC	998.0	874.0	1043.0	1331.0	1349.0	1382.0	1152.3569706414	-0.045535890544774	0.157888866344193	-0.288404696284963	0.773036973273409	0.955714395410806
hDel_7009:14	hDel_7009	chrX	50877558	50877580	hDels	AATCTAGAAATAACCAAACAAGG	GATCTAGAAATAACCAAACA	1094.0	898.0	825.0	815.0	1699.0	1710.0	1164.3932269275	0.266457628129856	0.299949344674403	0.888342091292439	0.374356764812234	0.806716303183955
hDel_7009:15	hDel_7009	chrX	50877609	50877631	hDels	GGAGATAGCAAAAGATATAGGGG	GGAGATAGCAAAAGATATAG	906.0	1005.0	1466.0	1098.0	2154.0	2108.0	1434.12944121168	0.655052916283002	0.198238069192255	3.30437498181906	0.0009518841985684	0.0194282557290313
hDel_7009:16	hDel_7009	chrX	50877731	50877753	hDels	AACCCAAAGAAGACTAACTCAGG	GACCCAAAGAAGACTAACTC	790.0	1045.0	1593.0	1277.0	1850.0	1401.0	1307.13893867399	0.497957094181544	0.199693754838938	2.49360374130462	0.0126453625874401	0.15399185455129
hDel_7009:17	hDel_7009	chrX	50877904	50877926	hDels	TGACATATTTAAAGCACTGCAGG	GGACATATTTAAAGCACTGC	912.0	1000.0	1305.0	1266.0	1212.0	1855.0	1248.72107212414	0.275462135709196	0.223106666020445	1.23466564501463	0.216954966813027	0.685638470229638
hDel_7009:18	hDel_7009	chrX	50878331	50878353	hDels	CATTATCTAAACCACTGCAGAGG	GATTATCTAAACCACTGCAG	1143.0	1128.0	1088.0	1460.0	1780.0	1482.0	1334.61576404532	0.0226596831464007	0.160321238754167	0.141339246892588	0.887601946263696	0.979419097423443
hDel_7009:19	hDel_7009	chrX	50878377	50878399	hDels	ATTAGAGCTATGTAAGCTTATGG	GTTAGAGCTATGTAAGCTTA	2204.0	1769.0	1942.0	1905.0	2539.0	1679.0	2001.75917724877	-0.0954934830006874	0.180338319429571	-0.529524081752249	0.596441943385165	0.906748511846813
hDel_7009:20	hDel_7009	chrX	50878463	50878485	hDels	TGTAATATAGCCATGAGAACAGG	GGTAATATAGCCATGAGAAC	1170.0	1002.0	1216.0	1440.0	1551.0	1485.0	1300.04550913491	-0.03711076332685	0.150085729621013	-0.247263769983727	0.804704095714156	0.962522380858947
hDel_7009:21	hDel_7009	chrX	50878493	50878515	hDels	AAGTGTGATAGCAACAATGGAGG	GAGTGTGATAGCAACAATGG	1220.0	1271.0	1609.0	1692.0	1582.0	1280.0	1433.1460371703	-0.0447172821430443	0.168001519036466	-0.266171891775206	0.790106829516264	0.9593795639122
hDel_7009:22	hDel_7009	chrX	50878573	50878595	hDels	TTAAAGGGCTGGCACAGAAGGGG	GTAAAGGGCTGGCACAGAAG	1927.0	2305.0	2258.0	2107.0	2256.0	2103.0	2158.07950257526	0.113189667605575	0.115950436748748	0.976190092762175	0.328970271881554	0.778678324070316
hDel_7009:23	hDel_7009	chrX	50878611	50878633	hDels	CAGTTCCAAGGTTCTCCTGTAGG	GAGTTCCAAGGTTCTCCTGT	1837.0	1619.0	2040.0	2083.0	2052.0	2392.0	1994.17453178141	0.0087022802824362	0.147068598089444	0.0591715729631397	0.952815451446648	0.991451947392724
hDel_7009:24	hDel_7009	chrX	50878654	50878676	hDels	GACACTGCCTGCCATTCCTCTGG	GACACTGCCTGCCATTCCTC	1669.0	1898.0	2419.0	1912.0	1861.0	1697.0	1906.55175361074	0.0921900139761003	0.145856638276158	0.632059089429663	0.527348266501099	0.880844889081084
hDel_7009:25	hDel_7009	chrX	50878713	50878735	hDels	CATGTGATAGACGTTCCTTGAGG	GATGTGATAGACGTTCCTTG	3994.0	4377.0	4185.0	4093.0	4755.0	3119.0	4085.46550690534	-0.0143744489565585	0.153377575792301	-0.0937193646613893	0.925332087206097	0.986529233538905
hDel_7009:26	hDel_7009	chrX	50878751	50878773	hDels	TTGAATCACAGAGATAGCTGGGG	GTGAATCACAGAGATAGCTG	933.0	1000.0	1050.0	1376.0	1156.0	1253.0	1120.9231842605	-0.0626790144202878	0.167306764628528	-0.374635266897034	0.707931740924354	0.940130820281823
hDel_7009:27	hDel_7009	chrX	50878798	50878820	hDels	TAAGAGGTGTGTGCATACGCGGG	GAAGAGGTGTGTGCATACGC	2036.0	2270.0	2928.0	2146.0	1842.0	1855.0	2183.75960439924	0.0263032656604618	0.151893557164757	0.173169067545973	0.862518536809914	0.975020196695078
hDel_7009:28	hDel_7009	chrX	50878872	50878894	hDels	ATTACAGACCACTGCCACTGGGG	GTTACAGACCACTGCCACTG	2139.0	2279.0	2199.0	2329.0	1827.0	1988.0	2132.61280229794	-0.14357343397134	0.138334666112621	-1.03787024616414	0.29933046740731	0.757287779283253
hDel_7009:29	hDel_7009	chrX	50878886	50878908	hDels	CAGGCATATCTTAACCCCAGTGG	GAGGCATATCTTAACCCCAG	725.0	537.0	885.0	941.0	1029.0	806.0	811.384026118991	-0.0754798088178677	0.239983896682683	-0.314520306825713	0.753125895813743	0.951704454740983
hDel_7009:30	hDel_7009	chrX	50878950	50878972	hDels	ATGTTAGGCTCTGGGTCTGGAGG	GTGTTAGGCTCTGGGTCTGG	696.0	543.0	524.0	674.0	684.0	791.0	650.664745845779	-0.165854094235495	0.256573831925228	-0.646418588329883	0.518008305399625	0.876582086069638
hDel_7009:31	hDel_7009	chrX	50879008	50879030	hDels	AGCTATTGACAAATGGGAGCTGG	GGCTATTGACAAATGGGAGC	826.0	1075.0	1090.0	1176.0	1072.0	1087.0	1050.16245559071	0.0950668529239894	0.183752373414184	0.517363945605782	0.604902123210064	0.909966781586232
hDel_7009:32	hDel_7009	chrX	50879056	50879078	hDels	CCAACATCGATTATGAAGGCAGG	GCAACATCGATTATGAAGGC	1118.0	870.0	946.0	896.0	1735.0	1134.0	1107.59625333458	0.119860605269176	0.268689998902331	0.446092544414896	0.655530398105811	0.926616290978178
hDel_7009:33	hDel_7009	chrX	50879111	50879133	hDels	GAACTAGCCTTCCCACTGTGAGG	GAACTAGCCTTCCCACTGTG	1112.0	1420.0	1634.0	1330.0	919.0	1238.0	1279.29205584991	0.0342988046781514	0.221974355498025	0.154516969319263	0.87720213231446	0.977734459317141
hDel_701:1	hDel_701	chr2A	62197849	62197871	hDels	AAGTCTTTATTAGTGCAGGAAGG	GAGTCTTTATTAGTGCAGGA	2043.0	1880.0	1775.0	2858.0	3095.0	2334.0	2307.30868837175	-0.15221920376659	0.141111829555573	-1.0787132747552	0.280715566089137	0.74348292132288
hDel_701:2	hDel_701	chr2A	62197967	62197989	hDels	AATATAAAGCAGTACTTAATGGG	GATATAAAGCAGTACTTAAT	1510.0	1471.0	1475.0	1713.0	1836.0	1826.0	1631.43745377091	-0.0028659421181665	0.134950203514196	-0.0212370344285185	0.983056571735689	0.997196532737549
hDel_701:3	hDel_701	chr2A	62198056	62198078	hDels	GTGTGTGTATACATACATCTTGG	GTGTGTGTATACATACATCT	1976.0	1640.0	2373.0	2681.0	2433.0	2300.0	2215.2160243333	-0.118405086292134	0.14233209681609	-0.831893079219706	0.405469298633456	0.824180307513768
hDel_701:4	hDel_701	chr2A	62198167	62198189	hDels	TTCTCATCAAAAGTTTACAGAGG	GTCTCATCAAAAGTTTACAG	1970.0	2011.0	1313.0	2007.0	2627.0	2606.0	2080.87963711117	0.0304079006700423	0.22486617539937	0.135226654769384	0.892432673191663	0.980513650121354
hDel_701:5	hDel_701	chr2A	62198222	62198244	hDels	CATAAATTCACAAGCTCCCTAGG	GATAAATTCACAAGCTCCCT	401.0	333.0	431.0	281.0	278.0	357.0	348.924143632906	0.0152210072246542	0.31995095917545	0.0475729382524134	0.962056599748165	0.993236321684677
hDel_701:6	hDel_701	chr2A	62198254	62198276	hDels	AAGGTCTTTAAACATTGTCCTGG	GAGGTCTTTAAACATTGTCC	495.0	819.0	737.0	767.0	770.0	990.0	759.397249519991	0.392964884276102	0.244471741029347	1.60740412213504	0.107965746423384	0.524231656888809
hDel_701:7	hDel_701	chr2A	62198313	62198335	hDels	ATTGTGTCATCATCAACTAGTGG	GTTGTGTCATCATCAACTAG	1670.0	1315.0	1781.0	2134.0	1898.0	2134.0	1808.6091966672	-0.131675312144227	0.152296516296767	-0.864598320080042	0.387259294897019	0.814463470490007
hDel_701:8	hDel_701	chr2A	62198342	62198364	hDels	AAATGTGTTACAGAGATACAAGG	GAATGTGTTACAGAGATACA	3084.0	1982.0	2767.0	3384.0	2968.0	2950.0	2841.67393740939	-0.324965157611013	0.135632528494624	-2.39592346480434	0.0165785516146327	0.185468053577653
hDel_701:9	hDel_701	chr2A	62198395	62198417	hDels	TACTTCATAGAGAAATTGTGAGG	GACTTCATAGAGAAATTGTG	2191.0	1867.0	2607.0	2450.0	3569.0	3269.0	2629.76937462549	0.209247979295756	0.159336701877204	1.31324407264948	0.189100717381137	0.654382288110153
hDel_701:10	hDel_701	chr2A	62198452	62198474	hDels	GAAATTGAGACACAGTTTATTGG	GAAATTGAGACACAGTTTAT	2756.0	2488.0	1969.0	2595.0	3603.0	3419.0	2792.39579733168	0.0176577285187725	0.195533445992143	0.0903054126069154	0.928044519089614	0.987211543577018
hDel_701:11	hDel_701	chr2A	62198525	62198547	hDels	AATCGAAATCTCCACAATCTTGG	GATCGAAATCTCCACAATCT	1108.0	1192.0	1041.0	1282.0	2065.0	1709.0	1384.87483079654	0.243088339581362	0.198774484429805	1.22293532934407	0.221354123348569	0.690371278657585
hDel_701:12	hDel_701	chr2A	62198624	62198646	hDels	TCTATCAGTACTAAATTGAGAGG	GCTATCAGTACTAAATTGAG	1728.0	2066.0	2299.0	2095.0	2367.0	2222.0	2120.04095392799	0.198754978356996	0.108384290688697	1.83379876450789	0.0666838712119921	0.417744574294359
hDel_701:13	hDel_701	chr2A	62198668	62198690	hDels	ATTGATGTCTAACACATAGGAGG	GTTGATGTCTAACACATAGG	1928.0	2037.0	2821.0	2350.0	2364.0	2152.0	2265.0224966763	0.0964810224293899	0.143169431342712	0.673894011623461	0.500378699580602	0.869458499201788
hDel_7010:1	hDel_7010	chrX	51176928	51176950	flanking	TTCTATGAACAGTCATGTAGAGG	GTCTATGAACAGTCATGTAG	1698.0	1971.0	2539.0	1992.0	1725.0	2229.0	2023.5000636518	0.16277442785711	0.172341836057086	0.944485863567062	0.344921422393777	0.78878998426103
hDel_7010:2	hDel_7010	chrX	51176970	51176992	flanking	TTAGGCATATGCCAGAGAAATGG	GTAGGCATATGCCAGAGAAA	2322.0	2111.0	2349.0	2279.0	1618.0	1873.0	2101.42377354831	-0.255068963059815	0.138606018858853	-1.84024449414105	0.0657323503203396	0.414489128369668
hDel_7010:3	hDel_7010	chrX	51177001	51177023	flanking	TTGCTGGATTATTTAGTAATTGG	GTGCTGGATTATTTAGTAAT	1364.0	1332.0	1276.0	1430.0	1267.0	1023.0	1284.17180742307	-0.227451705697009	0.160542924651659	-1.41676567927566	0.156551447149627	0.608663448356261
hDel_7010:4	hDel_7010	chrX	51177078	51177100	flanking	TCAAAGATAGATGACTTGTAGGG	GCAAAGATAGATGACTTGTA	2081.0	2188.0	3532.0	2721.0	2249.0	2266.0	2496.24940238728	0.0432638322499718	0.190964905891577	0.226553837460247	0.820770691266865	0.966084895573512
hDel_7010:5	hDel_7010	chrX	51177079	51177101	flanking	ATCAAAGATAGATGACTTGTAGG	GTCAAAGATAGATGACTTGT	1830.0	2057.0	2485.0	2221.0	1957.0	2150.0	2112.75418291563	0.0616958162170764	0.141347741122387	0.436482505678367	0.662486689332686	0.928423462018271
hDel_7010:6	hDel_7010	chrX	51177111	51177133	flanking	CTGCATCTTTGCCAATATTGGGG	GTGCATCTTTGCCAATATTG	855.0	723.0	916.0	993.0	931.0	746.0	857.068418064022	-0.191503169606764	0.192778504508124	-0.993384454845661	0.320522634248402	0.773062918885467
hDel_7010:7	hDel_7010	chrX	51177112	51177134	flanking	TGCATCTTTGCCAATATTGGGGG	GGCATCTTTGCCAATATTGG	1206.0	1304.0	1533.0	1509.0	1052.0	1092.0	1283.42913235735	-0.175243436285683	0.191339820072057	-0.915875410668245	0.359732245118243	0.798058864216054
hDel_7010:8	hDel_7010	chrX	51177205	51177227	flanking	TTAAACATAGTTACTCATCACGG	GTAAACATAGTTACTCATCA	728.0	774.0	1198.0	729.0	855.0	924.0	865.501265317712	0.323831386462628	0.220582911125524	1.46807105233256	0.142084923754455	0.585764564794101
hDel_7010:9	hDel_7010	chrX	51177251	51177273	flanking	ACTGAAGAGGACATACAGAATGG	GCTGAAGAGGACATACAGAA	1667.0	1037.0	1699.0	1982.0	1339.0	1367.0	1509.40649973603	-0.458897667383136	0.188693229655468	-2.43197738583959	0.0150166448509718	0.173373831887609
hDel_7010:10	hDel_7010	chrX	51177442	51177464	flanking	ATATCAGACAAAGCAAATTCTGG	GTATCAGACAAAGCAAATTC	1401.0	1253.0	1896.0	2144.0	1489.0	2343.0	1740.59971654583	-0.0324589782811822	0.225595844024146	-0.143881100388126	0.885594360092851	0.979081764775396
hDel_7011:1	hDel_7011	chrX	51561521	51561543	hDels	CTAAATGACTGATGAGTTAATGG	GTAAATGACTGATGAGTTAA	2471.0	2357.0	2506.0	2814.0	3326.0	3586.0	2824.51221624548	0.100550921849154	0.132352626908695	0.759719880123876	0.447422042900104	0.845519222987628
hDel_7011:2	hDel_7011	chrX	51561552	51561574	hDels	TGTATACATGTGCCATGTTCGGG	GGTATACATGTGCCATGTTC	2260.0	2363.0	2661.0	2692.0	2314.0	2012.0	2381.19956722258	-0.121452062825664	0.129575939770214	-0.93730412483246	0.348602141797077	0.791393035579346
hDel_7011:3	hDel_7011	chrX	51561678	51561700	hDels	TTTCTGATAAGTTATCTAATTGG	GTTCTGATAAGTTATCTAAT	577.0	640.0	751.0	673.0	687.0	400.0	620.226388188666	-0.0672651505653928	0.288065308421819	-0.233506599367721	0.815368045629517	0.964969767850917
hDel_7011:4	hDel_7011	chrX	51561708	51561730	hDels	TAAGAGTGACTGGAAGAGGGTGG	GAAGAGTGACTGGAAGAGGG	2931.0	3261.0	3167.0	3355.0	3482.0	1820.0	3000.13465741558	-0.147156698377387	0.32012370579816	-0.459686976353356	0.645740918969191	0.923792624107832
hDel_7011:5	hDel_7011	chrX	51563782	51563804	hDels	CAGTGTTTAGTGCTGCTAAGAGG	GAGTGTTTAGTGCTGCTAAG	1424.0	1564.0	1572.0	1545.0	1243.0	872.0	1375.33477216945	-0.250080803194699	0.203199365126261	-1.23071645937135	0.218428929915606	0.687036002475837
hDel_7011:6	hDel_7011	chrX	51563875	51563897	hDels	TCAAGGAAAAGAGTTCACATGGG	GCAAGGAAAAGAGTTCACAT	1833.0	1451.0	1551.0	1919.0	1480.0	1194.0	1573.47171411092	-0.441066456342834	0.138212106030467	-3.19122882221045	0.0014166903136238	0.0273553825803187
hDel_7011:7	hDel_7011	chrX	51563929	51563951	hDels	TGGAGCACACCAATATCTAGAGG	GGGAGCACACCAATATCTAG	1106.0	1040.0	1723.0	1020.0	1437.0	1182.0	1245.48710026464	0.297336517766638	0.204929337094321	1.45092216655044	0.146801534697386	0.593086075012757
hDel_7011:8	hDel_7011	chrX	51563949	51563971	hDels	GAGAATTCAAGGCTACAACTTGG	GAGAATTCAAGGCTACAACT	1505.0	1229.0	1468.0	1754.0	2760.0	1835.0	1734.9866151902	0.0658341041785109	0.200102216202933	0.32900237402541	0.742153893626457	0.948775461717333
hDel_7011:9	hDel_7011	chrX	51564017	51564039	hDels	GAAGATGTAGATGTTAACTACGG	GAAGATGTAGATGTTAACTA	1269.0	1131.0	1487.0	1115.0	2316.0	1624.0	1474.56576339467	0.371702969635238	0.228421464663843	1.62726812991177	0.103680163510022	0.515400151270216
hDel_7011:10	hDel_7011	chrX	51564039	51564061	hDels	AACCTGATTAATACAGGAGTTGG	GACCTGATTAATACAGGAGT	1657.0	1699.0	1787.0	1867.0	1583.0	2527.0	1850.73247301748	0.0775280024696098	0.206093141718694	0.37617943917528	0.7067834998784	0.940020461654856
hDel_7011:11	hDel_7011	chrX	51564130	51564152	hDels	TGTACAGGGAATCAACAGGAAGG	GGTACAGGGAATCAACAGGA	2913.0	2627.0	3392.0	3167.0	3623.0	4023.0	3271.52337898164	0.121646001622188	0.133916662628679	0.908370916914839	0.363682285998647	0.800549653849599
hDel_7011:12	hDel_7011	chrX	51564136	51564158	hDels	GGGAATCAACAGGAAGGCTGGGG	GGGAATCAACAGGAAGGCTG	816.0	703.0	1021.0	907.0	925.0	510.0	810.569706978217	-0.177719168880911	0.278204248640681	-0.638808248792946	0.522947681441484	0.878838981127131
hDel_7011:13	hDel_7011	chrX	51564226	51564248	hDels	CCTGAGAAATAGTCTAGTTTGGG	GCTGAGAAATAGTCTAGTTT	1544.0	1425.0	1821.0	1215.0	1865.0	1710.0	1593.25109352852	0.267670071225446	0.173872918395006	1.53945809212997	0.123692501343723	0.555368121583827
hDel_7011:14	hDel_7011	chrX	51564249	51564271	hDels	TAGCAGTATTGCAAGTAAGAAGG	GAGCAGTATTGCAAGTAAGA	1561.0	1712.0	2089.0	1991.0	1707.0	2021.0	1840.97008897914	0.0583042139147355	0.155388403456902	0.375215991783497	0.707499837871253	0.940061888623699
hDel_7011:15	hDel_7011	chrX	51564379	51564401	hDels	TCGTGAGTGGGAGCATTCGATGG	GCGTGAGTGGGAGCATTCGA	1043.0	1450.0	1175.0	1481.0	1500.0	1202.0	1303.61387911515	0.0634022586917127	0.196286489030405	0.323008776635113	0.746688595262058	0.949933089855025
hDel_7011:16	hDel_7011	chrX	51564416	51564438	hDels	AGCTTTCAAAGGCTGAGGGTGGG	GGCTTTCAAAGGCTGAGGGT	1474.0	1245.0	1566.0	1448.0	936.0	1353.0	1342.17096406884	-0.236476219232892	0.205524764795761	-1.15059720159704	0.249897984796631	0.716641871728602
hDel_7011:17	hDel_7011	chrX	51564451	51564473	hDels	AGCTTGGTTTCTGTTGTGGGAGG	GGCTTGGTTTCTGTTGTGGG	1773.0	1777.0	1954.0	2613.0	2952.0	2836.0	2290.74937574443	0.0765355824236749	0.107571314895287	0.711486909853033	0.476782559677055	0.859418959174728
hDel_7011:18	hDel_7011	chrX	51564504	51564526	hDels	CAGTGGTTGAAACTCTCTGAAGG	GAGTGGTTGAAACTCTCTGA	1270.0	1228.0	1571.0	1200.0	1196.0	1001.0	1246.10526409524	-0.0325321543976287	0.160509445285635	-0.202680623185359	0.839384669293559	0.969681644089526
hDel_7011:19	hDel_7011	chrX	51564578	51564600	hDels	TAGCTTTGATCACTCGTTTGGGG	GAGCTTTGATCACTCGTTTG	1529.0	1068.0	1109.0	1325.0	1821.0	1769.0	1429.27421754589	-0.0872564646000002	0.226280308939802	-0.385612274478612	0.699783841317715	0.938413314019831
hDel_7011:20	hDel_7011	chrX	51564596	51564618	hDels	TGGGGTCCAGACTCAGCATCTGG	GGGGGTCCAGACTCAGCATC	1587.0	1614.0	1508.0	1661.0	1299.0	1122.0	1471.16309897922	-0.275935760984439	0.160517622676049	-1.71903717725326	0.0856076026553291	0.472911228846467
hDel_7011:21	hDel_7011	chrX	51564685	51564707	hDels	TTTACTCGTATAGGTAAGACTGG	GTTACTCGTATAGGTAAGAC	725.0	584.0	289.0	1200.0	906.0	820.0	746.207536398513	-0.627715023923777	0.323462447553362	-1.94061174232667	0.0523053887321517	0.368709934749202
hDel_7011:22	hDel_7011	chrX	51564768	51564790	hDels	TCATTCAACATAAGATATAAAGG	GCATTCAACATAAGATATAA	943.0	1106.0	1199.0	1155.0	1381.0	1101.0	1141.19393115101	0.159943368631862	0.160583713142672	0.996012394418602	0.319244123052037	0.772041275464565
hDel_7011:23	hDel_7011	chrX	51564814	51564836	hDels	TGAAAGCTGGATATACTACAAGG	GGAAAGCTGGATATACTACA	2470.0	2177.0	2319.0	2678.0	3321.0	2825.0	2614.45103206299	-0.007817746374968	0.131399344735294	-0.0594960834143962	0.952556984935651	0.991353052792867
hDel_7011:24	hDel_7011	chrX	51564867	51564889	hDels	TCAGTGGTAGCCTAAACTAGGGG	GCAGTGGTAGCCTAAACTAG	1591.0	1368.0	1778.0	1709.0	1631.0	1786.0	1638.72341136496	-0.0440832773639225	0.147626169335819	-0.298614246798222	0.765234393801998	0.953978972695917
hDel_7011:25	hDel_7011	chrX	51564897	51564919	hDels	CTCAGACAACCTAAATTAGGAGG	GTCAGACAACCTAAATTAGG	496.0	274.0	306.0	655.0	863.0	745.0	546.809384965478	-0.30690080426335	0.322158777944794	-0.952638342562689	0.340773343166312	0.78617542436099
hDel_7011:26	hDel_7011	chrX	51564962	51564984	hDels	CTTTATAGTATGAAAAACAGTGG	GTTTATAGTATGAAAAACAG	1235.0	1197.0	1315.0	1716.0	1213.0	1394.0	1340.14614107308	-0.221947623460525	0.167510702092179	-1.32497578177655	0.185179183988416	0.648921195711572
hDel_7011:27	hDel_7011	chrX	51565016	51565038	hDels	AGTTGTCTGTGTCCCTCCATTGG	GGTTGTCTGTGTCCCTCCAT	1728.0	2078.0	2653.0	2236.0	2559.0	3168.0	2386.63881609899	0.371217126353346	0.147838539743412	2.51096315614068	0.0120402262643067	0.148890819920009
hDel_7011:28	hDel_7011	chrX	51565080	51565102	hDels	AAACAAGACCTTATATAATCTGG	GAACAAGACCTTATATAATC	582.0	751.0	692.0	692.0	857.0	313.0	646.296542369656	-0.0147506923697024	0.374858201167797	-0.0393500590990128	0.968611296107408	0.994548132949099
hDel_7011:29	hDel_7011	chrX	51565103	51565125	hDels	TGCAGTCAGAGACTAGATAGCGG	GGCAGTCAGAGACTAGATAG	1755.0	1771.0	2205.0	2894.0	3640.0	2426.0	2410.06595503328	0.0831589878754636	0.156954806260031	0.529827597236444	0.596231469196784	0.906694518002679
hDel_7011:30	hDel_7011	chrX	51565144	51565166	hDels	GTAATAGTAGGATAAATTGGAGG	GTAATAGTAGGATAAATTGG	1683.0	2077.0	2460.0	2180.0	1988.0	2170.0	2087.14724591608	0.142146852989967	0.146597685683268	0.969639133983897	0.332226399188763	0.780717397218211
hDel_7011:31	hDel_7011	chrX	51565229	51565251	hDels	TTGGTAGAACCAGCTGGTAAAGG	GTGGTAGAACCAGCTGGTAA	674.0	719.0	1041.0	1116.0	1292.0	1504.0	1042.59928788535	0.318587122652818	0.200638793452623	1.58786402754184	0.112317089337344	0.533482007435388
hDel_7011:32	hDel_7011	chrX	51565279	51565301	hDels	TACTGGTCTGTTCACATGGCTGG	GACTGGTCTGTTCACATGGC	1822.0	1754.0	1565.0	1943.0	2118.0	2196.0	1893.88465055487	-0.025019030807527	0.155876191975607	-0.16050578661456	0.872482663664837	0.977070266274088
hDel_7011:33	hDel_7011	chrX	51565423	51565445	hDels	ACAATTACCAGGCATAAGAGGGG	GCAATTACCAGGCATAAGAG	2318.0	2260.0	3146.0	2548.0	3601.0	2415.0	2693.02425275981	0.188023418145534	0.163583033840869	1.14940659633712	0.25038836134457	0.717199251766428
hDel_7011:34	hDel_7011	chrX	51565434	51565456	hDels	ATTGTTGATAAACAATTACCAGG	GTTGTTGATAAACAATTACC	825.0	658.0	898.0	1178.0	763.0	358.0	776.832105171472	-0.647431076665631	0.336690300608036	-1.92292761477364	0.0544891411403611	0.376517607486279
hDel_7011:35	hDel_7011	chrX	51565515	51565537	hDels	TAATTGCCTTCCAGAAACAGAGG	GAATTGCCTTCCAGAAACAG	1470.0	1542.0	1518.0	1837.0	1565.0	1672.0	1596.905488071	-0.0945906440964075	0.141213017328971	-0.669843658081805	0.502957459361509	0.870758190306898
hDel_7011:36	hDel_7011	chrX	51565614	51565636	hDels	TATAGCAGTGAACCTATCCAAGG	GATAGCAGTGAACCTATCCA	1711.0	1965.0	1790.0	1627.0	1822.0	1957.0	1814.7309956169	0.144356700396497	0.145695495065338	0.990811008478747	0.321777872865677	0.774066226374309
hDel_7011:37	hDel_7011	chrX	51565647	51565669	hDels	GTGTACTATGGAGAAACTGCTGG	GTGTACTATGGAGAAACTGC	1676.0	1381.0	1399.0	1927.0	1904.0	2081.0	1718.59468155744	-0.145738305435206	0.155616087958333	-0.936524670085707	0.349003116757609	0.791554270446451
hDel_7011:38	hDel_7011	chrX	51565711	51565733	hDels	ATAAAAATCTTGCAATGTGTGGG	GTAAAAATCTTGCAATGTGT	1573.0	1441.0	2025.0	1823.0	1710.0	1925.0	1741.97372084021	0.031171677992241	0.158743629580225	0.196364906577165	0.844324561997769	0.971167630372575
hDel_7011:39	hDel_7011	chrX	51565734	51565756	hDels	TGTCACAGTGACTGGAAGAAAGG	GGTCACAGTGACTGGAAGAA	1994.0	2142.0	1821.0	2575.0	1728.0	1755.0	2004.87275603787	-0.322438363231933	0.168337534558747	-1.91542762032913	0.0554379915256941	0.380064294512163
hDel_7013:1	hDel_7013	chrX	52829078	52829100	hDels	ACATATCGTGCAAGGGGCACAGG	GCATATCGTGCAAGGGGCAC	1253.0	1378.0	1434.0	1525.0	1409.0	724.0	1286.0577313596	-0.225712717018499	0.256862199885524	-0.878730763495339	0.379547274382481	0.809738981694861
hDel_7013:2	hDel_7013	chrX	52829141	52829163	hDels	ACAGGCCGCTAAATGAGCCTGGG	GCAGGCCGCTAAATGAGCCT	1398.0	1799.0	1345.0	1368.0	1107.0	1577.0	1442.48251565182	0.0473371841669049	0.225371793819809	0.210040410845521	0.833636133160492	0.968649583469495
hDel_7013:3	hDel_7013	chrX	52829189	52829211	hDels	GGCATGCCATTTGACGTTCCAGG	GGCATGCCATTTGACGTTCC	1210.0	903.0	991.0	1505.0	1150.0	1283.0	1168.25916176895	-0.36285104987713	0.1615275408558	-2.24637264923792	0.0246801487090767	0.24006383670145
hDel_7013:4	hDel_7013	chrX	52829201	52829223	hDels	GACGTTCCAGGTCTGAGTAAGGG	GACGTTCCAGGTCTGAGTAA	1600.0	1784.0	1807.0	1442.0	991.0	993.0	1450.66968333697	-0.228017147174074	0.181254152155595	-1.25799682083054	0.208392906003094	0.676049499801928
hDel_7013:5	hDel_7013	chrX	52829257	52829279	hDels	CAGAACTGTCTTGCTGGACATGG	GAGAACTGTCTTGCTGGACA	1037.0	864.0	1107.0	1106.0	1233.0	604.0	987.74275118367	-0.21546533109683	0.269923153153738	-0.798246940210086	0.424727202432705	0.834337389880891
hDel_7013:6	hDel_7013	chrX	52829319	52829341	hDels	CTGTGAGTGTATATCTGACATGG	GTGTGAGTGTATATCTGACA	1782.0	1740.0	2157.0	2033.0	2064.0	2700.0	2069.63091275696	0.145275435990945	0.165086148651807	0.879997729533044	0.378860539530048	0.809238911018812
hDel_7013:7	hDel_7013	chrX	52829507	52829529	hDels	TGATCCAAATAATCCATAGCAGG	GGATCCAAATAATCCATAGC	1057.0	1177.0	1246.0	1187.0	1495.0	1114.0	1207.05447492223	0.130077721371812	0.16622694321063	0.782530911411803	0.43390262631167	0.838855389814509
hDel_7013:8	hDel_7013	chrX	52829653	52829675	hDels	GCAATTGGAGGAAGTGGTATAGG	GCAATTGGAGGAAGTGGTAT	1598.0	2280.0	1508.0	1632.0	2555.0	2107.0	1942.38882145084	0.349334818432412	0.207118550269649	1.68664186755658	0.0916722363136613	0.488569394210536
hDel_7013:9	hDel_7013	chrX	52829763	52829785	hDels	TGCTGTCCAGCAGAATAATGAGG	GGCTGTCCAGCAGAATAATG	1880.0	1697.0	1732.0	2321.0	1251.0	1702.0	1767.46748889712	-0.426913545821533	0.188344529112322	-2.26666284300159	0.023410829919674	0.232579419114977
hDel_7013:10	hDel_7013	chrX	52829838	52829860	hDels	GAATCAACTTTAAGACCTTTTGG	GAATCAACTTTAAGACCTTT	636.0	1021.0	1068.0	804.0	1071.0	820.0	899.961857647348	0.43391714601527	0.204817527458445	2.11855475163524	0.0341281131550559	0.291190412410031
hDel_7013:11	hDel_7013	chrX	52829888	52829910	hDels	TCGATGTGGAAAATTGGGATAGG	GCGATGTGGAAAATTGGGAT	1354.0	1127.0	1559.0	1675.0	1627.0	1464.0	1457.53463341172	-0.102641662420899	0.153172717584427	-0.670104076232273	0.502791446582957	0.87066709058733
hDel_7013:12	hDel_7013	chrX	52829914	52829936	hDels	TGCCTGCCTGTGGAAACCGTGGG	GGCCTGCCTGTGGAAACCGT	2178.0	1478.0	1905.0	2389.0	2159.0	2477.0	2086.82494772485	-0.243075943278001	0.159492954011719	-1.52405443101982	0.127495114678522	0.561390809457341
hDel_7013:13	hDel_7013	chrX	52829991	52830013	hDels	GCTGAGACAATCTAGAGCTCAGG	GCTGAGACAATCTAGAGCTC	177.0	166.0	143.0	184.0	69.0	38.0	131.346026595433	-1.0805892868646	0.559679541686391	-1.9307285801597	0.0535166265877529	0.373248693066602
hDel_7014:1	hDel_7014	chrX	54023830	54023852	hDels	TCAATTCTTCCATCGCTGCTAGG	GCAATTCTTCCATCGCTGCT	1443.0	1074.0	920.0	1039.0	1141.0	1141.0	1131.92033364002	-0.24475681680506	0.22398015655729	-1.09276116494925	0.274498676703997	0.738191577197398
hDel_7014:2	hDel_7014	chrX	54023861	54023883	hDels	ATGCAATTCAGCCCACATACTGG	GTGCAATTCAGCCCACATAC	1472.0	1171.0	1653.0	1721.0	1458.0	1190.0	1438.89692991207	-0.260915627330082	0.169739023744508	-1.53715758211744	0.124254724906708	0.556357051132004
hDel_7014:3	hDel_7014	chrX	54023894	54023916	hDels	GAGGATGCCACGATCGAAGAAGG	GAGGATGCCACGATCGAAGA	1415.0	1594.0	1817.0	2312.0	2817.0	2734.0	2085.48408445759	0.232380118179649	0.109358888237368	2.12493124175931	0.0335923506391491	0.288602234416533
hDel_7014:4	hDel_7014	chrX	54023913	54023935	hDels	CAGACAACATCCTATTTGGGAGG	GAGACAACATCCTATTTGGG	1491.0	1509.0	1677.0	2134.0	1588.0	1332.0	1615.48308926373	-0.271358589966707	0.168377211149814	-1.61161114448716	0.107046584036673	0.522190124899203
hDel_7014:5	hDel_7014	chrX	54023923	54023945	hDels	AGGATGTTGTCTGTTCACCTTGG	GGGATGTTGTCTGTTCACCT	2585.0	2569.0	2321.0	2946.0	1910.0	1625.0	2336.42112576334	-0.450079647712415	0.164992238056651	-2.72788376601011	0.0063742064199459	0.0932127989309841
hDel_7014:6	hDel_7014	chrX	54023951	54023973	hDels	AGAGCTGCTGGGTTTGTGGATGG	GGAGCTGCTGGGTTTGTGGA	2554.0	2742.0	3392.0	2717.0	2530.0	2170.0	2685.97764651608	-0.0139744732975916	0.131857762834841	-0.105981422687228	0.915597091713135	0.984645615895457
hDel_7014:7	hDel_7014	chrX	54023966	54023988	hDels	GCAGCTCTTAGTCAGTCAGTCGG	GCAGCTCTTAGTCAGTCAGT	142.0	119.0	114.0	110.0	251.0	242.0	161.319567643517	0.34534968716103	0.502001968836101	0.687944885877097	0.49148748906945	0.865830669404079
hDel_7014:8	hDel_7014	chrX	54023980	54024002	hDels	GTCAGTCGGGAGCTGTGTATAGG	GTCAGTCGGGAGCTGTGTAT	2115.0	2479.0	2891.0	2732.0	2952.0	2129.0	2536.70996730737	0.0771266631430072	0.149834453077459	0.514745851564163	0.606730628216578	0.910598824551509
hDel_7014:9	hDel_7014	chrX	54024015	54024037	hDels	GGAACTGTGTAAGAAGCAGATGG	GGAACTGTGTAAGAAGCAGA	2297.0	2007.0	2716.0	2074.0	2093.0	2327.0	2253.07318516696	0.029139711999331	0.142251456483295	0.204846493102535	0.837692060918528	0.969451715111171
hDel_7014:10	hDel_7014	chrX	54024031	54024053	hDels	CAGTTCCAGAGTCTGTCCTAGGG	GAGTTCCAGAGTCTGTCCTA	1606.0	1616.0	1590.0	1752.0	2476.0	2580.0	1921.39460884099	0.2224244977098	0.169993176222533	1.30843191857672	0.190726852377203	0.656127905032475
hDel_7014:11	hDel_7014	chrX	54024065	54024087	hDels	GGAGGAGACAGTCAGGAGTAGGG	GGAGGAGACAGTCAGGAGTA	2638.0	2647.0	3258.0	2982.0	4372.0	3600.0	3219.58240066393	0.250066724949901	0.126113818314879	1.98286538534213	0.0473824680444278	0.349586318712871
hDel_7014:12	hDel_7014	chrX	54024066	54024088	hDels	AGGAGGAGACAGTCAGGAGTAGG	GGGAGGAGACAGTCAGGAGT	2602.0	2646.0	2691.0	2961.0	3093.0	2406.0	2725.37787792162	-0.0707168928709205	0.119356152805654	-0.592486362944922	0.553524949919239	0.890966144529359
hDel_7015:1	hDel_7015	chrX	54084998	54085020	hDels	TATAATAGTTCAAACAAGCCAGG	GATAATAGTTCAAACAAGCC	927.0	1082.0	1680.0	1014.0	1455.0	854.0	1161.68831583178	0.333009628948519	0.245544238188779	1.35621031633613	0.175032260568449	0.635566022154769
hDel_7015:2	hDel_7015	chrX	54085029	54085051	hDels	AGTGGAAGCAGAGAGACCATTGG	GGTGGAAGCAGAGAGACCAT	1265.0	1159.0	1633.0	1519.0	1582.0	1858.0	1492.33484025911	0.124505151548358	0.174578999508382	0.713173703016785	0.475738276655343	0.858920360035185
hDel_7015:3	hDel_7015	chrX	54085056	54085078	hDels	ACGGAGAAGGAATTATAGAAGGG	GCGGAGAAGGAATTATAGAA	804.0	772.0	1203.0	1035.0	428.0	649.0	817.542569480882	-0.393460001242063	0.330341471732394	-1.19107055853042	0.233625886645029	0.702237933542438
hDel_7015:4	hDel_7015	chrX	54085127	54085149	hDels	GTGGAAAATCTTCTATGCCAGGG	GTGGAAAATCTTCTATGCCA	982.0	1090.0	1299.0	901.0	1056.0	1072.0	1067.36037011611	0.226250680634884	0.159029454137933	1.42269670647707	0.154824095797257	0.606027315163217
hDel_7015:5	hDel_7015	chrX	54085196	54085218	hDels	ATAAGGTGAATGCCACAGGCAGG	GTAAGGTGAATGCCACAGGC	2670.0	2715.0	2844.0	3289.0	4074.0	3313.0	3125.42825797107	0.0768811307169738	0.111526438725859	0.689353408889471	0.490600895468122	0.86549677486509
hDel_7015:6	hDel_7015	chrX	54085235	54085257	hDels	GTGACAGTGCTTAGTATGAGAGG	GTGACAGTGCTTAGTATGAG	1432.0	1967.0	1799.0	2009.0	2204.0	3761.0	2179.54294846265	0.456548298807214	0.221400082922752	2.06209633158316	0.0391985655500897	0.31552288356286
hDel_7015:7	hDel_7015	chrX	54085263	54085285	hDels	AAAGGAAAGTGCAAACACAAAGG	GAAGGAAAGTGCAAACACAA	1802.0	2209.0	2229.0	1888.0	1822.0	2144.0	2019.09449286444	0.154618851150194	0.142028158996678	1.08864926675428	0.276308582172961	0.739759498899779
hDel_7015:8	hDel_7015	chrX	54085636	54085658	hDels	GAGGATATAACATTTAAGGTAGG	GAGGATATAACATTTAAGGT	1250.0	1456.0	1437.0	917.0	1175.0	882.0	1194.50564752527	0.152795087914427	0.169692040405617	0.900425780426706	0.367893706326824	0.803045865181324
hDel_7015:9	hDel_7015	chrX	54085684	54085706	hDels	TTGAGTGAGGATGACAGGGGAGG	GTGAGTGAGGATGACAGGGG	2336.0	2272.0	2147.0	2414.0	2012.0	2245.0	2242.29377681945	-0.160905791927047	0.132397172644334	-1.21532649612766	0.224241590116652	0.693130667830971
hDel_7015:10	hDel_7015	chrX	54085730	54085752	hDels	GGAGCCAATAAGACAGACAAAGG	GGAGCCAATAAGACAGACAA	1583.0	2143.0	2452.0	1840.0	1950.0	3309.0	2206.61791516636	0.497822190308293	0.210404916921501	2.3660197565346	0.0179804848811323	0.195557828503536
hDel_7015:11	hDel_7015	chrX	54085848	54085870	hDels	GGTGTAAAGATGGAGTCTGGTGG	GGTGTAAAGATGGAGTCTGG	2824.0	3672.0	3685.0	3758.0	3608.0	2836.0	3388.93593233859	0.0366512724993695	0.146871557533429	0.249546427605817	0.802938132476968	0.962217642752614
hDel_7015:12	hDel_7015	chrX	54085857	54085879	hDels	ATGGAGTCTGGTGGTGTAAAAGG	GTGGAGTCTGGTGGTGTAAA	1173.0	1274.0	1498.0	1692.0	1332.0	1769.0	1448.641278471	0.0231829728184441	0.185467379796089	0.124997575551736	0.900525469716051	0.981789400036507
hDel_7015:13	hDel_7015	chrX	54085934	54085956	hDels	AGATGTTTCTCAATAGTGTATGG	GGATGTTTCTCAATAGTGTA	1781.0	1771.0	1607.0	1438.0	2569.0	1663.0	1798.84456230238	0.190865421588863	0.214586391275192	0.889457250548997	0.373757388383891	0.806254283626306
hDel_7015:14	hDel_7015	chrX	54085983	54086005	hDels	TTATGGAGGCAAGTAGATAAGGG	GTATGGAGGCAAGTAGATAA	2452.0	2086.0	2265.0	2538.0	3355.0	3211.0	2632.18229787299	0.0551535595107565	0.152462760721885	0.361751022017534	0.717538095459028	0.941878678171077
hDel_7015:15	hDel_7015	chrX	54086031	54086053	hDels	CAATTAGGAAGGATAAAGACAGG	GAATTAGGAAGGATAAAGAC	1483.0	1681.0	1705.0	1673.0	1844.0	1568.0	1655.00969416195	0.0751121629216698	0.129439682635208	0.580286983037141	0.561721104056746	0.894008137222831
hDel_7015:16	hDel_7015	chrX	54086093	54086115	hDels	ATCTCGGCCTATGTGGGAGTAGG	GTCTCGGCCTATGTGGGAGT	1874.0	2065.0	1816.0	2065.0	3168.0	2025.0	2152.72231922844	0.152206497162337	0.187566098232019	0.811481918091923	0.417088972694375	0.830399488531625
hDel_7015:17	hDel_7015	chrX	54086137	54086159	hDels	TTTCTGGAGAGCAGAAGGGTGGG	GTTCTGGAGAGCAGAAGGGT	1421.0	1700.0	1258.0	1492.0	1453.0	1887.0	1537.64203155786	0.0852916557349104	0.21133507622724	0.403584947929798	0.686517956151567	0.935134159193215
hDel_7015:18	hDel_7015	chrX	54086536	54086558	hDels	TCAGATACAGACCTATAGAAGGG	GCAGATACAGACCTATAGAA	3558.0	3634.0	3786.0	3575.0	3385.0	3184.0	3525.89990760042	-0.064694830414959	0.0922534313359479	-0.70127289010387	0.483132728822584	0.86229566810039
hDel_7016:1	hDel_7016	chrX	54190987	54191009	hDels	GTAACATACTGTAGTCCTGTTGG	GTAACATACTGTAGTCCTGT	1914.0	2572.0	2601.0	2338.0	2071.0	2066.0	2262.28209770331	0.0887143799920874	0.149570562863736	0.59312727246276	0.553095979928924	0.890937690490616
hDel_7016:2	hDel_7016	chrX	54191091	54191113	hDels	GTGGTTTCTTGTGGCAGTGAGGG	GTGGTTTCTTGTGGCAGTGA	983.0	918.0	1139.0	1017.0	1087.0	1066.0	1032.17688988044	0.0375009725203422	0.164759438346036	0.227610465881662	0.819949082906122	0.965855952186501
hDel_7016:3	hDel_7016	chrX	54191122	54191144	hDels	TGGATAGGGACAAGCATGGGAGG	GGGATAGGGACAAGCATGGG	1181.0	959.0	1457.0	1752.0	1283.0	1369.0	1322.91729606507	-0.226757827545455	0.192279428874425	-1.17931402684552	0.238273154862122	0.706768998776888
hDel_7016:4	hDel_7016	chrX	54191164	54191186	hDels	CATATGATTCCAAAACAAAAAGG	GATATGATTCCAAAACAAAA	1354.0	1097.0	1874.0	1504.0	2243.0	1535.0	1582.85024607416	0.183795403168625	0.217887617267797	0.843533035393789	0.398930397965955	0.820523367618308
hDel_7016:5	hDel_7016	chrX	54191216	54191238	hDels	TCTACACATCTACATTAGTGAGG	GCTACACATCTACATTAGTG	1212.0	1058.0	1383.0	1066.0	2088.0	1584.0	1384.79044202979	0.337121057101237	0.224158221358747	1.50394241646708	0.132596194193676	0.569979415105836
hDel_7016:6	hDel_7016	chrX	54191291	54191313	hDels	TAATTGCAATTTACCAGTGAAGG	GAATTGCAATTTACCAGTGA	1250.0	1597.0	2388.0	1951.0	2025.0	1749.0	1810.71724597552	0.259693686555268	0.192854900759037	1.34657551108718	0.178116985617868	0.639916210315964
hDel_7016:7	hDel_7016	chrX	54191332	54191354	hDels	ATGATTGCTGGGAAAGATGGGGG	GTGATTGCTGGGAAAGATGG	1066.0	832.0	1108.0	910.0	924.0	933.0	963.070198309773	-0.092418862564789	0.187904165363153	-0.491840414427087	0.622832163830042	0.916189525520286
hDel_7016:8	hDel_7016	chrX	54191373	54191395	hDels	GCTGTCTGCACTCTGGGCTAGGG	GCTGTCTGCACTCTGGGCTA	754.0	1073.0	892.0	844.0	1370.0	1206.0	1017.079083181	0.463435701200988	0.199325634645786	2.32501806415688	0.020070994300732	0.210293467023712
hDel_7016:9	hDel_7016	chrX	54191413	54191435	hDels	GATAATGATTAAGTCTGGGAAGG	GATAATGATTAAGTCTGGGA	1922.0	2746.0	2078.0	2164.0	2444.0	2224.0	2264.88428156768	0.189181000515106	0.16411314643391	1.1527473857269	0.24901408568105	0.71581305656388
hDel_7016:10	hDel_7016	chrX	54191795	54191817	hDels	AACCACTCAAACATGAACAGCGG	GACCACTCAAACATGAACAG	997.0	795.0	888.0	1151.0	1288.0	915.0	998.406963932548	-0.193220607872581	0.19628157650552	-0.984405216793981	0.324916314070457	0.776260074109962
hDel_7016:11	hDel_7016	chrX	54191842	54191864	hDels	TCACTTAAAAAGTTTACAACTGG	GCACTTAAAAAGTTTACAAC	133.0	137.0	54.0	117.0	141.0	224.0	134.406012356953	0.0321588842561659	0.61416418817027	0.052362030993657	0.958240227470055	0.992628326172285
hDel_7016:12	hDel_7016	chrX	54191852	54191874	hDels	AGTTTACAACTGGCTAGGCGAGG	GGTTTACAACTGGCTAGGCG	1215.0	1225.0	1777.0	2018.0	2155.0	1477.0	1622.71630045812	0.0289765729550696	0.195901669966641	0.147913863929817	0.882410746728557	0.978623973835476
hDel_7016:13	hDel_7016	chrX	54192187	54192209	hDels	TGGCACAGGTGTATACTCCATGG	GGGCACAGGTGTATACTCCA	2304.0	2161.0	1994.0	2715.0	2771.0	2798.0	2445.26515006725	-0.0884902913555791	0.13123378055825	-0.674295070820592	0.500123737212391	0.869349633781191
hDel_7016:14	hDel_7016	chrX	54192204	54192226	hDels	AAGCAGGCAGGCAAGTTCCATGG	GAGCAGGCAGGCAAGTTCCA	3147.0	3494.0	2672.0	2945.0	3543.0	3442.0	3210.3387901782	0.0768795232464854	0.159941481306083	0.480672822451603	0.630749049779407	0.918902104638557
hDel_7016:15	hDel_7016	chrX	54192269	54192291	hDels	TGTCATAGTAGGGCAATGGAGGG	GGTCATAGTAGGGCAATGGA	2392.0	3000.0	2626.0	2850.0	2428.0	2011.0	2556.72772424499	-0.103011889231803	0.161216415286057	-0.638966503808079	0.522844722749544	0.87873678679231
hDel_7016:16	hDel_7016	chrX	54192342	54192364	hDels	GGGATGTTAGCTGGACAGGAAGG	GGGATGTTAGCTGGACAGGA	1612.0	1848.0	2008.0	2102.0	2305.0	1969.0	1962.00913954873	0.10466173842579	0.119291879158512	0.877358451925449	0.380291972806968	0.810200522208222
hDel_7016:17	hDel_7016	chrX	54192398	54192420	hDels	AGAACGTTCAAGTCTCTAGGAGG	GGAACGTTCAAGTCTCTAGG	1045.0	902.0	1327.0	1468.0	1505.0	1460.0	1270.77364048017	0.0147590818820315	0.173533229790122	0.0850504649736635	0.932221270769161	0.987781552746752
hDel_7016:18	hDel_7016	chrX	54192430	54192452	hDels	TGAGCTTGAAGATAGGAGAGAGG	GGAGCTTGAAGATAGGAGAG	2123.0	2115.0	2628.0	2745.0	2485.0	2125.0	2359.06350289846	-0.0870253092644236	0.131422897854624	-0.662177677444677	0.507857358501443	0.873016879600218
hDel_7016:19	hDel_7016	chrX	54192497	54192519	hDels	TCCCCCATAGGTGTAACCAGAGG	GCCCCCATAGGTGTAACCAG	1349.0	1225.0	1329.0	1176.0	1450.0	2125.0	1439.11409840772	0.216617626055852	0.237337486206105	0.912698746070565	0.361401003598939	0.799049422299803
hDel_7016:20	hDel_7016	chrX	54192528	54192550	hDels	GGTGAGTGGCTATGATTGAGTGG	GGTGAGTGGCTATGATTGAG	3086.0	3601.0	3211.0	3824.0	3154.0	3375.0	3374.8674579844	-0.0748549542245734	0.134361313469706	-0.557116868624915	0.577447583010028	0.900059562503539
hDel_7016:21	hDel_7016	chrX	54192582	54192604	hDels	GGGAAACCTGGATTGTTGGAAGG	GGGAAACCTGGATTGTTGGA	1330.0	1262.0	1636.0	1544.0	1840.0	1385.0	1489.31150088662	0.0534604829220015	0.160137959472191	0.333840165680926	0.738500172637562	0.947815023533964
hDel_7016:22	hDel_7016	chrX	54192612	54192634	hDels	AGTGATCTCCAAAGTCACCCAGG	GGTGATCTCCAAAGTCACCC	619.0	753.0	893.0	1132.0	617.0	503.0	749.923968186474	-0.391581864485216	0.31697084584584	-1.23538763775033	0.216686271429745	0.68536653702312
hDel_7016:23	hDel_7016	chrX	54192674	54192696	hDels	ACCAGGTGCTTCAATAGATGAGG	GCCAGGTGCTTCAATAGATG	1404.0	1647.0	1846.0	1765.0	1330.0	1408.0	1567.29416759272	-0.0690480337550944	0.17468238323531	-0.395277603134609	0.692638026536556	0.936316233563295
hDel_7016:24	hDel_7016	chrX	54192716	54192738	hDels	CAGGCATAGCAGCCTAGTTGGGG	GAGGCATAGCAGCCTAGTTG	2553.0	2803.0	3277.0	2880.0	3543.0	2939.0	2984.42179940107	0.174267939200663	0.10353638942115	1.68315642620878	0.0923448135590277	0.489867389966524
hDel_7016:25	hDel_7016	chrX	54192770	54192792	hDels	CCATCTCAAAAATGTGTGGAGGG	GCATCTCAAAAATGTGTGGA	1561.0	1463.0	1582.0	1510.0	1718.0	1351.0	1529.13769817827	-0.0431123118753828	0.143297723189186	-0.300858317326261	0.763522536446672	0.95350449374882
hDel_7017:1	hDel_7017	chrX	54898547	54898569	hDels	AGTCAGAAGGAGCGGGATCAGGG	GGTCAGAAGGAGCGGGATCA	2590.0	2657.0	2674.0	2525.0	2942.0	2616.0	2665.05610997892	0.0554455709052046	0.108849666340768	0.509377499896281	0.610487644463273	0.911857530069603
hDel_7017:2	hDel_7017	chrX	54898659	54898681	hDels	TGGCAGCCTGCTCCTTTCTGTGG	GGGCAGCCTGCTCCTTTCTG	1913.0	2017.0	1503.0	1709.0	1916.0	2005.0	1848.81096970775	0.0079233874727811	0.188912794709984	0.0419420372502828	0.966544904985405	0.994186240187193
hDel_7017:3	hDel_7017	chrX	54898702	54898724	hDels	CAGTTGGCAATACCTCCAGGAGG	GAGTTGGCAATACCTCCAGG	982.0	911.0	1291.0	1176.0	1149.0	995.0	1078.57559614354	-0.0252072140421317	0.185270086299282	-0.136056578509995	0.891776553576251	0.980307625210467
hDel_7017:4	hDel_7017	chrX	54898780	54898802	hDels	AAGTCAGGCTTCTCTTCCTTAGG	GAGTCAGGCTTCTCTTCCTT	1682.0	1249.0	1669.0	1591.0	1775.0	2122.0	1674.26807432038	-0.0007668870129939	0.192859073022277	-0.0039764113815134	0.996827291112357	0.999505387220416
hDel_7017:5	hDel_7017	chrX	54898872	54898894	hDels	CCAAAGGTCAGTAACCTCAAAGG	GCAAAGGTCAGTAACCTCAA	969.0	1324.0	1585.0	1277.0	1839.0	1264.0	1364.67426975483	0.392171677391937	0.180267457088869	2.17549902641941	0.0295927409938618	0.268069862493822
hDel_7017:6	hDel_7017	chrX	54898982	54899004	hDels	GATTGCAACATGTCTCAGCAAGG	GATTGCAACATGTCTCAGCA	1000.0	669.0	954.0	900.0	1430.0	734.0	939.662456709457	-0.0750438848469311	0.29233540630271	-0.256704741297139	0.797406711150312	0.96127611380177
hDel_7017:7	hDel_7017	chrX	54899094	54899116	hDels	CTTTGCAATTAGTTAGAACATGG	GTTTGCAATTAGTTAGAACA	1055.0	1189.0	1363.0	1683.0	1338.0	1598.0	1361.21615418779	0.0011018170289714	0.176665295157608	0.0062367485814827	0.995023826856975	0.999152723370293
hDel_7017:8	hDel_7017	chrX	54899249	54899271	hDels	GAATAGACCACACAAAAGAAAGG	GAATAGACCACACAAAAGAA	3164.0	3622.0	4044.0	3755.0	3829.0	3789.0	3689.80283584929	0.113588036701336	0.0970634189489939	1.17024557687408	0.241902156253676	0.71002805548396
hDel_7017:9	hDel_7017	chrX	54899386	54899408	hDels	ATCCCTATCAGTCATAGGCTTGG	GTCCCTATCAGTCATAGGCT	1004.0	955.0	1192.0	1262.0	1617.0	1489.0	1240.23263701577	0.160061770682603	0.159889164912816	1.00107953387511	0.316788358666135	0.770036111282457
hDel_7017:10	hDel_7017	chrX	54899615	54899637	hDels	GGGGAACCAGGGAAAAGGCCAGG	GGGGAACCAGGGAAAAGGCC	738.0	1000.0	1170.0	1101.0	1255.0	1160.0	1061.92047517424	0.304590812485115	0.171002821842047	1.78120342813092	0.0748792238399512	0.443396431815331
hDel_7017:11	hDel_7017	chrX	54899633	54899655	hDels	ACTTCTATTTATAGATGACCTGG	GCTTCTATTTATAGATGACC	1393.0	1091.0	1257.0	1229.0	1535.0	1082.0	1261.80226910288	-0.121508621959991	0.190453112125932	-0.637997565929226	0.523475264562965	0.878948994520397
hDel_7017:12	hDel_7017	chrX	54899746	54899768	hDels	TCAATCTAGGATTTCATATTTGG	GCAATCTAGGATTTCATATT	2149.0	1845.0	2916.0	2601.0	3188.0	3032.0	2595.57270804497	0.161505205711448	0.157753024597462	1.02378516116291	0.305936760698558	0.762201690255817
hDel_7017:13	hDel_7017	chrX	54899982	54900004	hDels	CAGCCAGCTAAGATTATTTCAGG	GAGCCAGCTAAGATTATTTC	2334.0	2051.0	2113.0	2297.0	2668.0	2388.0	2301.7935492348	-0.0509351699013679	0.131213419134648	-0.388185676718776	0.69787863204623	0.938020218421801
hDel_7017:14	hDel_7017	chrX	54900045	54900067	hDels	GGGCCAAATGCCCAAATTAAAGG	GGGCCAAATGCCCAAATTAA	611.0	389.0	565.0	435.0	371.0	370.0	459.760278561286	-0.334718736518969	0.273159088818702	-1.22536188697395	0.220438900321497	0.689477864549366
hDel_7017:15	hDel_7017	chrX	54900144	54900166	hDels	GCATAGACTCAAAAGGATGAAGG	GCATAGACTCAAAAGGATGA	947.0	1033.0	897.0	711.0	694.0	607.0	823.33364396536	-0.0817415657740253	0.202896169024394	-0.402873874687095	0.687041011396214	0.935156693149095
hDel_7017:16	hDel_7017	chrX	54900689	54900711	hDels	TTAAGAAACTCACTCAAAGATGG	GTAAGAAACTCACTCAAAGA	870.0	1115.0	934.0	645.0	1403.0	738.0	949.834171749002	0.437719787455806	0.283803175937841	1.54233576142811	0.122992023016629	0.553971111562009
hDel_7017:17	hDel_7017	chrX	54900846	54900868	hDels	TTCAGCTCATGCAGGATGCGTGG	GTCAGCTCATGCAGGATGCG	587.0	357.0	635.0	702.0	1026.0	461.0	618.254801575819	-0.134882503789593	0.362029855815674	-0.37257287381919	0.709466365064181	0.940472105250155
hDel_7017:18	hDel_7017	chrX	54901028	54901050	hDels	TATATCCCGCACATGGCTGGGGG	GATATCCCGCACATGGCTGG	1864.0	1624.0	2008.0	1997.0	3694.0	2637.0	2272.6215094409	0.257544018267424	0.195714548530185	1.31591657442729	0.18820204507507	0.652921457440487
hDel_7017:19	hDel_7017	chrX	54901449	54901471	hDels	TCAGAGTACGCGGCCGTGTAAGG	GCAGAGTACGCGGCCGTGTA	1820.0	1806.0	2236.0	1771.0	2221.0	1766.0	1931.4944764466	0.122325146487876	0.134444095787299	0.909858821032968	0.362896968977046	0.79983492481105
hDel_7017:20	hDel_7017	chrX	54901530	54901552	hDels	GTTCTACAGCCACCGCTGTTCGG	GTTCTACAGCCACCGCTGTT	2467.0	3296.0	3696.0	3097.0	4197.0	3690.0	3383.83034902528	0.389931055413509	0.0924737448569542	4.21666772570621	2.47938890732691e-05	0.0006992052686646
hDel_7019:1	hDel_7019	chrX	61205614	61205636	flanking	GGAGCAGTTTGGAGTAGGAATGG	GGAGCAGTTTGGAGTAGGAA	1578.0	1250.0	2276.0	1883.0	1555.0	1603.0	1682.607862238	-0.0915231304801682	0.209876921616209	-0.436080011920186	0.662778678750899	0.928443763952342
hDel_7019:2	hDel_7019	chrX	61205621	61205643	flanking	TTTGGAGTAGGAATGGTGCCAGG	GTTGGAGTAGGAATGGTGCC	726.0	877.0	644.0	1016.0	633.0	846.0	791.185732165265	-0.225290429641777	0.274149267007334	-0.821780164145942	0.411202025021549	0.827275914605591
hDel_7019:3	hDel_7019	chrX	61205701	61205723	flanking	CTGGTTGGCATTTAGACCACTGG	GTGGTTGGCATTTAGACCAC	1070.0	843.0	1314.0	928.0	826.0	797.0	965.198648173207	-0.131068244744465	0.207317336765084	-0.632210729645738	0.527249187047445	0.880783534608581
hDel_7019:4	hDel_7019	chrX	61205705	61205727	flanking	TTGGCATTTAGACCACTGGTAGG	GTGGCATTTAGACCACTGGT	1375.0	1422.0	1313.0	2005.0	1951.0	1877.0	1643.33880165489	-0.0686809727254493	0.136574008109911	-0.502884653353491	0.615045371518306	0.913610945668537
hDel_7019:5	hDel_7019	chrX	61205717	61205739	flanking	AGTAACATAAAACCTACCAGTGG	GGTAACATAAAACCTACCAG	1150.0	1769.0	1528.0	1439.0	1244.0	1132.0	1381.44169499006	0.0763509494086573	0.206785656112355	0.369227493067375	0.711958164928427	0.941118216318979
hDel_7019:6	hDel_7019	chrX	61205753	61205775	flanking	AATTCATTAATGGTATGCTCAGG	GATTCATTAATGGTATGCTC	665.0	504.0	1336.0	629.0	691.0	1108.0	817.170478578864	0.449029309450361	0.363524307374026	1.23521123716319	0.216751898204865	0.685371292130234
hDel_7019:7	hDel_7019	chrX	61205754	61205776	flanking	ATTCATTAATGGTATGCTCAGGG	GTTCATTAATGGTATGCTCA	1362.0	1068.0	978.0	1489.0	1807.0	1491.0	1355.62632529906	-0.175692764679826	0.196785990314493	-0.892811344949113	0.371958209849278	0.805186704696064
hDel_7019:8	hDel_7019	chrX	61205801	61205823	flanking	TTGAAATGGTGAATGTTATCAGG	GTGAAATGGTGAATGTTATC	1588.0	1551.0	1609.0	2279.0	2538.0	1742.0	1864.80707217794	-0.0861229726220426	0.15754375579965	-0.546660654272875	0.584611890131263	0.902695972237937
hDel_7019:9	hDel_7019	chrX	61206003	61206025	flanking	GGTTCTTGGAAGGAATAAATAGG	GGTTCTTGGAAGGAATAAAT	2109.0	2231.0	2862.0	2926.0	3566.0	2611.0	2689.35518423965	0.134504044688834	0.138917438835465	0.968230092754169	0.332929469057189	0.781088607834785
hDel_7019:10	hDel_7019	chrX	61206012	61206034	flanking	TCCTTCCAAGAACCAACTTGTGG	GCCTTCCAAGAACCAACTTG	770.0	1104.0	995.0	661.0	1137.0	623.0	882.697535060261	0.392590370188907	0.259909493238625	1.51048876782837	0.130918753311088	0.567324845656812
hDel_7019:11	hDel_7019	chrX	61206013	61206035	flanking	ACCACAAGTTGGTTCTTGGAAGG	GCCACAAGTTGGTTCTTGGA	404.0	263.0	342.0	373.0	520.0	743.0	436.845853825073	0.0951069025675223	0.385327997681257	0.24682063888385	0.805047037042132	0.962588989750465
hDel_7019:12	hDel_7019	chrX	61206017	61206039	flanking	ACAAACCACAAGTTGGTTCTTGG	GCAAACCACAAGTTGGTTCT	497.0	624.0	545.0	686.0	924.0	867.0	683.689199535864	0.278217587886079	0.223509094588925	1.24477077050387	0.213216023317524	0.681650363938364
hDel_702:1	hDel_702	chr2A	63994028	63994050	hDels	AGTTCTAAAAAGACTCTCTGTGG	GGTTCTAAAAAGACTCTCTG	1459.0	1546.0	1797.0	2087.0	1722.0	1287.0	1641.82923765358	-0.186196542489782	0.182083006098697	-1.02259154480817	0.306501008984922	0.762659454174019
hDel_702:2	hDel_702	chr2A	63994107	63994129	hDels	ATAAGACATATGACACACTTAGG	GTAAGACATATGACACACTT	2628.0	2740.0	2974.0	3414.0	2868.0	2771.0	2890.072493661	-0.114753799287577	0.112596306169555	-1.01916131346949	0.308126389628959	0.763910131939998
hDel_702:3	hDel_702	chr2A	63994203	63994225	hDels	TGGCATGATTATATTCACTGTGG	GGGCATGATTATATTCACTG	3958.0	4174.0	5084.0	5371.0	4825.0	5552.0	4799.51936008358	0.053088955537177	0.129347225550013	0.410437528222435	0.681485021683064	0.933496198938638
hDel_702:4	hDel_702	chr2A	63994281	63994303	hDels	ACTACAGGCATGTGTCGCTATGG	GCTACAGGCATGTGTCGCTA	2119.0	1774.0	1839.0	2060.0	1479.0	1362.0	1780.5880299773	-0.417876804169067	0.126346976054717	-3.30737479611777	0.0009417479938017	0.0192391610201095
hDel_702:5	hDel_702	chr2A	63994446	63994468	hDels	TTATTTAATATAAATACTGGGGG	GTATTTAATATAAATACTGG	133.0	212.0	276.0	581.0	215.0	275.0	277.069498222494	-0.345074767314761	0.502568382867452	-0.68662251561848	0.492320636173479	0.866230024783356
hDel_702:6	hDel_702	chr2A	63994496	63994518	hDels	AAAAGATAAGAAGTAGACATGGG	GAAAGATAAGAAGTAGACAT	1970.0	2470.0	2591.0	2325.0	2176.0	1761.0	2216.50540844423	0.0176838782397513	0.153601084127054	0.115128603032019	0.908343188697411	0.982946172414268
hDel_702:7	hDel_702	chr2A	63994522	63994544	hDels	CCCTGACATCTCTTACTTGGGGG	GCCTGACATCTCTTACTTGG	703.0	668.0	613.0	1051.0	1343.0	1207.0	917.364694739553	0.0363816029889745	0.207823364353737	0.175060215688979	0.861032318753068	0.974673833956554
hDel_702:8	hDel_702	chr2A	63994649	63994671	hDels	GCCAGACATCTCAATTTGGGAGG	GCCAGACATCTCAATTTGGG	1468.0	1556.0	1464.0	1744.0	1859.0	1355.0	1568.73423950943	-0.0736988407671534	0.162404971120355	-0.453796704982242	0.649975155427219	0.925001408155408
hDel_702:9	hDel_702	chr2A	63994758	63994780	hDels	TTGAAAATCTAATCAAAGTCAGG	GTGAAAATCTAATCAAAGTC	1722.0	1820.0	1503.0	1857.0	2048.0	2485.0	1900.51109167615	0.0868495663966006	0.186165782434195	0.466517344170375	0.640845235754647	0.922209589260215
hDel_702:10	hDel_702	chr2A	63994797	63994819	hDels	GTACTTCTTATCATCTTTACAGG	GTACTTCTTATCATCTTTAC	1063.0	1015.0	925.0	973.0	745.0	590.0	891.968999741195	-0.373474887507756	0.206537375630115	-1.80826780803396	0.0705648296003807	0.43053389548886
hDel_702:11	hDel_702	chr2A	63994850	63994872	hDels	TCGGGTACCTTCTCTCTGCGAGG	GCGGGTACCTTCTCTCTGCG	1657.0	1501.0	2089.0	1822.0	1850.0	1858.0	1788.89569334691	0.0327133675431049	0.144759305355893	0.225984557349723	0.821213431119886	0.966178646932829
hDel_702:12	hDel_702	chr2A	63994867	63994889	hDels	GCGAGGCACTAGTTGGATGCTGG	GCGAGGCACTAGTTGGATGC	611.0	665.0	814.0	601.0	1219.0	535.0	733.45711569258	0.36242274173935	0.321553826682017	1.12709820772168	0.259700961050732	0.72537744219319
hDel_702:13	hDel_702	chr2A	63994931	63994953	hDels	CCCATTTCCTCCACAAACATGGG	GCCATTTCCTCCACAAACAT	1375.0	1440.0	1652.0	1325.0	1418.0	2070.0	1545.28969333372	0.249851630020952	0.202118132497233	1.23616632972983	0.216396743477297	0.68505023075407
hDel_702:14	hDel_702	chr2A	63994985	63995007	hDels	TAACAGTCCATAGGGTGCTGTGG	GAACAGTCCATAGGGTGCTG	2263.0	2823.0	2692.0	2482.0	2469.0	2380.0	2520.89565395823	0.0923351236301131	0.121256654759144	0.761484999017343	0.446367435455827	0.845071216908624
hDel_702:15	hDel_702	chr2A	63995057	63995079	hDels	AGACTCCTGGGGTAACCTTGAGG	GGACTCCTGGGGTAACCTTG	1232.0	1454.0	1396.0	1386.0	1039.0	1264.0	1299.5702934878	-0.0620619282936921	0.187995526552796	-0.330124495149957	0.741305895347484	0.948446021276434
hDel_702:16	hDel_702	chr2A	63995073	63995095	hDels	CTTGAGGCAAGATTTCCCTGAGG	GTTGAGGCAAGATTTCCCTG	1865.0	2103.0	2142.0	1978.0	2395.0	2217.0	2110.88627366816	0.170395044172809	0.11247548481143	1.51495274244413	0.129784372213023	0.565679547782049
hDel_702:17	hDel_702	chr2A	63995162	63995184	hDels	AGCATGTAGCTGTTCTCTGGTGG	GGCATGTAGCTGTTCTCTGG	1235.0	1538.0	1275.0	1461.0	1202.0	1461.0	1364.40191378912	-0.0016127549074149	0.193382675090197	-0.0083397073014048	0.993345953434969	0.998800611130878
hDel_702:18	hDel_702	chr2A	63995165	63995187	hDels	ATGTAGCTGTTCTCTGGTGGTGG	GTGTAGCTGTTCTCTGGTGG	2391.0	1982.0	2101.0	2117.0	2535.0	2311.0	2236.43100237865	-0.0577712014950598	0.144279577927112	-0.400411494995121	0.688853459090759	0.935540436453044
hDel_702:19	hDel_702	chr2A	63995238	63995260	hDels	GACTCAGCATCTGGCTCTCAGGG	GACTCAGCATCTGGCTCTCA	773.0	1001.0	950.0	887.0	1021.0	904.0	920.978542605859	0.193410923228874	0.180364139530783	1.07233579652824	0.283569234010021	0.745781604904647
hDel_702:20	hDel_702	chr2A	63995300	63995322	hDels	AACCCACCAAGAGAAGAGGGAGG	GACCCACCAAGAGAAGAGGG	1483.0	528.0	823.0	1697.0	1160.0	1199.0	1140.41647348619	-0.881175147756664	0.232101832776554	-3.79650232492983	0.0001467519870231	0.003617278072043
hDel_702:21	hDel_702	chr2A	63995353	63995375	hDels	CCATTTGAGGGAGAGAAGATTGG	GCATTTGAGGGAGAGAAGAT	1680.0	1633.0	2047.0	2244.0	2483.0	2760.0	2120.84243998448	0.142815112950793	0.136421233607023	1.04686865214977	0.295160161659376	0.754210877770253
hDel_702:22	hDel_702	chr2A	63995391	63995413	hDels	TTCAGTTATGTAATGAAGCAAGG	GTCAGTTATGTAATGAAGCA	2157.0	1933.0	2481.0	2416.0	2361.0	2152.0	2241.87858665031	-0.070138714240239	0.118076916624101	-0.594008687265491	0.552506302592513	0.890660158365963
hDel_702:23	hDel_702	chr2A	63995501	63995523	hDels	AAATTCTGATTAACCTTATGAGG	GAATTCTGATTAACCTTATG	1290.0	1764.0	1961.0	1490.0	1641.0	1625.0	1626.48562630698	0.294259579381473	0.138716416563068	2.12130320745192	0.0338962946360912	0.290031392727997
hDel_702:24	hDel_702	chr2A	63995552	63995574	hDels	TAAAAATGTGCACTAAGCGGGGG	GAAAAATGTGCACTAAGCGG	1693.0	1402.0	2013.0	1785.0	1810.0	1567.0	1705.51177188305	-0.073714343426845	0.153422560390296	-0.480466127271772	0.630895983305739	0.918925757005992
hDel_702:25	hDel_702	chr2A	63995580	63995602	hDels	TTTGGCAGATGCTCATAGTCAGG	GTTGGCAGATGCTCATAGTC	1070.0	1230.0	1330.0	1623.0	1716.0	1256.0	1358.42091269763	0.0251262693023714	0.171540632025073	0.146474156039596	0.883547090356075	0.978843868260987
hDel_702:26	hDel_702	chr2A	63995636	63995658	hDels	AAGAAAACGATTGGAGATGATGG	GAGAAAACGATTGGAGATGA	1094.0	1382.0	1554.0	1273.0	1681.0	1734.0	1444.82156839332	0.390238087234997	0.135129068645933	2.88789148882172	0.0038783364177527	0.0633863614232158
hDel_702:27	hDel_702	chr2A	63995733	63995755	hDels	CATTTATACATCCAAAAAAGAGG	GATTTATACATCCAAAAAAG	244.0	217.0	199.0	354.0	374.0	348.0	286.055977899954	-0.133665360520265	0.323910764169235	-0.412661063805921	0.67985495552963	0.933109756237521
hDel_702:28	hDel_702	chr2A	63995791	63995813	hDels	GTATGGGCGAGTTATACGAAAGG	GTATGGGCGAGTTATACGAA	1435.0	1255.0	1519.0	1374.0	2290.0	1050.0	1475.24723190254	0.0675726508361857	0.261581622164755	0.258323387847276	0.796157337762503	0.960903520227715
hDel_702:29	hDel_702	chr2A	63995858	63995880	hDels	TGAAGGTGGGAATGGGCAAAAGG	GGAAGGTGGGAATGGGCAAA	1609.0	1493.0	1690.0	1805.0	1453.0	1019.0	1512.54106497466	-0.324764863182743	0.182213145262444	-1.78233498310443	0.0746946211191499	0.44292858035536
hDel_702:30	hDel_702	chr2A	63995872	63995894	hDels	CAGCTCCAGAGAAATGAAGGTGG	GAGCTCCAGAGAAATGAAGG	1134.0	1301.0	1235.0	1342.0	2737.0	2502.0	1683.16842707125	0.511173693042398	0.205948825090153	2.48204228802294	0.0130631771579976	0.157522663720198
hDel_702:31	hDel_702	chr2A	63995926	63995948	hDels	TTACAGGCATCAGCCTACACTGG	GTACAGGCATCAGCCTACAC	2598.0	2133.0	2366.0	2506.0	2925.0	2685.0	2526.88147209193	-0.0628059386754252	0.13300588889604	-0.472204194842197	0.636781045836985	0.921268892268766
hDel_702:32	hDel_702	chr2A	63996261	63996283	hDels	TATGCTAGCCTTAAACTCTGAGG	GATGCTAGCCTTAAACTCTG	353.0	417.0	255.0	451.0	259.0	283.0	338.222310009596	-0.43597133975188	0.377652538061175	-1.15442449292174	0.248326178369833	0.715276597060676
hDel_702:33	hDel_702	chr2A	63996287	63996309	hDels	CATAAGCAGGATGACGTAAGAGG	GATAAGCAGGATGACGTAAG	2639.0	3021.0	3252.0	3915.0	3353.0	3019.0	3182.13060048119	-0.0653749660981676	0.12794940859261	-0.510943870841336	0.609390360444207	0.911352876859658
hDel_7020:1	hDel_7020	chrX	61493138	61493160	hDels	GATCATAGCAAAATAAAACGAGG	GATCATAGCAAAATAAAACG	1912.0	1649.0	2159.0	2265.0	2941.0	2328.0	2186.99660434212	0.0646500689728221	0.147016040605456	0.439748402327895	0.660119341992845	0.92786972137975
hDel_7020:2	hDel_7020	chrX	61493368	61493390	hDels	CATTAAAAAGAAAGATCTCAAGG	GATTAAAAAGAAAGATCTCA	1340.0	1496.0	1833.0	1382.0	2290.0	1902.0	1693.75237085618	0.415913644257054	0.151868196548663	2.738648734291	0.006169224832599	0.0908707424667698
hDel_7020:3	hDel_7020	chrX	61493481	61493503	hDels	AGCTGAACAGAATGAAATGGAGG	GGCTGAACAGAATGAAATGG	1716.0	1538.0	1751.0	1695.0	2239.0	1808.0	1782.18553677951	0.0563153094274027	0.15055941653127	0.374040433503584	0.70837423433669	0.94023023899071
hDel_7020:4	hDel_7020	chrX	61493615	61493637	hDels	ATGCAAACAGAAAAGGCCAAGGG	GTGCAAACAGAAAAGGCCAA	1454.0	1646.0	1334.0	1968.0	1527.0	2147.0	1675.06828460638	-0.0568168989943306	0.203646665529397	-0.278997443177526	0.780246786940033	0.957157791714978
hDel_7020:5	hDel_7020	chrX	61493631	61493653	hDels	AGCTAGTGGTAATATCCCCTTGG	GGCTAGTGGTAATATCCCCT	1374.0	1444.0	1558.0	1965.0	1398.0	1147.0	1477.0256479869	-0.298497330985567	0.187515604041343	-1.5918532887522	0.111417673290127	0.531538914276586
hDel_7020:6	hDel_7020	chrX	61493847	61493869	hDels	CTGTAAATCTGTCTATTCCAGGG	GTGTAAATCTGTCTATTCCA	2310.0	2223.0	2530.0	2382.0	2287.0	1804.0	2256.54029946723	-0.127152651755063	0.125807942460331	-1.01068858824359	0.312165500622602	0.766691724408659
hDel_7020:7	hDel_7020	chrX	61493965	61493987	hDels	TATGAGGCAATAACTCTGTGAGG	GATGAGGCAATAACTCTGTG	1818.0	1610.0	1731.0	2141.0	1968.0	1668.0	1816.20113240713	-0.214313748663517	0.119854524900402	-1.78811562468425	0.0737573552800235	0.439978145737403
hDel_7020:8	hDel_7020	chrX	61494080	61494102	hDels	GCTGCTAGATTCTATTTGCTAGG	GCTGCTAGATTCTATTTGCT	1806.0	1693.0	2170.0	2364.0	2602.0	1931.0	2076.25991392031	-0.0219022425949037	0.145408508137102	-0.150625591827492	0.88027107235774	0.978305833703466
hDel_7020:9	hDel_7020	chrX	61494281	61494303	hDels	ATTAAAAATCCTAAACAACTAGG	GTTAAAAATCCTAAACAACT	1177.0	1080.0	1324.0	1426.0	1493.0	1163.0	1269.40738005761	-0.0746974023688279	0.159320119133051	-0.468851032595868	0.639176119577322	0.921693769228726
hDel_7020:10	hDel_7020	chrX	61494333	61494355	hDels	GGCTGTGGGTTTATTATACGTGG	GGCTGTGGGTTTATTATACG	1097.0	1053.0	1219.0	1670.0	2031.0	1817.0	1460.46037020647	0.0916235809831108	0.139721376655474	0.655759220072937	0.511979058799939	0.874668116201996
hDel_7020:11	hDel_7020	chrX	61494661	61494683	hDels	GCTCTCAGCTTAGATGCTACTGG	GCTCTCAGCTTAGATGCTAC	116.0	219.0	33.0	96.0	72.0	96.0	107.896782249034	-0.0423798726074532	0.763146613316639	-0.0555330677853238	0.955713786304388	0.992102039596026
hDel_7021:1	hDel_7021	chrX	61572144	61572166	hDels	CATTATGGTCTTTGACTGGTGGG	GATTATGGTCTTTGACTGGT	895.0	1118.0	942.0	1076.0	1125.0	1104.0	1041.32508846804	0.0968978314959056	0.185557746247125	0.522197717183188	0.601532675292307	0.908694822591407
hDel_7021:2	hDel_7021	chrX	61572199	61572221	hDels	AGATGTACTCAGAGATGTGTTGG	GGATGTACTCAGAGATGTGT	3114.0	3196.0	2978.0	3410.0	2934.0	3479.0	3186.68061166161	-0.07960920748947	0.132923357297951	-0.598910598616796	0.549232503376442	0.889393253346935
hDel_7021:3	hDel_7021	chrX	61572226	61572248	hDels	CAGATCATGTGAAGTCTTGTAGG	GAGATCATGTGAAGTCTTGT	2805.0	3103.0	3044.0	3018.0	4220.0	3286.0	3228.24245787771	0.186889990333253	0.127133493928381	1.47002953005079	0.141553756352486	0.584970692020421
hDel_7021:4	hDel_7021	chrX	61572273	61572295	hDels	TTTGAGTGTGATGGGGCTATTGG	GTTGAGTGTGATGGGGCTAT	1616.0	2256.0	1957.0	2031.0	2091.0	2015.0	1991.72938013913	0.166169140186713	0.149389749963247	1.11231955490651	0.266000778957041	0.730841512172599
hDel_7021:5	hDel_7021	chrX	61572398	61572420	hDels	AGATATATACAGCACAGTAGTGG	GGATATATACAGCACAGTAG	1385.0	1488.0	2033.0	1870.0	1705.0	1145.0	1596.70532622934	-0.0772535539620044	0.212815453473871	-0.363007256761499	0.716599463457696	0.941741242705944
hDel_7021:6	hDel_7021	chrX	61572419	61572441	hDels	CTGAGAAATTATTACCAGTGAGG	GTGAGAAATTATTACCAGTG	1803.0	2494.0	2334.0	2077.0	1481.0	2429.0	2112.1915040446	0.136673019081337	0.218530411777488	0.625418759657582	0.531696252919021	0.882978261634933
hDel_7021:7	hDel_7021	chrX	61572468	61572490	hDels	ATTTCAGTCGGAGTACTGGCAGG	GTTTCAGTCGGAGTACTGGC	1251.0	1400.0	1356.0	1620.0	2063.0	1503.0	1519.3312096173	0.103716431248652	0.16156918640506	0.641932001740918	0.520917334662129	0.877756146578393
hDel_7021:8	hDel_7021	chrX	61572532	61572554	hDels	AGGAATATTTACAGAGACAAGGG	GGGAATATTTACAGAGACAA	1287.0	1452.0	1562.0	1340.0	1878.0	1513.0	1498.37495838714	0.246963706115243	0.143908746108063	1.71611325089161	0.0861413164180878	0.47431501687403
hDel_7021:9	hDel_7021	chrX	61572597	61572619	hDels	ATTCAGTTTCTAGCAATAGGAGG	GTTCAGTTTCTAGCAATAGG	1670.0	2030.0	2562.0	2542.0	2081.0	2216.0	2171.73435703545	0.0617699027614961	0.167354333206155	0.369096524590165	0.712055779327557	0.941134934163705
hDel_7021:10	hDel_7021	chrX	61572617	61572639	hDels	AGGAAGCCATTACCACCCATAGG	GGGAAGCCATTACCACCCAT	1296.0	1253.0	1468.0	1459.0	1646.0	1887.0	1492.96650046198	0.137985868783424	0.159813440220736	0.863418424588298	0.387907452930948	0.814835974871436
hDel_7021:11	hDel_7021	chrX	61572713	61572735	hDels	CCTACAGCCATAGATGGGGTTGG	GCTACAGCCATAGATGGGGT	1153.0	822.0	1396.0	1517.0	1614.0	1680.0	1347.6211184502	-0.0106203783091532	0.206980164282352	-0.0513110922777384	0.959077629389572	0.992741310645388
hDel_7021:12	hDel_7021	chrX	61572717	61572739	hDels	TCTACCTACAGCCATAGATGGGG	GCTACCTACAGCCATAGATG	413.0	580.0	1010.0	402.0	761.0	635.0	629.278986485778	0.826996928145426	0.272068324008816	3.03966634542369	0.0023684037082922	0.0422388005692325
hDel_7021:13	hDel_7021	chrX	61572765	61572787	hDels	TTTGACAGTGAGAGAGTGAAAGG	GTTGACAGTGAGAGAGTGAA	731.0	843.0	769.0	881.0	801.0	422.0	741.606373929028	-0.240791583807111	0.300067260311534	-0.802458700616382	0.422287669079873	0.833099834318373
hDel_7021:14	hDel_7021	chrX	61572826	61572848	hDels	GGGAGGCCCTGGCTAATGGTTGG	GGGAGGCCCTGGCTAATGGT	2318.0	2288.0	2703.0	3222.0	3257.0	3259.0	2816.734953367	0.0263506112535798	0.0993664727517145	0.265186138984944	0.790866072257523	0.959560505543033
hDel_7021:15	hDel_7021	chrX	61572902	61572924	hDels	CCTATAGAGATCAACCTCCAAGG	GCTATAGAGATCAACCTCCA	2434.0	2816.0	2421.0	2289.0	1912.0	2390.0	2392.18820542142	-0.0193831203087202	0.162063546260541	-0.119601975619853	0.904798454642007	0.982514815764986
hDel_7021:16	hDel_7021	chrX	61572981	61573003	hDels	TGTTTATAACAATTCTGTTCTGG	GGTTTATAACAATTCTGTTC	1753.0	2233.0	1781.0	2469.0	2379.0	2307.0	2144.27398128833	0.0296734340319789	0.15698578506468	0.189019878581702	0.850077236773113	0.972280712457848
hDel_7021:17	hDel_7021	chrX	61573024	61573046	hDels	TCATCTAAGAAAGCAGTGACTGG	GCATCTAAGAAAGCAGTGAC	1315.0	1600.0	1663.0	1749.0	1830.0	1585.0	1615.55981035123	0.101278721187753	0.137758784874841	0.735188839534034	0.462224495013326	0.853044897654271
hDel_7021:18	hDel_7021	chrX	61573165	61573187	hDels	GGGCAGGAGTGAGCTATAGAAGG	GGGCAGGAGTGAGCTATAGA	2103.0	2011.0	2148.0	2251.0	2989.0	1916.0	2223.07497370311	0.014270082634122	0.167693096274496	0.0850964228769642	0.932184734124009	0.987781552746752
hDel_7021:19	hDel_7021	chrX	61573221	61573243	hDels	CTGTGTAGAGTATGTAGTGGGGG	GTGTGTAGAGTATGTAGTGG	1559.0	1591.0	1670.0	1680.0	1507.0	1280.0	1549.19491808089	-0.138975900653469	0.140284503353945	-0.990671794323755	0.321845868113379	0.774102394633997
hDel_7021:20	hDel_7021	chrX	61573271	61573293	hDels	GTTCCTGCCAATCCTTGCCATGG	GTTCCTGCCAATCCTTGCCA	1552.0	1639.0	1751.0	1592.0	1591.0	1285.0	1569.7398503535	-0.046347601851057	0.140627407079184	-0.329577305119191	0.741719373209752	0.948655525783297
hDel_7021:21	hDel_7021	chrX	61573335	61573357	hDels	AGAGCTTTCTTTACAAGGATAGG	GGAGCTTTCTTTACAAGGAT	1098.0	1090.0	1699.0	1431.0	1440.0	1163.0	1311.12784118696	0.0574653412642282	0.201790874251648	0.284776709934685	0.775815216509079	0.956298702829944
hDel_7021:22	hDel_7021	chrX	61573378	61573400	hDels	AAAAAAGAGAGGATATGTTGGGG	GAAAAAGAGAGGATATGTTG	2214.0	2159.0	2356.0	2794.0	2708.0	2231.0	2398.052731166	-0.111504975042812	0.113234074908797	-0.984729862743374	0.324756780044386	0.77623419498363
hDel_7021:23	hDel_7021	chrX	61573420	61573442	hDels	CAGTTGAGTGGTACAATACAAGG	GAGTTGAGTGGTACAATACA	1619.0	1313.0	1411.0	1923.0	1840.0	1888.0	1655.92929615067	-0.181644316260976	0.138443414385211	-1.31204735933166	0.189504155646826	0.65484829876895
hDel_7021:24	hDel_7021	chrX	61573466	61573488	hDels	AGTTAGAGACAGCTTTCTGTAGG	GGTTAGAGACAGCTTTCTGT	1609.0	1544.0	1973.0	1755.0	1895.0	1756.0	1748.5752278209	0.0554655889745141	0.128670189222811	0.431067905546228	0.666418996127509	0.929362080272984
hDel_7021:25	hDel_7021	chrX	61573549	61573571	hDels	GGAGAACAAAGCAAGACTAGTGG	GGAGAACAAAGCAAGACTAG	2462.0	3199.0	2937.0	3095.0	3464.0	3129.0	3036.46864281809	0.171500398361956	0.115979802061874	1.47870918309089	0.139218056923624	0.581132789616
hDel_7021:26	hDel_7021	chrX	61573613	61573635	hDels	AGATAATTATTGCTGAAGAGAGG	GGATAATTATTGCTGAAGAG	1946.0	2072.0	2178.0	2679.0	3286.0	2620.0	2438.45627075742	0.0982824520180954	0.118114872833435	0.832092095266386	0.4053569633196	0.824117868818739
hDel_7021:27	hDel_7021	chrX	61573645	61573667	hDels	CACAGTTTAACCAAGTAGATAGG	GACAGTTTAACCAAGTAGAT	1333.0	1113.0	1180.0	1483.0	1613.0	1530.0	1367.40806338665	-0.103712502353881	0.155555106677494	-0.6667251533497	0.504947708913857	0.871708531876077
hDel_7021:28	hDel_7021	chrX	61573713	61573735	hDels	AACTAGTCAACTAACACCAAAGG	GACTAGTCAACTAACACCAA	1706.0	1403.0	2381.0	1502.0	2041.0	1681.0	1777.97954802066	0.184119969505616	0.193110170376281	0.953445223246673	0.340364537405456	0.785867833531217
hDel_7021:29	hDel_7021	chrX	61573795	61573817	hDels	AAATTTAGCTGCTGACACACAGG	GAATTTAGCTGCTGACACAC	531.0	659.0	851.0	467.0	966.0	579.0	671.318369864603	0.572065964177938	0.270816029899651	2.11237851906297	0.0346539959563271	0.293796643907275
hDel_7021:30	hDel_7021	chrX	61573820	61573842	hDels	TAGAGTCTCTGGGTTTATTGTGG	GAGAGTCTCTGGGTTTATTG	2651.0	2642.0	2703.0	3461.0	3547.0	3143.0	3004.20175419623	-0.0526254745093657	0.0964550813411351	-0.545595667720645	0.58534390299054	0.9030892941225
hDel_7021:31	hDel_7021	chrX	61573882	61573904	hDels	TGATCAATATGAAAGCTAATTGG	GGATCAATATGAAAGCTAAT	2230.0	2313.0	2477.0	1832.0	1807.0	1540.0	2046.42631084472	-0.0489224464010644	0.117734714956449	-0.415531191621445	0.677753086158912	0.9326686514437
hDel_7021:32	hDel_7021	chrX	61573920	61573942	hDels	TCTCAGAAAATGAGATGTAATGG	GCTCAGAAAATGAGATGTAA	607.0	648.0	800.0	632.0	176.0	694.0	598.582568747072	-0.176712772668114	0.477526413698944	-0.370058634661249	0.711338802383828	0.940994980924861
hDel_7021:33	hDel_7021	chrX	61574013	61574035	hDels	TGATGACAGGAGACTGGAATGGG	GGATGACAGGAGACTGGAAT	2563.0	2535.0	3321.0	2593.0	3611.0	2917.0	2906.67704630968	0.221637199701769	0.129244349971612	1.71486954555809	0.0863691473390134	0.475050634767342
hDel_7021:34	hDel_7021	chrX	61574014	61574036	hDels	CTGATGACAGGAGACTGGAATGG	GTGATGACAGGAGACTGGAA	1777.0	1801.0	1916.0	2193.0	2070.0	1417.0	1856.41063964304	-0.17364534815142	0.167217673384566	-1.03843896782412	0.299065735592277	0.757149755708856
hDel_7021:35	hDel_7021	chrX	61574102	61574124	hDels	GACAGAATATATGCTCAACCAGG	GACAGAATATATGCTCAACC	1086.0	898.0	1290.0	994.0	1319.0	959.0	1086.45025098182	0.0595810379548945	0.20662792012431	0.288349405632356	0.77307929209107	0.955727539532496
hDel_7021:36	hDel_7021	chrX	61574161	61574183	hDels	CCAGGTACTCTCCACACAGTAGG	GCAGGTACTCTCCACACAGT	1593.0	1813.0	1715.0	1505.0	1608.0	1422.0	1614.05880938042	0.0456794252759401	0.135781078620523	0.336419667158511	0.736554420655865	0.947208204116227
hDel_7021:37	hDel_7021	chrX	61574172	61574194	hDels	TCTAGGTGGTGCCTACTGTGTGG	GCTAGGTGGTGCCTACTGTG	1797.0	1413.0	2299.0	1543.0	1662.0	1710.0	1736.01808885786	0.046287577663715	0.181558915092434	0.254945220619706	0.798765408956967	0.961491881107519
hDel_7021:38	hDel_7021	chrX	61574242	61574264	hDels	TGGCTGCCTAAGCAAATGCTAGG	GGGCTGCCTAAGCAAATGCT	935.0	1107.0	1040.0	1272.0	1399.0	849.0	1093.75198494871	-0.0294162053421357	0.225843869023552	-0.130250183320531	0.896368492163477	0.981144282860339
hDel_7021:39	hDel_7021	chrX	61574306	61574328	hDels	CCTATAACCATAAGTAGCCAGGG	GCTATAACCATAAGTAGCCA	1061.0	1214.0	1230.0	1292.0	1215.0	1067.0	1177.80904927063	-0.0243774042281452	0.162444798581732	-0.150065772748519	0.880712723535877	0.97837784222644
hDel_7021:40	hDel_7021	chrX	61574359	61574381	hDels	TAGGAAGGCACCAGTGACCAAGG	GAGGAAGGCACCAGTGACCA	2341.0	2322.0	2379.0	3277.0	2182.0	3250.0	2616.47470533657	-0.16158525215617	0.179124533354799	-0.902083311145947	0.367012613484668	0.802631529967779
hDel_7021:41	hDel_7021	chrX	61574385	61574407	hDels	ATGTAGCAGACTCTCAATAGAGG	GTGTAGCAGACTCTCAATAG	1436.0	1314.0	1904.0	1773.0	880.0	1573.0	1481.78023735879	-0.225301807216732	0.265997339684534	-0.847007746332855	0.396990803759162	0.819558292180193
hDel_7021:42	hDel_7021	chrX	61574418	61574440	hDels	TGAATAACATGTCCTGCCTGTGG	GGAATAACATGTCCTGCCTG	1467.0	1257.0	1539.0	1720.0	1343.0	1399.0	1451.2418652331	-0.234290530218257	0.143961112767269	-1.62745706611074	0.103640060013579	0.515292807205831
hDel_7021:43	hDel_7021	chrX	61574505	61574527	hDels	AGAGGAGGGAGAGATAGTGTAGG	GGAGGAGGGAGAGATAGTGT	2070.0	2113.0	2829.0	2763.0	1672.0	2384.0	2302.83073668824	-0.138696188133102	0.203832006391122	-0.680443619178066	0.496223609908385	0.867741223731964
hDel_7021:44	hDel_7021	chrX	61574520	61574542	hDels	AGTGTAGGTAGGAACAAGGGTGG	GGTGTAGGTAGGAACAAGGG	1245.0	1482.0	1889.0	1783.0	1325.0	1478.0	1529.17253319582	-0.0039955339906188	0.196149649007382	-0.0203698248293499	0.983748355152033	0.997322696740584
hDel_7021:45	hDel_7021	chrX	61574569	61574591	hDels	GTATAATCTTTCACCTGGATAGG	GTATAATCTTTCACCTGGAT	1235.0	1551.0	1567.0	1386.0	1702.0	2002.0	1567.93153264228	0.346197054421153	0.155609483457422	2.2247812069621	0.0260959295987712	0.248137394328815
hDel_7021:46	hDel_7021	chrX	61574618	61574640	hDels	TGGAAGAGAGATTTGAAGTTAGG	GGGAAGAGAGATTTGAAGTT	2866.0	2634.0	2942.0	2907.0	3524.0	2423.0	2872.61446122372	-0.0424643799036945	0.14183721930318	-0.299388130367433	0.764643917676313	0.953869735092021
hDel_7021:47	hDel_7021	chrX	61574682	61574704	hDels	CTTCATTCTACTACCCACAAAGG	GTTCATTCTACTACCCACAA	1169.0	884.0	1345.0	1171.0	955.0	1048.0	1094.6943610832	-0.185312280760946	0.19837656573583	-0.934144010778563	0.350229612266197	0.792366267585544
hDel_7021:48	hDel_7021	chrX	61574752	61574774	hDels	TAGAGGCAAAAGTCATCCCCAGG	GAGAGGCAAAAGTCATCCCC	2445.0	2056.0	3402.0	2816.0	3064.0	2904.0	2761.16436884273	0.0799380351479925	0.161626252162476	0.494585712892941	0.620892589277104	0.915489925192092
hDel_7021:49	hDel_7021	chrX	61574790	61574812	hDels	TGAAAGGACAATATCCTCAGAGG	GGAAAGGACAATATCCTCAG	1301.0	1523.0	1235.0	1191.0	1607.0	1692.0	1424.4152362952	0.243078685991554	0.193166145605962	1.25839176025911	0.208250110348058	0.675816106505058
hDel_7021:50	hDel_7021	chrX	61574822	61574844	hDels	GTACTGGAGGTAGTTGGATGTGG	GTACTGGAGGTAGTTGGATG	1934.0	1800.0	2072.0	2140.0	1658.0	1783.0	1898.80912350585	-0.191716435563044	0.132160213504546	-1.45063654544149	0.146881093342162	0.59315515862066
hDel_7021:51	hDel_7021	chrX	61574908	61574930	hDels	TGTCAAAGATAGAAACAGGGAGG	GGTCAAAGATAGAAACAGGG	1571.0	1695.0	2121.0	2105.0	1537.0	1420.0	1738.57311529429	-0.165409780694464	0.182064415150647	-0.908523395731108	0.363601758702787	0.800466005732924
hDel_7021:52	hDel_7021	chrX	61574961	61574983	hDels	CTGATGGACCTATTAAATAAAGG	GTGATGGACCTATTAAATAA	1698.0	1517.0	2145.0	1505.0	1504.0	1919.0	1715.58299281736	0.111053567339358	0.181371674024016	0.612298298160123	0.54034041544175	0.886294967945859
hDel_7021:53	hDel_7021	chrX	61574977	61574999	hDels	TGAAGAGAAACTTGATCTGATGG	GGAAGAGAAACTTGATCTGA	2430.0	2582.0	2319.0	2379.0	2887.0	3229.0	2633.03477742335	0.153221212959273	0.1542665111009	0.993224076086456	0.320600767852012	0.773062918885467
hDel_7021:54	hDel_7021	chrX	61575053	61575075	hDels	GATGAGAGACAAGATCATGTAGG	GATGAGAGACAAGATCATGT	1282.0	1018.0	1385.0	1083.0	759.0	930.0	1082.8612874311	-0.261572925066759	0.197769781867147	-1.32261320509759	0.185964040573921	0.650021773031835
hDel_7021:55	hDel_7021	chrX	61575097	61575119	hDels	GGTGGGGTGGAATAAATGAGGGG	GGTGGGGTGGAATAAATGAG	1682.0	1586.0	1792.0	1691.0	1668.0	2599.0	1832.76703570258	0.136724885632427	0.211163806565626	0.647482576944056	0.517319667174574	0.876370225291162
hDel_7021:56	hDel_7021	chrX	61575115	61575137	hDels	CACAAGAAGGTCAATATAGGTGG	GACAAGAAGGTCAATATAGG	1099.0	1151.0	1528.0	1406.0	1242.0	1470.0	1310.23061107221	0.0797713370461998	0.179539778172003	0.444310101407039	0.65681839901284	0.92691916442785
hDel_7021:57	hDel_7021	chrX	61575166	61575188	hDels	AGCAAATGCAAAGACCCCGAAGG	GGCAAATGCAAAGACCCCGA	899.0	917.0	904.0	1169.0	1077.0	1003.0	990.228125626411	-0.108540936679908	0.16651234776151	-0.651849175986437	0.514498474393242	0.875306946468141
hDel_7021:58	hDel_7021	chrX	61575216	61575238	hDels	AGAGTGAACCAAGAAAATACTGG	GGAGTGAACCAAGAAAATAC	1231.0	1343.0	1452.0	1364.0	991.0	1128.0	1255.46274906203	-0.128190120243251	0.181253417354338	-0.707242501213911	0.479415790742508	0.860628278245419
hDel_7021:59	hDel_7021	chrX	61575274	61575296	hDels	TGACCAAGATAAGTCTGTCCTGG	GGACCAAGATAAGTCTGTCC	853.0	1076.0	850.0	1075.0	1199.0	1404.0	1071.23765458365	0.198568088944743	0.210939801312443	0.941349559017666	0.346525753492037	0.789949255889446
hDel_7021:60	hDel_7021	chrX	61575366	61575388	hDels	ATATATTCTACATAGTGATTTGG	GTATATTCTACATAGTGATT	2229.0	3244.0	3963.0	2706.0	2366.0	2156.0	2782.38662383024	0.159460271570912	0.181465900221277	0.878734083794629	0.379545473677512	0.809738981694861
hDel_7021:61	hDel_7021	chrX	61575626	61575648	hDels	ACAGTTTCAGACAGACTGGAGGG	GCAGTTTCAGACAGACTGGA	2401.0	2437.0	2281.0	2497.0	3314.0	2479.0	2556.56373372592	0.0574957339725696	0.147585541287035	0.389575655387188	0.696850356786709	0.937583481688527
hDel_7021:62	hDel_7021	chrX	61575731	61575753	hDels	AGATACAGTGGTTATAAAAAAGG	GGATACAGTGGTTATAAAAA	1708.0	2056.0	2014.0	2060.0	3101.0	3250.0	2342.79499326771	0.402801250137852	0.14577060532715	2.76325428733628	0.0057228162490638	0.0858856550378703
hDel_7021:63	hDel_7021	chrX	61575798	61575820	hDels	TAAATAAACTACTTGATGAGTGG	GAAATAAACTACTTGATGAG	1466.0	1581.0	1918.0	1858.0	1701.0	2447.0	1819.79802472504	0.175695902818894	0.185168267665143	0.948844556544761	0.342699676574599	0.787469459774299
hDel_7021:64	hDel_7021	chrX	61575815	61575837	hDels	GAGTGGATGTTGCTCTCAGGAGG	GAGTGGATGTTGCTCTCAGG	1406.0	1124.0	1048.0	1079.0	1001.0	1195.0	1148.95635788521	-0.209548240299672	0.203101049615823	-1.03174375856769	0.302192172381065	0.759422651327725
hDel_7021:65	hDel_7021	chrX	61575905	61575927	hDels	TAAAAGGCTGGTTAGAGGTCAGG	GAAAAGGCTGGTTAGAGGTC	1790.0	1957.0	2195.0	2380.0	2061.0	2885.0	2200.93487366718	0.104206275992971	0.169453615766803	0.614954573388254	0.538584720750585	0.885742955011078
hDel_7021:66	hDel_7021	chrX	61575962	61575984	hDels	TAAAAGAAAGTGATCACTGGAGG	GAAAAGAAAGTGATCACTGG	1237.0	1501.0	1800.0	1324.0	1052.0	1956.0	1480.74184393245	0.271355835912108	0.248855240405489	1.09041640220216	0.275529759881029	0.73899883244598
hDel_7021:67	hDel_7021	chrX	61576007	61576029	hDels	CATGGTTCACAAGCTACTCCAGG	GATGGTTCACAAGCTACTCC	433.0	502.0	449.0	500.0	694.0	993.0	590.394880403201	0.406618580626821	0.307365285230272	1.32291641303015	0.185863176470878	0.649830943190466
hDel_7021:68	hDel_7021	chrX	61576021	61576043	hDels	TGAACCATGTTTACAAGAACAGG	GGAACCATGTTTACAAGAAC	883.0	939.0	1055.0	749.0	991.0	1103.0	953.231706931424	0.291738580313345	0.195141877068831	1.49500755396773	0.134912470703845	0.573928315802659
hDel_7021:69	hDel_7021	chrX	61576069	61576091	hDels	AAAGCTTAAGGTAAAAGTAGGGG	GAAGCTTAAGGTAAAAGTAG	1649.0	1479.0	2269.0	1675.0	2034.0	2226.0	1878.2605362555	0.225645926736975	0.17399432789158	1.296857946298	0.194680068417269	0.660582334589741
hDel_7021:70	hDel_7021	chrX	61576156	61576178	hDels	GAATAGAGAAGATTTGAAAGAGG	GAATAGAGAAGATTTGAAAG	1331.0	1466.0	1900.0	1803.0	1784.0	1912.0	1688.09103953292	0.149689155707102	0.147506529649125	1.01479680976271	0.310202694798152	0.765371306060897
hDel_7021:71	hDel_7021	chrX	61576168	61576190	hDels	TTTGAAAGAGGTAAGGAGTGAGG	GTTGAAAGAGGTAAGGAGTG	1903.0	1607.0	1590.0	2196.0	2060.0	2299.0	1933.87584478191	-0.164162526597418	0.147636670801168	-1.11193598248031	0.26616567628421	0.731025610269837
hDel_7021:72	hDel_7021	chrX	61576253	61576275	hDels	CTGCTTCTTGCCAGTTTGAAAGG	GTGCTTCTTGCCAGTTTGAA	1639.0	2212.0	2840.0	2636.0	2197.0	2035.0	2247.60200721544	0.0949546295920156	0.190143658177846	0.499383626579869	0.617509151728151	0.914180728289353
hDel_7021:73	hDel_7021	chrX	61576272	61576294	hDels	AAGGGAGTTTCATATGTGTGTGG	GAGGGAGTTTCATATGTGTG	2287.0	1976.0	2103.0	2312.0	1694.0	2128.0	2088.79623561552	-0.250592618837165	0.148109062017856	-1.69194656574729	0.090656162269532	0.485949160961661
hDel_7021:74	hDel_7021	chrX	61576338	61576360	hDels	TCAGCTAGCTGGGGACTCTGTGG	GCAGCTAGCTGGGGACTCTG	605.0	437.0	539.0	895.0	828.0	1247.0	748.828249109773	-0.0877462644780973	0.281533992995236	-0.311672006440736	0.75528980458157	0.951945989202362
hDel_7021:75	hDel_7021	chrX	61576387	61576409	hDels	TAATGCACTACATAACAAAGAGG	GAATGCACTACATAACAAAG	1997.0	2102.0	2341.0	2015.0	2033.0	1811.0	2051.34694298787	0.0071326481519459	0.112493725077426	0.0634048534443747	0.949444122540181	0.990640578912487
hDel_7021:76	hDel_7021	chrX	61576439	61576461	hDels	GCAGATATGCATTACTGACTGGG	GCAGATATGCATTACTGACT	1554.0	2001.0	2240.0	1632.0	718.0	1489.0	1621.87963489512	-0.107426430962815	0.46743268553404	-0.229822248823017	0.818229895365384	0.965649281174809
hDel_7021:77	hDel_7021	chrX	61576501	61576523	hDels	ATGATATATTTGACACACATAGG	GTGATATATTTGACACACAT	1908.0	1543.0	2422.0	2085.0	2287.0	1952.0	2020.3720909679	-0.0020529757596865	0.164776361953739	-0.0124591642596343	0.990059282381611	0.998278275052566
hDel_7021:78	hDel_7021	chrX	61576553	61576575	hDels	GAGACTGAAATTTCATCCAGAGG	GAGACTGAAATTTCATCCAG	2315.0	1983.0	2541.0	2627.0	2220.0	2650.0	2382.51085314394	-0.105669760648361	0.141118200360065	-0.748803204538772	0.453975827996113	0.848981224532875
hDel_7021:79	hDel_7021	chrX	61576603	61576625	hDels	CATGAAAATGTGTAAGCAAGAGG	GATGAAAATGTGTAAGCAAG	2318.0	2688.0	2356.0	2649.0	3005.0	2864.0	2638.77295461322	0.104039704608439	0.126881984803046	0.819972234592135	0.412231935653312	0.827760471494133
hDel_7021:80	hDel_7021	chrX	61576663	61576685	hDels	CATAGAAAACTGTGATTGCTTGG	GATAGAAAACTGTGATTGCT	2017.0	2136.0	2387.0	2637.0	3252.0	2765.0	2509.14403837067	0.141903663677749	0.106587648046691	1.3313330979551	0.183079432225475	0.646231200461297
hDel_7021:81	hDel_7021	chrX	61576694	61576716	hDels	ACAAAATTCAGGTCAACTTAAGG	GCAAAATTCAGGTCAACTTA	1830.0	1851.0	2048.0	1852.0	1947.0	2308.0	1970.02144164315	0.112820394190672	0.143969505641032	0.783640908457198	0.433250844742734	0.838529273063092
hDel_7021:82	hDel_7021	chrX	61576734	61576756	hDels	TATGTCAAAGCTGGAAACCATGG	GATGTCAAAGCTGGAAACCA	1409.0	1776.0	1746.0	1600.0	2359.0	1549.0	1729.73037335508	0.268384220898922	0.173124624044634	1.55023713339432	0.121084610179985	0.550259003656945
hDel_7021:83	hDel_7021	chrX	61576793	61576815	hDels	CTAATGCTTTCAAACATCTAAGG	GTAATGCTTTCAAACATCTA	379.0	196.0	415.0	602.0	769.0	583.0	480.143924046172	-0.126188831602813	0.354299990744017	-0.356163801579055	0.721717898925357	0.943097001085889
hDel_7021:84	hDel_7021	chrX	61576852	61576874	hDels	GGAGGAACATTTGAAGGAGTTGG	GGAGGAACATTTGAAGGAGT	1642.0	1944.0	1879.0	2127.0	2301.0	1951.0	1964.00488480055	0.0749210073448027	0.128533644342006	0.582890244249597	0.559967188456667	0.893471557237139
hDel_7021:85	hDel_7021	chrX	61576870	61576892	hDels	GGTAAAATGTAGATCCTAGGAGG	GGTAAAATGTAGATCCTAGG	2064.0	2605.0	2223.0	2889.0	2273.0	2614.0	2440.62068088219	-0.0402570712588898	0.163111817211146	-0.246806589168077	0.805057910799801	0.962588989750465
hDel_7021:86	hDel_7021	chrX	61576914	61576936	hDels	TAGACAGACCTGCGACATGTTGG	GAGACAGACCTGCGACATGT	1293.0	1354.0	1592.0	1508.0	1378.0	1320.0	1404.98926207823	-0.0236874124165052	0.143881014274415	-0.164631953256374	0.869233679314085	0.976461955161778
hDel_7021:87	hDel_7021	chrX	61576981	61577003	hDels	GTGAGTCATGATCAATTCAGAGG	GTGAGTCATGATCAATTCAG	1431.0	1394.0	1758.0	2088.0	2249.0	2251.0	1841.36029554333	0.0878021904003684	0.126913717829751	0.691825847526986	0.489046702432089	0.864804646982785
hDel_7021:88	hDel_7021	chrX	61577052	61577074	hDels	AGAGCCACAGGTTCTAAATGAGG	GGAGCCACAGGTTCTAAATG	2130.0	1816.0	2063.0	2381.0	2108.0	1881.0	2058.62277052464	-0.230965642952287	0.108760850723149	-2.12361011721223	0.0337027588522871	0.289088244202543
hDel_7021:89	hDel_7021	chrX	61577070	61577092	hDels	TGAGGAACACATTCAGAAGTAGG	GGAGGAACACATTCAGAAGT	1594.0	1167.0	1387.0	1654.0	1415.0	1168.0	1395.92177681281	-0.375592392914479	0.141863945990524	-2.64755354358722	0.0081076519414452	0.112068617126061
hDel_7021:90	hDel_7021	chrX	61577154	61577176	hDels	TGCAGTGAAAGGTGATGCAAGGG	GGCAGTGAAAGGTGATGCAA	2964.0	3772.0	3246.0	3004.0	3802.0	2910.0	3283.55284953747	0.169021387785635	0.138866488462615	1.21715029779225	0.22354703659596	0.692362603842202
hDel_7021:91	hDel_7021	chrX	61577191	61577213	hDels	CTTAGGTCTCCATAAGTCCCAGG	GTTAGGTCTCCATAAGTCCC	1748.0	2273.0	2055.0	1926.0	1930.0	1451.0	1901.45060606746	0.0214055634956451	0.170016089412435	0.125903163457184	0.899808578528613	0.981712375177855
hDel_7021:92	hDel_7021	chrX	61577247	61577269	hDels	CAGATGGGAAATACTGGAGCTGG	GAGATGGGAAATACTGGAGC	2387.0	1878.0	2128.0	2294.0	2371.0	2052.0	2181.70622663984	-0.190884992442804	0.123563532917226	-1.54483275070061	0.122386723246652	0.552906698895956
hDel_7021:93	hDel_7021	chrX	61577298	61577320	hDels	TAAGGCAGACTTCTAAGTGTTGG	GAAGGCAGACTTCTAAGTGT	2004.0	2622.0	2441.0	3007.0	3347.0	3383.0	2777.3419064654	0.218244209297806	0.116407650469133	1.87482702741842	0.0608165236690832	0.398015935302356
hDel_7021:94	hDel_7021	chrX	61577370	61577392	hDels	TTAGTGATACATCTTAGAGGTGG	GTAGTGATACATCTTAGAGG	1362.0	1436.0	2340.0	1736.0	2053.0	1918.0	1792.16952975094	0.290281833893297	0.178127515857083	1.6296293837399	0.10317985026398	0.514447851055518
hDel_7021:95	hDel_7021	chrX	61577435	61577457	hDels	AATAGTGGCTCAGACCATGGTGG	GATAGTGGCTCAGACCATGG	719.0	731.0	687.0	758.0	928.0	609.0	736.392867299098	-0.036337176322737	0.23934005665613	-0.151822377041317	0.879327032398746	0.97806642231562
hDel_7021:96	hDel_7021	chrX	61577504	61577526	hDels	AATGGAAGGATGATGGTGCATGG	GATGGAAGGATGATGGTGCA	2262.0	2397.0	2634.0	2699.0	2158.0	2595.0	2455.85402159725	-0.0485855051342313	0.139937294525891	-0.347194829647375	0.728444954882267	0.945191250798408
hDel_7021:97	hDel_7021	chrX	61577518	61577540	hDels	ATTGTAGGGCAGGAAATGGAAGG	GTTGTAGGGCAGGAAATGGA	1219.0	1448.0	1679.0	1297.0	1535.0	1309.0	1411.88582586501	0.208973445755234	0.139280048735097	1.5003832038621	0.133515167777498	0.571575285341377
hDel_7021:98	hDel_7021	chrX	61577586	61577608	hDels	TGAGCAAGAGTTATGTTATTTGG	GGAGCAAGAGTTATGTTATT	2469.0	1900.0	2213.0	2435.0	2514.0	2190.0	2281.16602189348	-0.195352719135758	0.123698760845305	-1.57926173068185	0.114276035867719	0.537038592652666
hDel_7021:99	hDel_7021	chrX	61577627	61577649	hDels	GACTTATACTCAAAATGTGATGG	GACTTATACTCAAAATGTGA	316.0	389.0	808.0	457.0	271.0	539.0	461.905644698995	0.3099366139181	0.437288209447914	0.708769656308368	0.478467430755553	0.860341374484916
hDel_7021:100	hDel_7021	chrX	61577709	61577731	hDels	CGTAATGATCAAGGAAGAAGGGG	GGTAATGATCAAGGAAGAAG	2268.0	2234.0	2066.0	2370.0	2939.0	2291.0	2352.28158956432	-0.0033829914081332	0.14500839362721	-0.0233296247445531	0.981387341011942	0.996866636611499
hDel_7021:101	hDel_7021	chrX	61577718	61577740	hDels	GAAGTGTAACGTAATGATCAAGG	GAAGTGTAACGTAATGATCA	1671.0	1382.0	2051.0	2021.0	2487.0	2787.0	2044.43731220969	0.169274552514671	0.177654262202159	0.952831361411684	0.340675521641254	0.786152065974266
hDel_7021:102	hDel_7021	chrX	61577897	61577919	hDels	TGTATCTCAGGTAGAAAGGAAGG	GGTATCTCAGGTAGAAAGGA	1907.0	1745.0	2164.0	1852.0	1491.0	2013.0	1865.82973770592	-0.0545823990867247	0.171795157457732	-0.317717914139424	0.750698921280577	0.951222251043569
hDel_7021:103	hDel_7021	chrX	61577990	61578012	hDels	TTTACCCACCACTCAAAACAAGG	GTTACCCACCACTCAAAACA	1697.0	1749.0	1808.0	1940.0	1692.0	1464.0	1724.78352025184	-0.151752437028833	0.136170165986244	-1.11443234228092	0.265093754807338	0.730011809716905
hDel_7021:104	hDel_7021	chrX	61578040	61578062	hDels	TTGACCGAAAAGATGCATGAGGG	GTGACCGAAAAGATGCATGA	1718.0	1493.0	2166.0	1779.0	1807.0	1676.0	1768.05392367239	-0.0091931276428572	0.151697967501073	-0.0606015215252781	0.951676561751384	0.991083031518145
hDel_7021:105	hDel_7021	chrX	61578106	61578128	hDels	AGGCAAAACTAATCTGTGGGGGG	GGGCAAAACTAATCTGTGGG	366.0	177.0	393.0	425.0	137.0	326.0	304.118275267062	-0.65845641701717	0.488380625519182	-1.34824434592831	0.177579805772372	0.639011978265567
hDel_7021:106	hDel_7021	chrX	61578218	61578240	hDels	TGCTGATATATTTGACAACGTGG	GGCTGATATATTTGACAACG	2168.0	2113.0	2634.0	2444.0	2623.0	1999.0	2321.03060956995	-0.0144724096599048	0.134640068190801	-0.107489619207528	0.914400560281659	0.984437251664611
hDel_7021:107	hDel_7021	chrX	61578305	61578327	hDels	TGATCAAAGAAAGACATTTCAGG	GGATCAAAGAAAGACATTTC	2200.0	1852.0	2300.0	2722.0	2923.0	4083.0	2655.30998878873	0.100688620170851	0.187255300756468	0.537707716492365	0.590778851093969	0.904808521774901
hDel_7021:108	hDel_7021	chrX	61578352	61578374	hDels	AATTGTGATGAAGAATGTCTGGG	GATTGTGATGAAGAATGTCT	2206.0	2073.0	2753.0	2320.0	1530.0	2038.0	2159.80287395922	-0.162871232040479	0.182096681523226	-0.894421747162405	0.371096281101037	0.804866376651818
hDel_7021:109	hDel_7021	chrX	61578400	61578422	hDels	AAGATAATTTCAGATTGTTATGG	GAGATAATTTCAGATTGTTA	1432.0	1402.0	1636.0	1517.0	1457.0	1553.0	1497.74544097303	0.0028300762976389	0.136546105485671	0.0207261590330453	0.983464101609019	0.997263429538781
hDel_7021:110	hDel_7021	chrX	61578526	61578548	hDels	TTGATCTTATAGTATCTGCCAGG	GTGATCTTATAGTATCTGCC	1842.0	2156.0	2058.0	2267.0	1234.0	1636.0	1875.20395274363	-0.277277789208902	0.211866313569489	-1.30873938634874	0.190622645229751	0.655992576359308
hDel_7021:111	hDel_7021	chrX	61578576	61578598	hDels	AAATCTATGGTATAGACTTAAGG	GAATCTATGGTATAGACTTA	1950.0	1921.0	1782.0	2698.0	2360.0	2263.0	2149.70036727856	-0.180684974617642	0.123280915531447	-1.46563621659309	0.142747419220733	0.586724541976017
hDel_7021:112	hDel_7021	chrX	61578646	61578668	hDels	ACATGGGCACAAGCTGTCAGAGG	GCATGGGCACAAGCTGTCAG	936.0	815.0	982.0	1309.0	1785.0	1555.0	1211.99376817691	0.105127710736426	0.179577357316185	0.585417406223023	0.558267087645895	0.892806992318817
hDel_7021:113	hDel_7021	chrX	61578707	61578729	hDels	TTATTCTGATGATAAGAGAAAGG	GTATTCTGATGATAAGAGAA	1717.0	1573.0	1959.0	2371.0	2918.0	2121.0	2084.30634995884	0.0245939010754861	0.147584509186969	0.166642835423391	0.867651087130609	0.976196531288893
hDel_7021:114	hDel_7021	chrX	61578718	61578740	hDels	ATAAGAGAAAGGAACATCAGTGG	GTAAGAGAAAGGAACATCAG	2156.0	2423.0	2532.0	2620.0	2953.0	2540.0	2524.83626442801	0.099488945351536	0.10451408861581	0.951918986896143	0.341138069470755	0.786387540983815
hDel_7021:115	hDel_7021	chrX	61578802	61578824	hDels	TTGCCTAATGTCTCATCAAGTGG	GTGCCTAATGTCTCATCAAG	1133.0	1349.0	1172.0	1359.0	1158.0	1185.0	1226.87725586746	-0.0622001074226877	0.178089770391642	-0.349262662790242	0.726892126347441	0.944806159658435
hDel_7021:116	hDel_7021	chrX	61578814	61578836	hDels	TCATCAAGTGGCAGAACTGGAGG	GCATCAAGTGGCAGAACTGG	2176.0	1791.0	2392.0	2455.0	2589.0	1965.0	2215.48687049031	-0.122980035469195	0.143679961416171	-0.855930320811971	0.392036322354718	0.817296967682794
hDel_7021:117	hDel_7021	chrX	61578904	61578926	hDels	GGTTGCAACACAATTGAGTAAGG	GGTTGCAACACAATTGAGTA	1064.0	949.0	1177.0	1347.0	989.0	1420.0	1153.52846638404	-0.113109348278156	0.211943495714678	-0.533676902406223	0.593565092166205	0.905956980500233
hDel_7021:118	hDel_7021	chrX	61578926	61578948	hDels	CTGGCTTGGTAACTGTTATGTGG	GTGGCTTGGTAACTGTTATG	1346.0	1194.0	1857.0	1818.0	1820.0	1443.0	1565.73223083589	-0.0319408150759449	0.185050354684775	-0.172606073251546	0.86296107779083	0.975099980486477
hDel_7021:119	hDel_7021	chrX	61578964	61578986	hDels	GGGAAGAGGATTCTTTGTGGAGG	GGGAAGAGGATTCTTTGTGG	1830.0	1802.0	1956.0	1854.0	1681.0	1814.0	1824.85112035106	-0.0562983374063133	0.125546927805644	-0.448424651963346	0.653846753713234	0.925982127694975
hDel_7021:120	hDel_7021	chrX	61579033	61579055	hDels	TTGGTTCTGTCCAACTTGAGAGG	GTGGTTCTGTCCAACTTGAG	1018.0	1309.0	1522.0	1334.0	1168.0	1679.0	1334.64138834123	0.251523795835343	0.206025018191726	1.22084103204047	0.222146214705282	0.69109450158713
hDel_7021:121	hDel_7021	chrX	61579086	61579108	hDels	AGAGACAAAACTTAAAACTGGGG	GGAGACAAAACTTAAAACTG	1349.0	1410.0	1592.0	1073.0	1178.0	937.0	1263.60455304325	0.0299136889700472	0.152655130134568	0.195956001895762	0.844644603683376	0.971199888616226
hDel_7021:122	hDel_7021	chrX	61579148	61579170	hDels	GGGGTTTGGAAATCCCTATGGGG	GGGGTTTGGAAATCCCTATG	931.0	1743.0	1305.0	1125.0	1291.0	850.0	1212.04858562866	0.273226450702411	0.25499083727898	1.07151477918981	0.283938029022548	0.746043668321977
hDel_7021:123	hDel_7021	chrX	61579167	61579189	hDels	GGTAAAGCATTGAGAAAATGGGG	GGTAAAGCATTGAGAAAATG	2296.0	2658.0	2638.0	2625.0	2280.0	2459.0	2494.66643280267	-0.0041801378187278	0.128177490998866	-0.0326121051844028	0.97398391642484	0.995534438733828
hDel_7021:124	hDel_7021	chrX	61579256	61579278	hDels	TGATAAATGGCTTATGTCAGGGG	GGATAAATGGCTTATGTCAG	1850.0	1750.0	2543.0	1957.0	2541.0	2343.0	2149.84233166095	0.226741718487824	0.14798504887171	1.53219342235302	0.125474711222039	0.558304898526575
hDel_7021:125	hDel_7021	chrX	61579296	61579318	hDels	CTTGGGATTCATTAATAAGTTGG	GTTGGGATTCATTAATAAGT	1625.0	1863.0	1977.0	1971.0	1765.0	1808.0	1832.39277011344	0.013899519781814	0.13398122766172	0.103742293039051	0.91737386272128	0.984933200672496
hDel_7021:126	hDel_7021	chrX	61579340	61579362	hDels	CTCATGTTTCCCAAACTCAGTGG	GTCATGTTTCCCAAACTCAG	1110.0	1244.0	1774.0	1418.0	2019.0	1928.0	1565.17766344797	0.421386558152442	0.156824699318135	2.68699101598541	0.0072098891932225	0.102538829541181
hDel_7021:127	hDel_7021	chrX	61579393	61579415	hDels	TGAACTGTTTAAATTGAGTTTGG	GGAACTGTTTAAATTGAGTT	1693.0	1535.0	1547.0	2026.0	2692.0	2814.0	2029.91398824663	0.111004136003491	0.171846184310841	0.645950542624229	0.518311385566758	0.876698404122658
hDel_7021:128	hDel_7021	chrX	61579418	61579440	hDels	GAATAGGGCTTGGCTTTGCATGG	GAATAGGGCTTGGCTTTGCA	1313.0	1286.0	1558.0	1618.0	1279.0	1009.0	1342.02035015227	-0.238442162678227	0.183709636397801	-1.29792953354885	0.194311550378563	0.660067613173102
hDel_7021:129	hDel_7021	chrX	61579483	61579505	hDels	CATTAGAGAACAACTATCAAAGG	GATTAGAGAACAACTATCAA	1581.0	1800.0	1403.0	1216.0	1302.0	977.0	1393.21503034288	-0.0687540018594202	0.192591018332497	-0.356994850822797	0.721095660546037	0.942875646164473
hDel_7021:130	hDel_7021	chrX	61579561	61579583	hDels	CTGGGTGAGTCATGTGAGAAGGG	GTGGGTGAGTCATGTGAGAA	1301.0	1890.0	1793.0	1987.0	1550.0	1951.0	1741.23600005128	0.119836017580949	0.194134056491207	0.617284879051487	0.537046838676381	0.88525172022901
hDel_7021:131	hDel_7021	chrX	61579580	61579602	hDels	TTTGAGATGACTGCGAGCTCTGG	GTTGAGATGACTGCGAGCTC	1148.0	722.0	1042.0	1173.0	1271.0	817.0	1022.7377105042	-0.319726761204748	0.230714106833425	-1.385813661735	0.165803809640566	0.62267789642225
hDel_7021:132	hDel_7021	chrX	61579669	61579691	hDels	CATACACTGTTTCTAGAGTGAGG	GATACACTGTTTCTAGAGTG	3064.0	3196.0	3291.0	3201.0	3538.0	3391.0	3274.1954005735	0.0647408270998916	0.0952814461030856	0.679469400893098	0.496840489336666	0.868042238554586
hDel_7021:133	hDel_7021	chrX	61579754	61579776	hDels	GGGCTTCTAAATTAAGACAGTGG	GGGCTTCTAAATTAAGACAG	1732.0	1284.0	2082.0	2186.0	1617.0	1956.0	1799.7382576011	-0.204959266462814	0.191820145014168	-1.06849708849754	0.285296343016785	0.74697735793937
hDel_7021:134	hDel_7021	chrX	61579785	61579807	hDels	AAAGGTTTGAGAAAATAGTAAGG	GAAGGTTTGAGAAAATAGTA	1281.0	1485.0	1744.0	1808.0	1792.0	1833.0	1645.92180899515	0.131775146748488	0.136291827763086	0.966860221271308	0.333613914565284	0.781332727637033
hDel_7021:135	hDel_7021	chrX	61579852	61579874	hDels	AAAAAGGTTAAAAAGAGTGCAGG	GAAAAGGTTAAAAAGAGTGC	985.0	856.0	1322.0	845.0	841.0	1210.0	1010.22513145	0.175075869627166	0.247221366774997	0.708174507369777	0.478836895006467	0.860452209626794
hDel_7021:136	hDel_7021	chrX	61579906	61579928	hDels	AGCATCTTTAATTTACTGATGGG	GGCATCTTTAATTTACTGAT	1761.0	1668.0	1992.0	1640.0	2043.0	1955.0	1838.82589763444	0.132213786576058	0.134672445193803	0.981743417413963	0.32622626991963	0.776885642207554
hDel_7021:137	hDel_7021	chrX	61579988	61580010	hDels	AAAATCAAGGCACCAGTTAGTGG	GAAATCAAGGCACCAGTTAG	2001.0	2243.0	2036.0	2219.0	2146.0	2804.0	2239.28126767878	0.099188544453975	0.166584125441824	0.595426149946169	0.551558650070651	0.890173881229254
hDel_7021:138	hDel_7021	chrX	61580038	61580060	hDels	TAAAAGTAAGACTTGGCAAGAGG	GAAAAGTAAGACTTGGCAAG	1294.0	1461.0	1217.0	1711.0	1274.0	1154.0	1351.7938588892	-0.259572892150383	0.189113043307296	-1.37258058783706	0.169882770112313	0.628547001537727
hDel_7021:139	hDel_7021	chrX	61580162	61580184	hDels	AACAGATAAGACAAGAACATTGG	GACAGATAAGACAAGAACAT	1216.0	1359.0	1282.0	1489.0	1639.0	1275.0	1370.61267182344	0.0094639418913879	0.159740901626119	0.0592455770253427	0.952756508156026	0.991447296526098
hDel_7021:140	hDel_7021	chrX	61580261	61580283	hDels	ATTATTCACTATTTCAACCATGG	GTTATTCACTATTTCAACCA	2178.0	1891.0	2419.0	1777.0	1704.0	2117.0	2021.11835404739	0.0092816780784041	0.159578510342398	0.0581637092518853	0.95361822758345	0.991657538729643
hDel_7021:141	hDel_7021	chrX	61580310	61580332	hDels	TTGAAATCTAGGCTACGCTGGGG	GTGAAATCTAGGCTACGCTG	1503.0	1562.0	1233.0	1621.0	1888.0	1994.0	1627.84900707127	0.0450930587969467	0.188555104893309	0.23915055931507	0.810988838300146	0.963754450003249
hDel_7021:142	hDel_7021	chrX	61580363	61580385	hDels	AAAGGTTAGATAATCTGCTATGG	GAAGGTTAGATAATCTGCTA	1954.0	2152.0	2150.0	2202.0	2287.0	1998.0	2120.09499840235	0.0154961665656	0.116330363295004	0.133208271053904	0.894028669789384	0.980710793831518
hDel_7021:143	hDel_7021	chrX	61580381	61580403	hDels	TGAGGATACCAAATCCCAAAAGG	GGAGGATACCAAATCCCAAA	1395.0	1123.0	1365.0	1380.0	1471.0	920.0	1273.14187069586	-0.226941180805257	0.19854868044616	-1.14300019670388	0.253038509389102	0.719468949274777
hDel_7021:144	hDel_7021	chrX	61580427	61580449	hDels	ATCTTCATTAACCAAGGGTCAGG	GTCTTCATTAACCAAGGGTC	477.0	699.0	786.0	684.0	724.0	644.0	665.790913904808	0.274223157377149	0.235205308738665	1.16588846930252	0.243659541566244	0.711561200455782
hDel_7021:145	hDel_7021	chrX	61580473	61580495	hDels	TTAGTAAGAATGAACTCTACTGG	GTAGTAAGAATGAACTCTAC	1902.0	1816.0	1869.0	2638.0	2677.0	2514.0	2216.43034297948	-0.0677683019697727	0.108422835971411	-0.625037164565979	0.531946666460756	0.883111796565696
hDel_7021:146	hDel_7021	chrX	61580547	61580569	hDels	CAAATATTTACTGAATTCTTAGG	GAAATATTTACTGAATTCTT	2079.0	2355.0	2297.0	2735.0	2128.0	2470.0	2340.32328747634	-0.0776042643502519	0.146425786080006	-0.529990423325092	0.59611857065474	0.906659171269578
hDel_7021:147	hDel_7021	chrX	61580757	61580779	hDels	TATAAGCACAGAGCTGATCAAGG	GATAAGCACAGAGCTGATCA	2025.0	1838.0	1767.0	2165.0	1551.0	2271.0	1939.48537708763	-0.201166577021365	0.188119602459792	-1.06935467857137	0.2849098809973	0.74674507108153
hDel_7021:148	hDel_7021	chrX	61580848	61580870	hDels	CAAAACAAAGGGTCAGACACTGG	GAAAACAAAGGGTCAGACAC	1581.0	1363.0	2339.0	1884.0	1962.0	1735.0	1797.97852718217	0.0567107848772449	0.188625183531743	0.300653305223696	0.763678879183938	0.95359679058863
hDel_7021:149	hDel_7021	chrX	61580865	61580887	hDels	CACTGGAGCACAAAGTCTAGTGG	GACTGGAGCACAAAGTCTAG	1497.0	1902.0	1498.0	2021.0	2469.0	2092.0	1899.62965177043	0.148848939260778	0.163884602694107	0.908254569458285	0.363743739060208	0.800576323991312
hDel_7021:150	hDel_7021	chrX	61580953	61580975	hDels	GAAGGATTAAGGGAACAGGGTGG	GAAGGATTAAGGGAACAGGG	1456.0	978.0	1266.0	2023.0	2118.0	2229.0	1656.0141721243	-0.178960702860936	0.176586826801626	-1.01344310955866	0.31084855690052	0.765861333287704
hDel_7021:151	hDel_7021	chrX	61580992	61581014	hDels	GGGCAGATGAGTAATCATCTAGG	GGGCAGATGAGTAATCATCT	1148.0	834.0	844.0	1179.0	1286.0	1151.0	1068.34334451815	-0.244276445430439	0.196487474701849	-1.24321637193977	0.213788111230826	0.682231449075336
hDel_7021:152	hDel_7021	chrX	61581062	61581084	hDels	GGAGAAGGTGATATTATAAGTGG	GGAGAAGGTGATATTATAAG	1478.0	1666.0	2102.0	2113.0	1831.0	1444.0	1763.51457479641	-0.0593637862700535	0.181879194279634	-0.326391297834669	0.744128320677672	0.949192333201691
hDel_7021:153	hDel_7021	chrX	61581095	61581117	hDels	AGAAAAATTATACCAGTCAGAGG	GGAAAAATTATACCAGTCAG	1890.0	1861.0	1870.0	2431.0	2583.0	1950.0	2083.35768103062	-0.0954051492918503	0.135721711677652	-0.702946846989699	0.482088874782899	0.861829892771383
hDel_7021:154	hDel_7021	chrX	61581121	61581143	hDels	CAACAAGTACAAGGACACTAAGG	GAACAAGTACAAGGACACTA	1780.0	1891.0	2029.0	1481.0	2651.0	1512.0	1884.27597293019	0.270037045905298	0.207094202558767	1.30393339151379	0.192256293978664	0.657744535187528
hDel_7021:155	hDel_7021	chrX	61581185	61581207	hDels	TGTATGGCATTAGTATAGGGTGG	GGTATGGCATTAGTATAGGG	2444.0	1684.0	2161.0	2413.0	3120.0	2242.0	2326.84238355226	-0.146361019348457	0.176758419680452	-0.828028557921326	0.407654326959622	0.82547118550353
hDel_7021:156	hDel_7021	chrX	61581241	61581263	hDels	AAGCATAAACTACATCATGGAGG	GAGCATAAACTACATCATGG	1025.0	718.0	772.0	932.0	1796.0	1424.0	1097.08963806214	0.0796115244921074	0.284641118131123	0.279690878868152	0.779714676770987	0.95692736733635
hDel_7021:157	hDel_7021	chrX	61581310	61581332	hDels	TACAGAGTAGTCTCAACAGTAGG	GACAGAGTAGTCTCAACAGT	2051.0	1926.0	1953.0	2478.0	2911.0	2584.0	2299.26641963591	-0.0013115972833766	0.125185015491272	-0.0104772706080629	0.991640500484254	0.998475338006749
hDel_7021:158	hDel_7021	chrX	61581319	61581341	hDels	GTCTCAACAGTAGGAATGGTAGG	GTCTCAACAGTAGGAATGGT	1363.0	1177.0	1303.0	1774.0	1750.0	1908.0	1533.19047151597	-0.0799632412356865	0.147632092321558	-0.541638609723952	0.588067488488437	0.904000347454266
hDel_7021:159	hDel_7021	chrX	61581398	61581420	hDels	TTTCTTGATGATATCTTGGATGG	GTTCTTGATGATATCTTGGA	977.0	1263.0	1276.0	1997.0	2760.0	2773.0	1805.39369976025	0.393019496292239	0.127816556107687	3.07487158362422	0.0021059320691695	0.0382269481873169
hDel_7021:160	hDel_7021	chrX	61581502	61581524	hDels	TAGTATCTGCCCCCTTCCCTTGG	GAGTATCTGCCCCCTTCCCT	2559.0	935.0	891.0	3308.0	1358.0	729.0	1627.31892087112	-1.6144642819846	0.21773060127849	-7.41496267637461	1.21659063457009e-13	8.706949846274419e-12
hDel_7021:161	hDel_7021	chrX	61581544	61581566	hDels	TTAAAATACTTGGAGTGTGGAGG	GTAAAATACTTGGAGTGTGG	2031.0	2072.0	1780.0	2600.0	3342.0	3801.0	2577.84300835907	0.153339273609129	0.177537449251732	0.863701006494173	0.387752160592319	0.814767559529543
hDel_7021:162	hDel_7021	chrX	61581590	61581612	hDels	TTTACCCTGAAGTTCTGGAGTGG	GTTACCCTGAAGTTCTGGAG	1781.0	2065.0	1970.0	1936.0	2477.0	2298.0	2079.71652169546	0.208131187180841	0.12628565228024	1.64809844525313	0.0993324713147983	0.505594030832117
hDel_7021:163	hDel_7021	chrX	61581648	61581670	hDels	GACTGAGACCTTTAAAATAGAGG	GACTGAGACCTTTAAAATAG	1550.0	1351.0	2308.0	1754.0	1914.0	1475.0	1714.77047200693	0.0495415194040352	0.198807332440438	0.249193622769812	0.803211012158022	0.962218149873572
hDel_7021:164	hDel_7021	chrX	61581686	61581708	hDels	GTGTTTCTTAGTGTCAAGGAAGG	GTGTTTCTTAGTGTCAAGGA	2190.0	2220.0	2000.0	2429.0	1817.0	1967.0	2109.28724363892	-0.237959521601098	0.14423296799476	-1.64982753187012	0.0989782159673093	0.504953344094939
hDel_7021:165	hDel_7021	chrX	61581753	61581775	hDels	AGACAGGAGTCTGTTCCTGCTGG	GGACAGGAGTCTGTTCCTGC	1199.0	1260.0	1631.0	1655.0	1808.0	2045.0	1584.85792538016	0.209566548820925	0.152500451506256	1.37420280891646	0.169378728972262	0.627870047955746
hDel_7021:166	hDel_7021	chrX	61581811	61581833	hDels	TACTTGGCTATGATGGACAGGGG	GACTTGGCTATGATGGACAG	1742.0	2245.0	1861.0	2250.0	2062.0	2349.0	2081.48426415607	0.0754268226869984	0.162271549265615	0.464818528129879	0.642061418190125	0.922576122817647
hDel_7021:167	hDel_7021	chrX	61581859	61581881	hDels	TCAGGCAGATGTGGAAACACTGG	GCAGGCAGATGTGGAAACAC	2114.0	1830.0	2145.0	2171.0	2079.0	1778.0	2017.40021191718	-0.166477760474052	0.115352245312362	-1.44321213707846	0.148960721555483	0.596798128502573
hDel_7021:168	hDel_7021	chrX	61581903	61581925	hDels	GGTGTTACGAGGGCAAAAGGAGG	GGTGTTACGAGGGCAAAAGG	1628.0	1792.0	2224.0	2438.0	2325.0	3114.0	2233.44442198557	0.197612608585639	0.163621838702984	1.20773981121405	0.227147359501648	0.69610171990792
hDel_7021:169	hDel_7021	chrX	61581960	61581982	hDels	GTAGCCTGTCATGCTATAAGAGG	GTAGCCTGTCATGCTATAAG	1834.0	2368.0	2393.0	2770.0	2358.0	2551.0	2367.92259766043	0.0625974544422013	0.146888886512261	0.426155143037157	0.669994801106739	0.930219896512763
hDel_7021:170	hDel_7021	chrX	61581997	61582019	hDels	TATACAGTTCTGGCAGAAGCTGG	GATACAGTTCTGGCAGAAGC	2259.0	2262.0	2661.0	2305.0	3296.0	3020.0	2617.07904729489	0.248915772048251	0.129222191157039	1.92626181168645	0.0540716912064248	0.375108628337034
hDel_7021:171	hDel_7021	chrX	61582042	61582064	hDels	AATCTGCTAAGTACTTCTTGGGG	GATCTGCTAAGTACTTCTTG	1945.0	2065.0	2200.0	2275.0	1644.0	1833.0	1997.00777243162	-0.164729297052204	0.151599788773093	-1.08660637580942	0.277210806107625	0.740458727498707
hDel_7021:172	hDel_7021	chrX	61582109	61582131	hDels	CCCTGCCTGAGGGAGTGCTGTGG	GCCTGCCTGAGGGAGTGCTG	1819.0	2034.0	1896.0	1526.0	1687.0	1438.0	1742.78050306339	0.0399545556473517	0.1361020187546	0.293563284460843	0.769091634898017	0.954799736750953
hDel_7021:173	hDel_7021	chrX	61582160	61582182	hDels	ATGGGGCCATGTAATCAGAGGGG	GTGGGGCCATGTAATCAGAG	1655.0	1596.0	2218.0	2257.0	2401.0	2735.0	2123.09813733924	0.159315195903231	0.150302471362495	1.05996391449213	0.28916101635622	0.750071119484415
hDel_7021:174	hDel_7021	chrX	61582187	61582209	hDels	TAGTCCACTCCTGGGTCTTGGGG	GAGTCCACTCCTGGGTCTTG	585.0	467.0	751.0	659.0	736.0	663.0	638.714152010001	0.0306297834372896	0.251633876112919	0.121723608563518	0.903117915337536	0.982262975659234
hDel_7021:175	hDel_7021	chrX	61582300	61582322	hDels	GAGAGTAACTTCAAAAACTGAGG	GAGAGTAACTTCAAAAACTG	2034.0	2171.0	1850.0	2171.0	1680.0	2200.0	2024.03602505697	-0.115937374934881	0.17668489518293	-0.65618158708386	0.511707294624509	0.874585072294274
hDel_7021:176	hDel_7021	chrX	61582412	61582434	hDels	TTGCTGGAGAAACGGTGCAATGG	GTGCTGGAGAAACGGTGCAA	1276.0	1772.0	1541.0	1381.0	1124.0	1284.0	1404.36256999579	0.0546876471484456	0.193269145750323	0.282961084844317	0.777206668161506	0.956543659931611
hDel_7021:177	hDel_7021	chrX	61582420	61582442	hDels	AAGGACCATTGCTGGAGAAACGG	GAGGACCATTGCTGGAGAAA	2610.0	2156.0	2642.0	2547.0	3153.0	3288.0	2718.51901038925	0.0653647453201536	0.14931031973547	0.437777813589571	0.661547355516607	0.928202240502243
hDel_7021:178	hDel_7021	chrX	61582496	61582518	hDels	AAAACAGATCATTGACATTTAGG	GAAACAGATCATTGACATTT	1364.0	1278.0	1480.0	1531.0	1059.0	1680.0	1399.41343452623	-0.102034966860798	0.217495704929145	-0.469135548649287	0.638972750799563	0.921604055960626
hDel_7021:179	hDel_7021	chrX	61582532	61582554	hDels	TTCCTTAGATTCCTTGAAGTAGG	GTCCTTAGATTCCTTGAAGT	2192.0	1476.0	1728.0	1940.0	2137.0	2068.0	1919.05574237158	-0.214987353108229	0.169176262488492	-1.27078911630911	0.203803681694203	0.670606375854809
hDel_7021:180	hDel_7021	chrX	61582704	61582726	hDels	GAGCTCAAAGATTGTTTATCTGG	GAGCTCAAAGATTGTTTATC	282.0	204.0	395.0	331.0	257.0	88.0	258.73653336504	-0.505374614972086	0.522919683950328	-0.966447870453641	0.333820120037768	0.78147151989397
hDel_7021:181	hDel_7021	chrX	61582981	61583003	hDels	AATCTGGTGACTATACATCTTGG	GATCTGGTGACTATACATCT	2242.0	2291.0	2748.0	2563.0	3063.0	2646.0	2577.26269596641	0.125064602434652	0.106844387780458	1.17053038566362	0.241787593507266	0.709922535320514
hDel_7021:182	hDel_7021	chrX	61583131	61583153	hDels	TCTTTAAGAATACCAGATATAGG	GCTTTAAGAATACCAGATAT	226.0	272.0	230.0	251.0	265.0	323.0	260.849360460136	0.162188786317979	0.352761590374712	0.459768837490777	0.645682153281695	0.923792624107832
hDel_7021:183	hDel_7021	chrX	61583630	61583652	hDels	AGGGGTTGCATTCCTTGTTTCGG	GGGGGTTGCATTCCTTGTTT	2431.0	2365.0	3226.0	2524.0	2645.0	2411.0	2594.89094110451	0.0632579785546309	0.125201907689792	0.505247721235707	0.613384856447031	0.912904810710578
hDel_7021:184	hDel_7021	chrX	61583742	61583764	hDels	CTTAATATGCCCCCCAACACAGG	GTTAATATGCCCCCCAACAC	1501.0	2060.0	2097.0	2051.0	3036.0	2913.0	2253.08427541755	0.470255939790044	0.111920056592136	4.20171284851805	2.64903016054695e-05	0.0007433522854752
hDel_7021:185	hDel_7021	chrX	61583793	61583815	hDels	AGAGACCTTCAAAGATATGTAGG	GGAGACCTTCAAAGATATGT	1545.0	1641.0	1199.0	2095.0	1820.0	2143.0	1732.68655386781	-0.126169021473988	0.194086897979412	-0.65006459883434	0.515650495211878	0.875719949920111
hDel_7021:186	hDel_7021	chrX	61583848	61583870	hDels	TATGTCTAATATGGTCAATGTGG	GATGTCTAATATGGTCAATG	1522.0	1540.0	1817.0	1577.0	1119.0	1868.0	1577.97743415399	0.001917163186457	0.222381743945281	0.0086210457407364	0.993121485910243	0.998706327053809
hDel_7021:187	hDel_7021	chrX	61583926	61583948	hDels	AAATAGACCTGATAGATATTGGG	GAATAGACCTGATAGATATT	2295.0	2406.0	2976.0	2616.0	3026.0	3292.0	2753.45093762807	0.215902403963941	0.119335264846334	1.80920873843917	0.0704185805724976	0.43004860065967
hDel_7021:188	hDel_7021	chrX	61584430	61584452	hDels	CTTCAGTTCCATTCTGCTTTTGG	GTTCAGTTCCATTCTGCTTT	2139.0	2135.0	2412.0	2595.0	3053.0	2411.0	2440.24742790266	0.0442718486797935	0.118135978677146	0.374753306956421	0.707843943269016	0.940079064568288
hDel_7021:189	hDel_7021	chrX	61584605	61584627	hDels	GCTTCTTTGTATTTCTATGGGGG	GCTTCTTTGTATTTCTATGG	1466.0	1380.0	1702.0	1398.0	1364.0	1205.0	1420.90620255434	-0.0622459394460825	0.139762507921142	-0.445369365303629	0.656052847179643	0.926800891389542
hDel_7021:190	hDel_7021	chrX	61584694	61584716	hDels	CTGAACAATACACCCTCCCGAGG	GTGAACAATACACCCTCCCG	887.0	970.0	1102.0	821.0	1282.0	772.0	969.011212892927	0.232559661446642	0.227128423372033	1.02391263054608	0.305876543887282	0.762201245314362
hDel_7021:191	hDel_7021	chrX	61585798	61585820	hDels	AAACTTTATGGCTGAAACTATGG	GAACTTTATGGCTGAAACTA	1247.0	1659.0	1473.0	1939.0	2660.0	2763.0	1932.29382536617	0.376203064694077	0.147302190072301	2.55395432009139	0.0106507228500595	0.136579210708883
hDel_7021:192	hDel_7021	chrX	61585895	61585917	hDels	ACACCAACAGCAGTTAGGCTGGG	GCACCAACAGCAGTTAGGCT	612.0	762.0	888.0	598.0	226.0	497.0	604.637964680367	-0.203268989880528	0.390840012437801	-0.520082344212075	0.603006183639974	0.909235859231648
hDel_7021:193	hDel_7021	chrX	61585926	61585948	hDels	TTGGAGCTGGCAATTGTGAATGG	GTGGAGCTGGCAATTGTGAA	1799.0	1245.0	1495.0	1144.0	2288.0	901.0	1474.72596846405	-0.0283972494733803	0.501109802387219	-0.056668716792407	0.954809094337546	0.991801432449923
hDel_7021:194	hDel_7021	chrX	61586203	61586225	hDels	TTGGCTATTCAGGCTCTAATAGG	GTGGCTATTCAGGCTCTAAT	540.0	679.0	422.0	576.0	934.0	624.0	625.725878617811	0.197227220543321	0.320672177645193	0.615043132184491	0.538526236146103	0.885740868956805
hDel_7021:195	hDel_7021	chrX	61586272	61586294	hDels	CTGACTTCAATGTATACTTCAGG	GTGACTTCAATGTATACTTC	1836.0	1560.0	1806.0	1790.0	1316.0	1170.0	1586.28018480767	-0.363845094589947	0.141204740968596	-2.57672010227238	0.0099742680949472	0.130344520127313
hDel_7021:196	hDel_7021	chrX	61586682	61586704	hDels	AGTAAGATTTAATGAAACTAAGG	GGTAAGATTTAATGAAACTA	2214.0	2484.0	2839.0	2940.0	3643.0	2918.0	2814.58649938625	0.1748542821977	0.110160353220274	1.58727052960756	0.112451386835037	0.533628980111504
hDel_7021:197	hDel_7021	chrX	61586795	61586817	hDels	CCTTATAGATGCTAAATATCAGG	GCTTATAGATGCTAAATATC	443.0	208.0	562.0	533.0	478.0	566.0	459.893639342141	-0.164084185811602	0.395340830166358	-0.41504487594301	0.678109051909797	0.932704801877715
hDel_7021:198	hDel_7021	chrX	61587107	61587129	hDels	ATCACCACACTGTCTTTCATAGG	GTCACCACACTGTCTTTCAT	1666.0	2178.0	2241.0	1970.0	2896.0	2673.0	2254.59508622989	0.419468865657694	0.11212666595368	3.74102682970148	0.0001832699531159	0.0044479568367162
hDel_7021:199	hDel_7021	chrX	61587162	61587184	hDels	AACACAGTAATTTCATTACCTGG	GACACAGTAATTTCATTACC	1697.0	1826.0	1509.0	2083.0	1631.0	1739.0	1747.73870595149	-0.195136978599852	0.164238298364832	-1.188133221926	0.234780927507234	0.703322995055088
hDel_7021:200	hDel_7021	chrX	61587526	61587548	hDels	TCCATCCTGCAGCCCCTGATAGG	GCCATCCTGCAGCCCCTGAT	1695.0	2401.0	3349.0	2272.0	2984.0	1824.0	2404.23489519371	0.368019909133935	0.206209284310794	1.78469126821304	0.0743114080432312	0.441684457655146
hDel_7021:201	hDel_7021	chrX	61587726	61587748	hDels	AGCTTCAGAAATGAAAGATTAGG	GGCTTCAGAAATGAAAGATT	1821.0	2124.0	1542.0	2036.0	2812.0	2257.0	2087.66428147668	0.1299117107274	0.189895415223219	0.684122418514902	0.493897866534048	0.86694826847006
hDel_7021:202	hDel_7021	chrX	61587783	61587805	hDels	TAAAAAAGTGCAATAGCACCAGG	GAAAAAAGTGCAATAGCACC	2248.0	2256.0	2236.0	2703.0	3033.0	2555.0	2490.48875065363	-0.0108565383265954	0.115239075171074	-0.0942088289972712	0.924943271443754	0.986519533073248
hDel_7021:203	hDel_7021	chrX	61587880	61587902	hDels	ACTGTGTTCTAGAATGGGCCAGG	GCTGTGTTCTAGAATGGGCC	1844.0	1883.0	2339.0	1668.0	2526.0	2067.0	2046.4079315082	0.286689892478255	0.143758988246657	1.99423977571657	0.0461258572384503	0.344603799506622
hDel_7021:204	hDel_7021	chrX	61587914	61587936	hDels	TCAAGTCTTTATTGTTTAAATGG	GCAAGTCTTTATTGTTTAAA	1802.0	2149.0	2125.0	1935.0	2574.0	2058.0	2099.60621139374	0.217997141073097	0.128583862786075	1.69536935934006	0.0900053747168287	0.484455252268734
hDel_7021:205	hDel_7021	chrX	61587988	61588010	hDels	GACTATTTGACTGATGCCAGAGG	GACTATTTGACTGATGCCAG	1823.0	1804.0	1878.0	1858.0	2241.0	2418.0	1996.27585647142	0.134403045175081	0.145501079194843	0.923725417837618	0.355629294835532	0.795672754202785
hDel_7021:206	hDel_7021	chrX	61588056	61588078	hDels	GAGTGAAGTCAGAGACCAGCAGG	GAGTGAAGTCAGAGACCAGC	2885.0	2992.0	2877.0	2837.0	3957.0	3420.0	3148.4624788688	0.163553774850428	0.133484027838949	1.22526850214439	0.220474071919857	0.689509433226907
hDel_7021:207	hDel_7021	chrX	61588071	61588093	hDels	GCAGTCTCAGTATTCCCTGCTGG	GCAGTCTCAGTATTCCCTGC	2494.0	2746.0	3178.0	2798.0	2833.0	2035.0	2677.707566879	-0.0186151203030336	0.148296578091165	-0.125526296982996	0.900106907703229	0.981712375177855
hDel_7021:208	hDel_7021	chrX	61588436	61588458	hDels	ACTCCAAGTATAAGAAACCCTGG	GCTCCAAGTATAAGAAACCC	502.0	608.0	950.0	476.0	473.0	1076.0	680.329246352318	0.636630174070858	0.364295569502864	1.74756496473354	0.0805393864639477	0.459128348292398
hDel_7021:209	hDel_7021	chrX	61588473	61588495	hDels	AGAGCTGGAAATATCAATAGAGG	GGAGCTGGAAATATCAATAG	1286.0	1129.0	1508.0	1490.0	1316.0	1039.0	1290.95986595713	-0.19379440862959	0.175186191828094	-1.10621965468464	0.268631457701393	0.732853913180453
hDel_7021:210	hDel_7021	chrX	61588563	61588585	hDels	TATTGAAGGGCAGAGTGAAGAGG	GATTGAAGGGCAGAGTGAAG	2284.0	2091.0	2476.0	2768.0	3228.0	2558.0	2547.1655341483	-0.0061559309539116	0.120993408801597	-0.0508782339045101	0.959422549870071	0.992821813078439
hDel_7021:211	hDel_7021	chrX	61588597	61588619	hDels	AGAACTTCAAGAACACTTAGAGG	GGAACTTCAAGAACACTTAG	1867.0	1706.0	2066.0	1996.0	2262.0	2485.0	2053.29429779026	0.0955547367805692	0.142302014529259	0.671492509060174	0.501906829960147	0.870330949574959
hDel_7021:212	hDel_7021	chrX	61588642	61588664	hDels	CTGTGGAGCAAACACATTGCTGG	GTGTGGAGCAAACACATTGC	1599.0	1648.0	1346.0	1555.0	1524.0	1361.0	1509.74784844194	-0.131902737598193	0.165504510823182	-0.796973671243994	0.425466322502907	0.834681516053821
hDel_7021:213	hDel_7021	chrX	61588716	61588738	hDels	CAGAACCAGAGGAATCCACAAGG	GAGAACCAGAGGAATCCACA	1980.0	1745.0	2072.0	2320.0	1614.0	1936.0	1943.8153327552	-0.254305055213086	0.150539005564172	-1.6892967657122	0.0911625728886091	0.487264810494257
hDel_7021:214	hDel_7021	chrX	61588779	61588801	hDels	CTATTGTAGAAGACAAATGAAGG	GTATTGTAGAAGACAAATGA	1835.0	1562.0	1619.0	1518.0	1652.0	1616.0	1637.35382926974	-0.0876654960657293	0.147647633626105	-0.593748060248151	0.552680633143793	0.890761441312982
hDel_7021:215	hDel_7021	chrX	61588880	61588902	hDels	GACAGGATTTGAACACAAGAAGG	GACAGGATTTGAACACAAGA	2993.0	2583.0	3011.0	3457.0	4073.0	3471.0	3239.73419662983	-0.0244688519234473	0.115310608414525	-0.212199486759149	0.83195140712937	0.968250669965578
hDel_7021:216	hDel_7021	chrX	61588968	61588990	hDels	TGTTTAAATAGTGATAATAGTGG	GGTTTAAATAGTGATAATAG	1755.0	2151.0	2206.0	2073.0	1924.0	2012.0	2019.41879600819	0.0837174214879363	0.133572713753464	0.626755413852367	0.530819573850509	0.882485097980555
hDel_7021:217	hDel_7021	chrX	61589093	61589115	hDels	CCATCCTGAAGCATTGAATGAGG	GCATCCTGAAGCATTGAATG	958.0	679.0	883.0	651.0	1365.0	1492.0	997.053885118238	0.317798361995309	0.317093216942519	1.00222377841945	0.316235525902599	0.769524660280947
hDel_7021:218	hDel_7021	chrX	61589116	61589138	hDels	TAAGTCACAGTGGAATATGAAGG	GAAGTCACAGTGGAATATGA	2350.0	2061.0	2883.0	2752.0	3963.0	3634.0	2906.54412661288	0.224536477904388	0.15095550183857	1.48743487431484	0.136899991845122	0.577363923155579
hDel_7021:219	hDel_7021	chrX	61589170	61589192	hDels	GATAATAAGCAGATTTAACGTGG	GATAATAAGCAGATTTAACG	1035.0	1606.0	1938.0	1155.0	1262.0	1368.0	1395.10926198845	0.440546617692571	0.175850651984171	2.50523164242932	0.0122371220445623	0.150609113762122
hDel_7021:220	hDel_7021	chrX	61589259	61589281	hDels	TAGGCAATGGAGATGCACCAAGG	GAGGCAATGGAGATGCACCA	2604.0	2961.0	2916.0	2396.0	2774.0	2427.0	2685.38454177692	0.112798113958381	0.106419768953579	1.05993571558669	0.289173845827976	0.750071119484415
hDel_7021:221	hDel_7021	chrX	61589298	61589320	hDels	ATAGGCTATAAACTACATTGAGG	GTAGGCTATAAACTACATTG	889.0	1225.0	1190.0	1201.0	779.0	609.0	986.040514532259	-0.246422582600994	0.275779391516426	-0.893549663903428	0.371562888548213	0.804989945653669
hDel_7021:222	hDel_7021	chrX	61589332	61589354	hDels	CTATAATCCAGTTTCAGGACAGG	GTATAATCCAGTTTCAGGAC	2194.0	1831.0	2159.0	2475.0	3181.0	2410.0	2354.27615636035	-0.0224878815051723	0.147780284993384	-0.152171052493092	0.879052024809734	0.978025244173035
hDel_7021:223	hDel_7021	chrX	61589453	61589475	hDels	AATCATGGTGTACATCTCTAAGG	GATCATGGTGTACATCTCTA	789.0	645.0	862.0	1173.0	1190.0	874.0	911.009168727248	-0.166181959408671	0.203751118347509	-0.815612501940911	0.414721796796663	0.828816757022086
hDel_7021:224	hDel_7021	chrX	61589498	61589520	hDels	TGCAGGCCAGCAATGGGAAGAGG	GGCAGGCCAGCAATGGGAAG	1661.0	1564.0	1899.0	1651.0	2893.0	2286.0	1972.57923608223	0.304622341486066	0.178986579280045	1.70192839435994	0.0887687922307131	0.481211393081052
hDel_7021:225	hDel_7021	chrX	61589554	61589576	hDels	GAACTTGAAATGGAGTAGAGTGG	GAACTTGAAATGGAGTAGAG	1817.0	1232.0	1525.0	1370.0	1602.0	1598.0	1525.10760827353	-0.137548657571352	0.190230829382866	-0.723061861305962	0.469641879243058	0.856155169321344
hDel_7021:226	hDel_7021	chrX	61589589	61589611	hDels	ATAGCCTAAAGCAAGACTGAAGG	GTAGCCTAAAGCAAGACTGA	1918.0	1854.0	2386.0	2403.0	3208.0	2170.0	2299.16142014471	0.112373296571697	0.159264970763345	0.705574465201609	0.480452808455933	0.861120294118345
hDel_7021:227	hDel_7021	chrX	61589640	61589662	hDels	AAAATCCAAACTTCTAATTGTGG	GAAATCCAAACTTCTAATTG	1719.0	1773.0	2025.0	2101.0	2879.0	2180.0	2092.88398063012	0.167549835073806	0.138025300347522	1.21390668704902	0.224783359080656	0.693682863697639
hDel_7021:228	hDel_7021	chrX	61589668	61589690	hDels	GTCCTAAAGATCCCACTACATGG	GTCCTAAAGATCCCACTACA	1173.0	1348.0	1210.0	1595.0	1414.0	1302.0	1335.64017934612	-0.0876613620211666	0.163936888831773	-0.534726275738477	0.592839149249768	0.905589374596586
hDel_7021:229	hDel_7021	chrX	61589948	61589970	hDels	GTAATCCCAGGAGGCCAATGCGG	GTAATCCCAGGAGGCCAATG	2210.0	2611.0	3339.0	2589.0	2809.0	2831.0	2721.83017556394	0.23850122898677	0.119985518195604	1.98775012662743	0.0468393320543192	0.347385301499172
hDel_7021:230	hDel_7021	chrX	61589989	61590011	hDels	AAAATATGGTGTCCTAAGGCCGG	GAAATATGGTGTCCTAAGGC	1757.0	1919.0	1517.0	1733.0	2565.0	2375.0	1968.70944236679	0.200223702531596	0.190224339276107	1.05256616105774	0.292539872929485	0.752272931992088
hDel_7021:231	hDel_7021	chrX	61590029	61590051	hDels	TTTAGTAAGTGAGTCAGCGGTGG	GTTAGTAAGTGAGTCAGCGG	2235.0	2665.0	2730.0	2955.0	2719.0	2649.0	2650.14535741642	0.0299859323832964	0.119952445197004	0.249981835168504	0.802601396188421	0.962179787239794
hDel_7021:232	hDel_7021	chrX	61590076	61590098	hDels	CTAGATGAGGACCATGTTTAAGG	GTAGATGAGGACCATGTTTA	2170.0	1941.0	2353.0	1687.0	1965.0	2151.0	2049.2269479843	0.0965835023486179	0.147723147875614	0.65381427174801	0.513231470590203	0.874971117829419
hDel_7021:233	hDel_7021	chrX	61590143	61590165	hDels	ACCACTTCATGAATGTCTCATGG	GCCACTTCATGAATGTCTCA	1465.0	1357.0	1636.0	1694.0	1855.0	1419.0	1562.44505607537	-0.047622985014271	0.147356261920123	-0.323182635021549	0.746556931116886	0.94989562094666
hDel_7021:234	hDel_7021	chrX	61590201	61590223	hDels	TGGGTGTGAAGGAATTGGGCTGG	GGGGTGTGAAGGAATTGGGC	1996.0	2299.0	2191.0	2251.0	1907.0	2046.0	2118.42032366949	-0.041631508458392	0.138716083398493	-0.300120270400052	0.764085417947044	0.953724929182477
hDel_7021:235	hDel_7021	chrX	61590251	61590273	hDels	GTAGATTACCTTACCGGTTGAGG	GTAGATTACCTTACCGGTTG	1356.0	1238.0	1668.0	1256.0	1854.0	1364.0	1448.3584487375	0.18462378356935	0.181689525314261	1.01614984820954	0.309558034407155	0.764865692970697
hDel_7021:236	hDel_7021	chrX	61590298	61590320	hDels	TTGAACAAAATGAACAAGCAAGG	GTGAACAAAATGAACAAGCA	740.0	621.0	675.0	955.0	801.0	828.0	765.709157116424	-0.243621944445841	0.190320432620231	-1.28006195179248	0.200523348645738	0.667107240390058
hDel_7021:237	hDel_7021	chrX	61590353	61590375	hDels	TACACTCCACAGGTTGGGCATGG	GACACTCCACAGGTTGGGCA	591.0	567.0	677.0	675.0	1111.0	908.0	745.724812249824	0.282016923250158	0.233946896526701	1.2054740944938	0.228020332823473	0.69696013174619
hDel_7021:238	hDel_7021	chrX	61590442	61590464	hDels	TTCCCATTGGTTCATTCTAGTGG	GTCCCATTGGTTCATTCTAG	2461.0	2083.0	2493.0	2421.0	2270.0	3152.0	2476.57582548005	-0.0059030929227757	0.175237533481679	-0.0336862360790586	0.973127354762072	0.99540376785064
hDel_7021:239	hDel_7021	chrX	61590487	61590509	hDels	TGAAGAGTAGGCCTGCAACCAGG	GGAAGAGTAGGCCTGCAACC	2133.0	2098.0	2410.0	2584.0	2153.0	2194.0	2257.14902132547	-0.121063607701297	0.119389488995833	-1.01402232909735	0.310572097712197	0.765558666735241
hDel_7021:240	hDel_7021	chrX	61590554	61590576	hDels	GGCAGTTGCTACATGGCTGTTGG	GGCAGTTGCTACATGGCTGT	1967.0	2419.0	2363.0	2716.0	2652.0	3697.0	2620.31448684711	0.225520555224968	0.165676853982358	1.36120737329418	0.173448164729554	0.633542445202959
hDel_7021:241	hDel_7021	chrX	61590570	61590592	hDels	AACTGCCACACAGCAAAAGAAGG	GACTGCCACACAGCAAAAGA	2061.0	1888.0	2230.0	2427.0	2334.0	2424.0	2217.18271674243	-0.0495402322657919	0.114124067451433	-0.434091014911245	0.664222349942363	0.928928459272882
hDel_7021:242	hDel_7021	chrX	61590652	61590674	hDels	TCATGCTGACTGGAGATCAGAGG	GCATGCTGACTGGAGATCAG	1811.0	2032.0	1883.0	1975.0	1012.0	2008.0	1799.35486460453	-0.165142908006856	0.260861623049085	-0.633067087740161	0.526689833768184	0.880471426799018
hDel_7021:243	hDel_7021	chrX	61590715	61590737	hDels	ATGGCTTTAAATATAATCTGAGG	GTGGCTTTAAATATAATCTG	702.0	684.0	852.0	807.0	867.0	977.0	810.463879196434	0.12617277168788	0.202385871273108	0.623426778234027	0.533004105423991	0.883547551885307
hDel_7021:244	hDel_7021	chrX	61590781	61590803	hDels	AGGACCGGGACTGAGTTCTGGGG	GGGACCGGGACTGAGTTCTG	1801.0	1495.0	1960.0	2360.0	2695.0	2290.0	2077.39251994349	-0.0297995343444244	0.136447410094567	-0.218395749129803	0.827120777310469	0.967341656912651
hDel_7021:245	hDel_7021	chrX	61590828	61590850	hDels	GGGGGAGATGACTAGAAGGTAGG	GGGGGAGATGACTAGAAGGT	1814.0	1945.0	1930.0	2021.0	1880.0	1966.0	1925.12186795253	-0.0201251756559122	0.1253581156018	-0.160541466017563	0.872454560047312	0.977052717019473
hDel_7021:246	hDel_7021	chrX	61591066	61591088	hDels	GTGTGGTGTGGTGGCGTGTGTGG	GTGTGGTGTGGTGGCGTGTG	2807.0	2533.0	3384.0	2778.0	1858.0	2557.0	2662.82928084324	-0.163680379136529	0.174941117760826	-0.935631264002255	0.349463071860022	0.79185758932512
hDel_7021:247	hDel_7021	chrX	61591262	61591284	hDels	ATGTGTCATGTGCTACTGAGAGG	GTGTGTCATGTGCTACTGAG	1626.0	1652.0	2456.0	1731.0	1358.0	1391.0	1704.82801584708	-0.0449497590923027	0.19043398332801	-0.236038538430821	0.813402765582569	0.964392391939875
hDel_7021:248	hDel_7021	chrX	61591269	61591291	hDels	ATGTGCTACTGAGAGGTGGAAGG	GTGTGCTACTGAGAGGTGGA	1189.0	1395.0	1385.0	1464.0	1726.0	1185.0	1383.79939664117	0.0712561468256788	0.177883104015845	0.400578499121152	0.688730478192583	0.935519601709465
hDel_7021:249	hDel_7021	chrX	61591317	61591339	hDels	ATTGGCACCATGAAGGTCACTGG	GTTGGCACCATGAAGGTCAC	346.0	640.0	758.0	705.0	385.0	491.0	553.129287723806	0.0563204759349691	0.384519485089117	0.146469758019977	0.883550562026898	0.978843868260987
hDel_7021:250	hDel_7021	chrX	61591412	61591434	hDels	GGAGATATGGAAGTGAATGTAGG	GGAGATATGGAAGTGAATGT	2312.0	2197.0	2434.0	2316.0	3256.0	2372.0	2467.29034826122	0.10077679048637	0.147517362873436	0.683152061041333	0.494510761282265	0.867120006592936
hDel_7021:251	hDel_7021	chrX	61591428	61591450	hDels	ATGTAGGGAGAGTCAGCAGCTGG	GTGTAGGGAGAGTCAGCAGC	1588.0	1872.0	1728.0	1943.0	2391.0	2320.0	1961.57878270663	0.197745300885394	0.133011096394876	1.48668273734349	0.137098624106025	0.577650033839637
hDel_7021:252	hDel_7021	chrX	61591518	61591540	hDels	CAGCAACAATAAATTCGCACTGG	GAGCAACAATAAATTCGCAC	1431.0	1132.0	1229.0	1305.0	1312.0	1078.0	1248.67907123882	-0.239622499358813	0.155454618558342	-1.54143055755454	0.123212031707298	0.554376012034962
hDel_7021:253	hDel_7021	chrX	61591604	61591626	hDels	TTGTCTCAAATATATTAACAGGG	GTGTCTCAAATATATTAACA	1004.0	1212.0	1636.0	1360.0	1886.0	1061.0	1346.19810458646	0.263136874858361	0.229621538322054	1.14595902797803	0.251812105377761	0.718520708620711
hDel_7021:254	hDel_7021	chrX	61591705	61591727	hDels	ATCAGTGACTGCTAGGAACCAGG	GTCAGTGACTGCTAGGAACC	1324.0	960.0	1393.0	1346.0	1511.0	1374.0	1310.41134592172	-0.0779278771053291	0.182318513806392	-0.427427119047726	0.669068258397964	0.930020298999768
hDel_7021:255	hDel_7021	chrX	61591738	61591760	hDels	CAGAATAGGGAAATCCATTGTGG	GAGAATAGGGAAATCCATTG	1812.0	1745.0	2072.0	1800.0	3431.0	1744.0	2078.26567245685	0.248984290351378	0.230538973967558	1.08000953620283	0.280137933661556	0.742959791988792
hDel_7021:256	hDel_7021	chrX	61591810	61591832	hDels	TTCTTTCACCAAAGAATAAAGGG	GTCTTTCACCAAAGAATAAA	600.0	599.0	762.0	709.0	678.0	1395.0	785.823159165809	0.331051735185734	0.327602445015768	1.01052889019128	0.312241965268946	0.766691724408659
hDel_7021:257	hDel_7021	chrX	61591845	61591867	hDels	TACTTGTACATTCAACATCATGG	GACTTGTACATTCAACATCA	1908.0	1944.0	2349.0	2363.0	2211.0	2319.0	2173.00628566667	0.0188815293635115	0.121302906197133	0.155656034595137	0.876304153968245	0.977632306583555
hDel_7021:258	hDel_7021	chrX	61591912	61591934	hDels	ACTAACTGATAACTAAAATTTGG	GCTAACTGATAACTAAAATT	1392.0	1586.0	1835.0	1701.0	1366.0	1896.0	1627.54287764508	0.0854134997557455	0.186661709421383	0.457584472040419	0.647251001495255	0.924266638945455
hDel_7021:259	hDel_7021	chrX	61592017	61592039	hDels	GTGTAGAATTCCTGTATCAATGG	GTGTAGAATTCCTGTATCAA	1299.0	1311.0	1538.0	1672.0	1755.0	1639.0	1525.11565105536	0.0415800823765957	0.126354180542294	0.329075636422475	0.742098518927581	0.948764007641714
hDel_7021:260	hDel_7021	chrX	61592192	61592214	hDels	GTGAATGTGAAGTGGTATTATGG	GTGAATGTGAAGTGGTATTA	2127.0	2106.0	2948.0	2931.0	2538.0	2375.0	2488.96844332092	-0.0467926743275649	0.149562718255124	-0.312863224695783	0.754384578371536	0.951877481971686
hDel_7021:261	hDel_7021	chrX	61592366	61592388	hDels	TAGCATTCAAAACATATAAATGG	GAGCATTCAAAACATATAAA	1173.0	1137.0	1263.0	1393.0	890.0	775.0	1108.01366763549	-0.403178215915251	0.205094315249264	-1.96581858168639	0.0493195705820841	0.357258043746125
hDel_7021:262	hDel_7021	chrX	61592521	61592543	hDels	AGAGACAACACCTAAAGCACAGG	GGAGACAACACCTAAAGCAC	551.0	735.0	575.0	582.0	552.0	626.0	605.768885144764	0.106098666352386	0.260251107890717	0.407678058365609	0.683510048259137	0.934369626707004
hDel_7021:263	hDel_7021	chrX	61592613	61592635	hDels	AAAACTCTTAGACGAAACAAGGG	GAAACTCTTAGACGAAACAA	218.0	159.0	212.0	343.0	401.0	280.0	264.264635499786	-0.163231352662946	0.352268320813602	-0.463372216627217	0.643097589871652	0.922937804555476
hDel_7021:264	hDel_7021	chrX	61592614	61592636	hDels	TAAAACTCTTAGACGAAACAAGG	GAAAACTCTTAGACGAAACA	431.0	426.0	524.0	466.0	397.0	825.0	510.31708936355	0.234896502783293	0.364215875376183	0.644937573192487	0.518967641552038	0.876902994732984
hDel_7021:265	hDel_7021	chrX	61592710	61592732	hDels	CAATCGGTTTGATTTACTTGTGG	GAATCGGTTTGATTTACTTG	1521.0	1299.0	1148.0	2234.0	1875.0	1703.0	1616.43192017706	-0.348334899588658	0.145633904199894	-2.39185306129361	0.0167635521689482	0.186794997682552
hDel_7021:266	hDel_7021	chrX	61592822	61592844	hDels	CTGTAATTCCAATGCACTCCAGG	GTGTAATTCCAATGCACTCC	2076.0	2709.0	3056.0	2585.0	2175.0	2113.0	2453.63479356976	0.0552744064386002	0.158672345908747	0.34835563892393	0.727573113519204	0.945030999261412
hDel_7021:267	hDel_7021	chrX	61593063	61593085	hDels	AGTGTGAAAGACTATTCAATAGG	GGTGTGAAAGACTATTCAAT	2977.0	2787.0	3216.0	3585.0	3474.0	2789.0	3124.26928862607	-0.129253888487661	0.109629927011314	-1.17900186574348	0.238397432903545	0.706884342263465
hDel_7021:268	hDel_7021	chrX	61593096	61593118	hDels	CAGTTGATCATAGATGTGTAAGG	GAGTTGATCATAGATGTGTA	1613.0	1055.0	1473.0	1699.0	1945.0	2037.0	1623.58539475829	-0.110374299769945	0.195277479286888	-0.565217761787015	0.571925656975261	0.897817028669171
hDel_7021:269	hDel_7021	chrX	61593164	61593186	hDels	TGGCATCAAGTACTAGCATAAGG	GGGCATCAAGTACTAGCATA	1173.0	1159.0	1048.0	889.0	729.0	831.0	981.930519049872	-0.167353846860831	0.191140771395839	-0.875552848503751	0.381273168068403	0.810802183734185
hDel_7021:270	hDel_7021	chrX	61593328	61593350	hDels	TCTGCAAAAAAATCTCAACTTGG	GCTGCAAAAAAATCTCAACT	1288.0	1835.0	1635.0	1405.0	2083.0	1304.0	1587.21339069822	0.313829650036444	0.195359718644495	1.60641944109028	0.108181782140414	0.524793245878759
hDel_7021:271	hDel_7021	chrX	61593591	61593613	hDels	ACACTAGTAATAAGCAATGATGG	GCACTAGTAATAAGCAATGA	1017.0	1327.0	1088.0	1514.0	1714.0	1470.0	1344.15064985358	0.128818330213174	0.174263929337785	0.739213965292142	0.459777082033831	0.851919725082383
hDel_7021:272	hDel_7021	chrX	61593656	61593678	hDels	GTCTAAAACTTCAAGTACTGTGG	GTCTAAAACTTCAAGTACTG	389.0	511.0	375.0	353.0	1091.0	514.0	531.187418330702	0.620421483420479	0.396756713311992	1.56373279292846	0.117880333162738	0.543638276850854
hDel_7021:273	hDel_7021	chrX	61593700	61593722	hDels	GAATAAAAAGCATATGAACTGGG	GAATAAAAAGCATATGAACT	2245.0	2473.0	2233.0	2225.0	1272.0	1464.0	2005.49566647064	-0.358019811989692	0.189774940760225	-1.88654945987858	0.0592209499842297	0.392783410953442
hDel_7021:274	hDel_7021	chrX	61593996	61594018	hDels	CACATCTCCCAGAGTGACTAAGG	GACATCTCCCAGAGTGACTA	3127.0	3321.0	2830.0	3943.0	3447.0	3566.0	3363.92591913951	-0.125850830553107	0.129718911936423	-0.970181052819714	0.331956253313245	0.780559332395669
hDel_7021:275	hDel_7021	chrX	61594052	61594074	hDels	TGGTGAGGAGGCACAGACCCTGG	GGGTGAGGAGGCACAGACCC	1865.0	1678.0	1206.0	1965.0	3370.0	2793.0	2121.75316012783	0.0766355076359962	0.401893604915147	0.190686058943826	0.84877156162817	0.971920484781871
hDel_7021:276	hDel_7021	chrX	61594069	61594091	hDels	AGTAATGTATAAATGATCCAGGG	GGTAATGTATAAATGATCCA	2189.0	2600.0	2871.0	2836.0	2721.0	2690.0	2641.49212101144	0.0898486833496396	0.115751394127341	0.776221176660688	0.437618404493771	0.840725916821611
hDel_7021:277	hDel_7021	chrX	61594161	61594183	hDels	AATACTCTGCAACTCAGTAATGG	GATACTCTGCAACTCAGTAA	351.0	204.0	516.0	432.0	459.0	369.0	383.899820899336	-0.0618247295614505	0.393710716935083	-0.157030852608578	0.875220532868597	0.977493082302201
hDel_7021:278	hDel_7021	chrX	61594170	61594192	hDels	CAACTCAGTAATGGCATTCTTGG	GAACTCAGTAATGGCATTCT	1700.0	1584.0	2348.0	2385.0	2375.0	2427.0	2116.22032479389	0.0707462451545082	0.151777703133792	0.466117510634255	0.641131389996145	0.922288932634724
hDel_7021:279	hDel_7021	chrX	61594235	61594257	hDels	TGTTATTAACATTCTGATACAGG	GGTTATTAACATTCTGATAC	1561.0	1899.0	1729.0	2125.0	2567.0	2035.0	1970.67455376897	0.132400489927328	0.142114278543499	0.931648046095543	0.351518444308542	0.793134854214115
hDel_7021:280	hDel_7021	chrX	61594320	61594342	hDels	AATACATCATGAAACCAGAGTGG	GATACATCATGAAACCAGAG	890.0	1250.0	1366.0	1374.0	1276.0	1057.0	1196.20755348924	0.108690263729929	0.204081075133527	0.532583747213281	0.594321755264776	0.906125289929891
hDel_7021:281	hDel_7021	chrX	61594378	61594400	hDels	AGATACAAAGTATTATTCATGGG	GGATACAAAGTATTATTCAT	1819.0	2485.0	1878.0	2454.0	2240.0	2438.0	2215.53801389024	0.0679192800108131	0.174560511558055	0.389087310781766	0.697211559904172	0.937736922129787
hDel_7021:282	hDel_7021	chrX	61594505	61594527	hDels	GCACGGCCAGAATAAAAGCAGGG	GCACGGCCAGAATAAAAGCA	901.0	771.0	1373.0	714.0	863.0	1207.0	970.255476434293	0.350637699061789	0.272206793453487	1.28812986117374	0.197700762191673	0.664186570635448
hDel_7021:283	hDel_7021	chrX	61594544	61594566	hDels	ACTAGACTGGTTTAATATTCTGG	GCTAGACTGGTTTAATATTC	980.0	1469.0	1063.0	1092.0	1303.0	1100.0	1169.19933920332	0.224168001678476	0.210578390946576	1.06453468786998	0.287086549072362	0.748561362955606
hDel_7021:284	hDel_7021	chrX	61594596	61594618	hDels	GGAGTCCAATGTTCAACAGTAGG	GGAGTCCAATGTTCAACAGT	1713.0	2093.0	1840.0	1774.0	2448.0	2008.0	1973.73540093918	0.230677061895586	0.148721490005118	1.55106744753329	0.120885521264857	0.549847983053051
hDel_7021:285	hDel_7021	chrX	61594686	61594708	hDels	ACCTTACTTTGTGATTGTGTGGG	GCCTTACTTTGTGATTGTGT	1343.0	1624.0	1519.0	1550.0	1699.0	684.0	1402.61471650646	-0.12581090861227	0.296166169604853	-0.424798378491805	0.670983659837743	0.930414565035587
hDel_7021:286	hDel_7021	chrX	61594771	61594793	hDels	GAAAACCCTAATACAAACTTTGG	GAAAACCCTAATACAAACTT	933.0	1404.0	1303.0	1372.0	1493.0	1246.0	1285.32871362209	0.227135938224824	0.181465143986522	1.25167805361946	0.210687200147736	0.678847544883302
hDel_7021:287	hDel_7021	chrX	61595004	61595026	hDels	ATGACAGGCAAAGAGTTTAGTGG	GTGACAGGCAAAGAGTTTAG	1293.0	1265.0	2039.0	1904.0	1486.0	1977.0	1648.5760968303	0.0668035961679394	0.21574812539057	0.309636971570458	0.756837037837419	0.952133898515804
hDel_7021:288	hDel_7021	chrX	61595074	61595096	hDels	GAGAACCAAGGAATATACTGAGG	GAGAACCAAGGAATATACTG	2784.0	2963.0	3454.0	3021.0	3857.0	3361.0	3223.6173205465	0.194085119768015	0.0992491458732125	1.95553440848703	0.0505200261841435	0.361942075010224
hDel_7021:289	hDel_7021	chrX	61595154	61595176	hDels	GGGATTCTGTCTCCCAAGTTTGG	GGGATTCTGTCTCCCAAGTT	1198.0	1513.0	1169.0	1397.0	1072.0	1539.0	1318.55020193481	0.0079213940705638	0.228422706497705	0.034678663045451	0.972335975115162	0.995172877028728
hDel_7021:290	hDel_7021	chrX	61595166	61595188	hDels	CAGTAAGTGCTTCCAAACTTGGG	GAGTAAGTGCTTCCAAACTT	1652.0	2139.0	2026.0	1940.0	1553.0	2177.0	1918.27071278165	0.10868564725079	0.187549734445705	0.579503071929188	0.562249774438152	0.894298425381376
hDel_7021:291	hDel_7021	chrX	61595326	61595348	hDels	TCACTTTAATGGTAGACAACTGG	GCACTTTAATGGTAGACAAC	675.0	970.0	680.0	885.0	1169.0	764.0	852.687007147896	0.176763428060705	0.264604327238426	0.668029241643619	0.504114926919515	0.871390951784581
hDel_7021:292	hDel_7021	chrX	61595443	61595465	hDels	TGATGAGCCTTTATTGCCAGAGG	GGATGAGCCTTTATTGCCAG	1761.0	1659.0	2025.0	2155.0	1959.0	2794.0	2047.98687416643	0.0710495729018091	0.180957119747046	0.392632094283591	0.694591231547359	0.936911171480952
hDel_7021:293	hDel_7021	chrX	61595470	61595492	hDels	AGTTTCCTTATCCCCAGTGGTGG	GGTTTCCTTATCCCCAGTGG	724.0	907.0	720.0	1233.0	1611.0	1086.0	1031.81955042973	0.11591775254094	0.224426977767974	0.516505429488887	0.605501447803008	0.910229996161303
hDel_7021:294	hDel_7021	chrX	61595624	61595646	hDels	GTGTTTGGGTGCATGTCCTGAGG	GTGTTTGGGTGCATGTCCTG	2057.0	2601.0	2135.0	2039.0	1941.0	2306.0	2189.28966549432	0.103980896596213	0.164402392077258	0.632478002797849	0.527074577884112	0.880662159071436
hDel_7021:295	hDel_7021	chrX	61595682	61595704	hDels	CCAGCTGGCCCCTAGAGGAGAGG	GCAGCTGGCCCCTAGAGGAG	713.0	182.0	195.0	1074.0	442.0	247.0	471.342491721243	-1.82145511083939	0.31510170713946	-5.78053076060689	7.4465320573115505e-09	3.19462817956017e-07
hDel_7021:296	hDel_7021	chrX	61595730	61595752	hDels	TCATAACACTCCAAAAGAACTGG	GCATAACACTCCAAAAGAAC	1043.0	1395.0	1508.0	1178.0	1197.0	1352.0	1278.84921826178	0.261017435063857	0.16451594377272	1.5865783527003	0.112608173436745	0.533945495211741
hDel_7021:297	hDel_7021	chrX	61596012	61596034	hDels	TGTTCTTTGATTTAATGTATAGG	GGTTCTTTGATTTAATGTAT	1748.0	1825.0	1822.0	2225.0	2373.0	1529.0	1909.78308507705	-0.102494835223568	0.17374160109531	-0.589926848707594	0.55523969312277	0.891676240998883
hDel_7021:298	hDel_7021	chrX	61596042	61596064	hDels	TCCTAATCTCTCAAAACCTTTGG	GCCTAATCTCTCAAAACCTT	548.0	586.0	690.0	498.0	435.0	488.0	543.475456706196	0.0202385378066863	0.24344273450869	0.083134696328199	0.933744437644402	0.988086696995634
hDel_7021:299	hDel_7021	chrX	61596116	61596138	hDels	TTGGTCAAGGCTATATCTTTTGG	GTGGTCAAGGCTATATCTTT	982.0	759.0	1490.0	1119.0	1623.0	1215.0	1183.34753994037	0.221054271922026	0.250202499800601	0.883501452216485	0.376965398249524	0.808043004487775
hDel_7021:300	hDel_7021	chrX	61596299	61596321	hDels	TGGCAGCACTCGACCATTAAAGG	GGGCAGCACTCGACCATTAA	2435.0	3137.0	2690.0	2974.0	2426.0	2750.0	2739.88303833681	-0.0030626564893723	0.156382309911461	-0.019584417771462	0.984374894267594	0.997382219487258
hDel_7021:301	hDel_7021	chrX	61596351	61596373	hDels	GCAGAGGCAAAGCATCAATCAGG	GCAGAGGCAAAGCATCAATC	2472.0	2247.0	2247.0	2727.0	2001.0	2453.0	2360.44960855228	-0.244881639696637	0.141763319508013	-1.72739775385123	0.084096253756806	0.469081338617544
hDel_7021:302	hDel_7021	chrX	61596377	61596399	hDels	GTCTGACTTATGAAGAACTGTGG	GTCTGACTTATGAAGAACTG	1937.0	1921.0	1742.0	2344.0	2236.0	2408.0	2089.82973479246	-0.0771622831387752	0.139549247911801	-0.552939441046246	0.580304878838955	0.901242849313664
hDel_7021:303	hDel_7021	chrX	61596485	61596507	hDels	TTCCAGGTCGAGTGAACCAAAGG	GTCCAGGTCGAGTGAACCAA	2004.0	1935.0	2137.0	2114.0	1884.0	2336.0	2067.55520992282	-0.0213444003769352	0.146205717396247	-0.145988821484235	0.883930213043887	0.978848940791301
hDel_7021:304	hDel_7021	chrX	61596598	61596620	hDels	GGGGAGGCCATATCCCTTTGAGG	GGGGAGGCCATATCCCTTTG	1409.0	1281.0	1378.0	1412.0	1807.0	1123.0	1396.05535517493	-0.0552562241701076	0.195689165013555	-0.282367315360972	0.777661874258897	0.956603220882738
hDel_7021:305	hDel_7021	chrX	61596663	61596685	hDels	TGTCCTTCAGGAAGGATGGGAGG	GGTCCTTCAGGAAGGATGGG	1146.0	1198.0	1274.0	1838.0	2348.0	2047.0	1617.17194150077	0.148990368663741	0.133866520266928	1.11297707870987	0.2657182738921	0.730607528338766
hDel_7021:306	hDel_7021	chrX	61596671	61596693	hDels	GCCAGAGGTGTCCTTCAGGAAGG	GCCAGAGGTGTCCTTCAGGA	1088.0	911.0	1459.0	1403.0	1192.0	1299.0	1217.4140327659	-0.0645168381756742	0.20255759649322	-0.31851107681283	0.750097293743304	0.951018957152553
hDel_7021:307	hDel_7021	chrX	61596822	61596844	hDels	GTAGGGGCTTATGGAGGTTAGGG	GTAGGGGCTTATGGAGGTTA	1187.0	1676.0	1553.0	2104.0	1865.0	1848.0	1692.20991262716	0.0907134872479654	0.170649070045589	0.531579147918772	0.59501751007412	0.906352654452531
hDel_7021:308	hDel_7021	chrX	61596885	61596907	hDels	GGATGAGTCCGGAGACCCATTGG	GGATGAGTCCGGAGACCCAT	1827.0	1992.0	2546.0	2717.0	4189.0	2966.0	2663.61558965562	0.314295341136518	0.146879194415429	2.13982206525163	0.0323691492982587	0.282418313233878
hDel_7021:309	hDel_7021	chrX	61596983	61597005	hDels	CTTCCTGAAGGTTATTATTGTGG	GTTCCTGAAGGTTATTATTG	1947.0	1682.0	2240.0	2392.0	1999.0	2341.0	2090.52230532628	-0.100327285789641	0.148180826095778	-0.677059835830542	0.498367990738382	0.868618433676656
hDel_7021:310	hDel_7021	chrX	61597023	61597045	hDels	GGCAGCTCTAATGGCTCTAATGG	GGCAGCTCTAATGGCTCTAA	1596.0	1325.0	1256.0	1115.0	690.0	740.0	1137.58259669902	-0.504676014648227	0.173340940160074	-2.91146462100746	0.0035973864429377	0.0596284960924594
hDel_7021:311	hDel_7021	chrX	61597101	61597123	hDels	AGAGATTAGTGTCAGCATCAAGG	GGAGATTAGTGTCAGCATCA	2591.0	2823.0	3075.0	2712.0	3499.0	3228.0	2975.87602711148	0.213269773404142	0.100890182803696	2.11388033481022	0.0345254892440333	0.293083107591398
hDel_7021:312	hDel_7021	chrX	61597160	61597182	hDels	CCCCATTCAAATCTCGTATTTGG	GCCCATTCAAATCTCGTATT	1761.0	1791.0	1822.0	1956.0	1844.0	2233.0	1897.85770076045	0.0177722362514914	0.148590554505644	0.119605423848232	0.904795722962264	0.982514815764986
hDel_7021:313	hDel_7021	chrX	61597183	61597205	hDels	GATCCATCTGTGTTCTGCATAGG	GATCCATCTGTGTTCTGCAT	2644.0	2439.0	2320.0	2652.0	3107.0	2664.0	2630.39378169649	-0.0513601272630702	0.132360564626818	-0.388031944468331	0.69799239385637	0.938030468243679
hDel_7021:314	hDel_7021	chrX	61597410	61597432	hDels	GTAAGACAGTAAAAGTATACTGG	GTAAGACAGTAAAAGTATAC	1344.0	1194.0	1263.0	1399.0	1491.0	2055.0	1451.66344125891	0.068539790688492	0.210068251868514	0.326273913734439	0.744217123073335	0.949202337122775
hDel_7021:315	hDel_7021	chrX	61597485	61597507	hDels	GTGGAAGGGAAAATCAATCAAGG	GTGGAAGGGAAAATCAATCA	1639.0	1911.0	1898.0	1848.0	1588.0	1857.0	1792.21491903372	0.0258066790460069	0.151424039200567	0.170426566232492	0.864674680916011	0.975505134918407
hDel_7021:316	hDel_7021	chrX	61597545	61597567	hDels	AATTGGATCCAGTGAGTGAGAGG	GATTGGATCCAGTGAGTGAG	1549.0	1717.0	2047.0	1841.0	1741.0	2767.0	1936.42823672394	0.256484521977393	0.203311837447139	1.26153265445786	0.207117002638977	0.674530601318778
hDel_7021:317	hDel_7021	chrX	61597688	61597710	hDels	CTTAGAAGAAATATCACCACAGG	GTTAGAAGAAATATCACCAC	2119.0	2226.0	2616.0	2758.0	2415.0	2162.0	2373.81776956843	-0.0789184179052068	0.128903103381372	-0.612230550196447	0.540385231619626	0.886313829324123
hDel_7021:318	hDel_7021	chrX	61597752	61597774	hDels	GAAATAAGCAGAACACCTAGTGG	GAAATAAGCAGAACACCTAG	1850.0	2029.0	1877.0	2437.0	2184.0	1844.0	2030.15075778706	-0.133759103294866	0.141179688155368	-0.947438721834152	0.343415267635992	0.787834675061507
hDel_7021:319	hDel_7021	chrX	61597856	61597878	hDels	TTCTGGACCCCAGTCAAAATTGG	GTCTGGACCCCAGTCAAAAT	1334.0	1873.0	1510.0	1793.0	1562.0	1644.0	1618.79143471434	0.0570405654284114	0.184404847656116	0.309322483402293	0.757076229758582	0.952161661604174
hDel_7021:320	hDel_7021	chrX	61597963	61597985	hDels	CTTGTTTGACACCTTTGGCAGGG	GTTGTTTGACACCTTTGGCA	1751.0	1594.0	1493.0	1608.0	2150.0	1803.0	1728.17246775627	0.0164836415449811	0.17245820226817	0.0955805019893994	0.923853751448566	0.986233038370684
hDel_7021:321	hDel_7021	chrX	61598041	61598063	hDels	AGAGAGTAGTTGTCTGCAGAAGG	GGAGAGTAGTTGTCTGCAGA	2005.0	1646.0	2130.0	1801.0	1806.0	1803.0	1865.98640686456	-0.0794361243069269	0.134469194618972	-0.590738455242591	0.554695677497486	0.89145695139637
hDel_7021:322	hDel_7021	chrX	61598103	61598125	hDels	TGAAAATGGACATTTGAGTATGG	GGAAAATGGACATTTGAGTA	2587.0	2805.0	3018.0	3040.0	4359.0	3639.0	3212.99167825444	0.245705639373478	0.116172715015585	2.11500298792634	0.0344296926552534	0.29268815640756
hDel_7021:323	hDel_7021	chrX	61598182	61598204	hDels	CTCCCCACTTTATGGCTTAATGG	GTCCCCACTTTATGGCTTAA	1059.0	1177.0	884.0	1705.0	1611.0	1490.0	1308.69905516557	-0.116633296565898	0.189712802892775	-0.614788747978272	0.538694241120095	0.885746454533137
hDel_7021:324	hDel_7021	chrX	61598251	61598273	hDels	TCATCAGGACCTGCTCAAGCTGG	GCATCAGGACCTGCTCAAGC	1040.0	973.0	1140.0	869.0	737.0	692.0	914.60727884053	-0.165805617004224	0.176004246792687	-0.942054638031118	0.346164667152952	0.789497527085507
hDel_7021:325	hDel_7021	chrX	61598267	61598289	hDels	CTGATGACACAAGTCACATGAGG	GTGATGACACAAGTCACATG	2419.0	2121.0	2781.0	2542.0	2171.0	2117.0	2357.70587017977	-0.151038249916789	0.124769083083664	-1.21054227685163	0.226070878509148	0.695159925087941
hDel_7021:326	hDel_7021	chrX	61598493	61598515	hDels	TCCCTGAAGGACACTGGCAAGGG	GCCCTGAAGGACACTGGCAA	1112.0	1606.0	1314.0	1605.0	1243.0	1616.0	1415.04882039263	0.0802124344297723	0.214691382387796	0.373617392266286	0.708688992395009	0.940371591273967
hDel_7021:327	hDel_7021	chrX	61598552	61598574	hDels	TCCAAGCAAAGTGCACAATATGG	GCCAAGCAAAGTGCACAATA	1187.0	1074.0	1384.0	1817.0	1761.0	1537.0	1443.68355664449	-0.0835159261752872	0.144912967572697	-0.57631782423744	0.564400377242611	0.895013013629768
hDel_7021:328	hDel_7021	chrX	61598586	61598608	hDels	ATGCTAAACAGCAACACATCTGG	GTGCTAAACAGCAACACATC	966.0	1187.0	887.0	1003.0	1043.0	1096.0	1032.31610633888	0.0706663981398093	0.21216316706896	0.333075712981039	0.739077131910506	0.94801695405837
hDel_7021:329	hDel_7021	chrX	61598707	61598729	hDels	TTGTCCCTCAAAAATTAAGAAGG	GTGTCCCTCAAAAATTAAGA	1655.0	1203.0	1905.0	1889.0	2368.0	2588.0	1913.66685438466	0.10296287933015	0.19841987813127	0.518914134510418	0.603820620643938	0.909555378296829
hDel_7021:330	hDel_7021	chrX	61598739	61598761	hDels	GTATAGCATTCTTTGTTGGCAGG	GTATAGCATTCTTTGTTGGC	974.0	979.0	1028.0	1015.0	1518.0	1946.0	1232.93984632799	0.35957595351751	0.232705135987633	1.54519990283592	0.122297917866989	0.552804507867635
hDel_7021:331	hDel_7021	chrX	61598801	61598823	hDels	GCAGGAATCTGCAGACCAGAAGG	GCAGGAATCTGCAGACCAGA	1157.0	1211.0	1631.0	1702.0	1534.0	1665.0	1471.66981896252	0.0642060224570966	0.166242707351935	0.38621858053101	0.699334794042923	0.938316602280093
hDel_7021:332	hDel_7021	chrX	61598827	61598849	hDels	AAAATATACTGAATCATGTGGGG	GAAATATACTGAATCATGTG	1638.0	2112.0	2225.0	2559.0	3235.0	2272.0	2313.8935778198	0.216123282114401	0.148919533941546	1.45127557409113	0.146703140032436	0.592966101167023
hDel_7021:333	hDel_7021	chrX	61598909	61598931	hDels	TTTGGCAATGTGATTGTAATAGG	GTTGGCAATGTGATTGTAAT	1603.0	1039.0	1499.0	1696.0	1586.0	1933.0	1550.71033285196	-0.184086997327303	0.198685448732858	-0.926524808441389	0.354173310611181	0.794796351765345
hDel_7021:334	hDel_7021	chrX	61598955	61598977	hDels	TCATCTTATTTAGGTTCTTTGGG	GCATCTTATTTAGGTTCTTT	710.0	601.0	619.0	823.0	661.0	787.0	698.553315088454	-0.232798308601666	0.219929109243582	-1.05851521611826	0.289820617410298	0.750454750790025
hDel_7021:335	hDel_7021	chrX	61598965	61598987	hDels	TAGGTTCTTTGGGTTTCCTATGG	GAGGTTCTTTGGGTTTCCTA	1296.0	1088.0	1466.0	1854.0	2511.0	1862.0	1653.25137188007	0.0657638191138638	0.173602584313732	0.378818203506789	0.704822868663421	0.939630756781965
hDel_7021:336	hDel_7021	chrX	61599101	61599123	hDels	CTTATGAGAGACCAACAAGCAGG	GTTATGAGAGACCAACAAGC	665.0	630.0	278.0	634.0	595.0	849.0	609.942487548542	-0.214189317792626	0.403498307304796	-0.530830771567106	0.595536054274855	0.906447649916405
hDel_7021:337	hDel_7021	chrX	61599165	61599187	hDels	CATTTGAATCACCCAATCGGAGG	GATTTGAATCACCCAATCGG	1594.0	1843.0	1529.0	1776.0	1693.0	1440.0	1647.69922388727	-0.0819708687945304	0.163550639370197	-0.501195648700519	0.616233436353486	0.913844792378983
hDel_7021:338	hDel_7021	chrX	61599393	61599415	hDels	CCAAACAATTCACTGCTCAGGGG	GCAAACAATTCACTGCTCAG	677.0	652.0	585.0	568.0	812.0	497.0	631.775663854511	-0.0035422594447875	0.28008272653355	-0.012647189952156	0.989909271404735	0.998215419864919
hDel_7021:339	hDel_7021	chrX	61599463	61599485	hDels	GGTCCTAAATTACCTAGCTCTGG	GGTCCTAAATTACCTAGCTC	191.0	304.0	142.0	127.0	129.0	126.0	173.287990486409	0.0943884268276511	0.490820591712254	0.192307389749831	0.847501430251492	0.971825249938156
hDel_7021:340	hDel_7021	chrX	61599475	61599497	hDels	CCTAGCTCTGGGAACTAAAAAGG	GCTAGCTCTGGGAACTAAAA	170.0	30.0	113.0	165.0	77.0	180.0	122.020810071192	-0.8751339614329	0.683166891234827	-1.28099586303296	0.20019511918758	0.666820114495021
hDel_7021:341	hDel_7021	chrX	61599519	61599541	hDels	TAGACCACAGAGAACAAAAAGGG	GAGACCACAGAGAACAAAAA	2706.0	2970.0	3412.0	3240.0	3142.0	2704.0	3021.36159163756	0.0057837981841958	0.114359777218212	0.0505754586523867	0.959663818950076	0.992871444089509
hDel_7021:342	hDel_7021	chrX	61599612	61599634	hDels	AACTAGCAGCTCTCTCCAGAAGG	GACTAGCAGCTCTCTCCAGA	735.0	733.0	529.0	915.0	733.0	767.0	734.39924790968	-0.279722429027987	0.247450493971307	-1.13041774352013	0.258300240976899	0.724340803485049
hDel_7021:343	hDel_7021	chrX	61599648	61599670	hDels	GGTGTTCCAGCTGCTGCCTGAGG	GGTGTTCCAGCTGCTGCCTG	2211.0	2631.0	2681.0	2670.0	2244.0	2370.0	2468.42510464083	-0.009310884855851	0.134940373735627	-0.0689999930939336	0.944989624998038	0.989998080293764
hDel_7021:344	hDel_7021	chrX	61599692	61599714	hDels	CATCTGGCAGCTGAAAGGGCAGG	GATCTGGCAGCTGAAAGGGC	1331.0	1350.0	1235.0	1313.0	1302.0	575.0	1188.38312482928	-0.30693826805704	0.283998383893429	-1.08077469966244	0.27979734530897	0.742606826455118
hDel_7021:345	hDel_7021	chrX	61599731	61599753	hDels	ATAAGCCTAGACAAGAATGCGGG	GTAAGCCTAGACAAGAATGC	1268.0	2054.0	1618.0	1565.0	2412.0	1398.0	1711.2896939317	0.373364424347604	0.220807973411665	1.69090100587772	0.0908557111660853	0.486404402340522
hDel_7021:346	hDel_7021	chrX	61599769	61599791	hDels	TTGCTGGAGTGAGCTGGGAGGGG	GTGCTGGAGTGAGCTGGGAG	2171.0	2395.0	2934.0	2264.0	3191.0	2760.0	2604.93453745583	0.306968541393884	0.114354792355338	2.68435222583441	0.0072670501011665	0.103151644588442
hDel_7021:347	hDel_7021	chrX	61599830	61599852	hDels	AAATTGCAGTGCTCAATGTGTGG	GAATTGCAGTGCTCAATGTG	1139.0	1404.0	1523.0	2160.0	2220.0	2327.0	1770.88508683075	0.182135787967634	0.130367666463995	1.39709325868724	0.162385528759699	0.617704472163578
hDel_7021:348	hDel_7021	chrX	61599889	61599911	hDels	CCTAGCTATGGGAGTTGATGAGG	GCTAGCTATGGGAGTTGATG	1840.0	2030.0	1859.0	2116.0	1670.0	1875.0	1901.46307105112	-0.119096873321005	0.152268923935466	-0.782148256143717	0.434127449785462	0.838992683463953
hDel_7021:349	hDel_7021	chrX	61599930	61599952	hDels	CCAAATCATAGATAATAAAGAGG	GCAAATCATAGATAATAAAG	1146.0	1442.0	2135.0	1653.0	1596.0	2077.0	1663.37520056541	0.356564043606848	0.201071632482022	1.77331848956232	0.07617594696722	0.44708221582126
hDel_7021:350	hDel_7021	chrX	61599964	61599986	hDels	GACAAGTGAATATATCCAGCTGG	GACAAGTGAATATATCCAGC	1836.0	1537.0	1794.0	1408.0	1350.0	1128.0	1518.40494563597	-0.199453128069075	0.133696667093349	-1.4918332102461	0.135742875371336	0.575240740174576
hDel_7021:351	hDel_7021	chrX	61600057	61600079	hDels	GCTGGGAAAGCTGGGATGTTAGG	GCTGGGAAAGCTGGGATGTT	1229.0	1659.0	1403.0	1693.0	1220.0	1644.0	1475.3861893224	0.0051623407500801	0.213315337384729	0.0242005137247563	0.980692668358207	0.996771335711567
hDel_7021:352	hDel_7021	chrX	61600110	61600132	hDels	CTACATCTGAGAGCTAATGGAGG	GTACATCTGAGAGCTAATGG	2233.0	2699.0	2285.0	2372.0	2000.0	1697.0	2225.38821806523	-0.137123995635165	0.162992140952918	-0.841292069872094	0.400184332131985	0.821105887456696
hDel_7021:353	hDel_7021	chrX	61600131	61600153	hDels	GGAGGTAATATGTAACTCTCTGG	GGAGGTAATATGTAACTCTC	784.0	886.0	983.0	1185.0	1096.0	1708.0	1097.45516044917	0.219262990705869	0.230364161931621	0.951810337455848	0.341193178415249	0.786410356839232
hDel_7021:354	hDel_7021	chrX	61600210	61600232	hDels	AAGTATTACTGTAACATTGGTGG	GAGTATTACTGTAACATTGG	2638.0	2587.0	2795.0	2614.0	2616.0	2101.0	2560.84422892935	-0.0959438642849141	0.113609470229239	-0.844505868140396	0.398386785621137	0.820156062691378
hDel_7021:355	hDel_7021	chrX	61600279	61600301	hDels	ATACTTTACTTGTAGTTGTTTGG	GTACTTTACTTGTAGTTGTT	1963.0	1547.0	2378.0	2501.0	1976.0	1717.0	2003.23952028342	-0.263466031781154	0.170501245079293	-1.5452440341924	0.122287246931431	0.552794821191428
hDel_7021:356	hDel_7021	chrX	61600340	61600362	hDels	CATCGGTAGCATATAATATGGGG	GATCGGTAGCATATAATATG	1409.0	1458.0	1417.0	1424.0	1419.0	1687.0	1469.20585054243	0.0465003785151641	0.164192035975529	0.283207271527435	0.777017954576638	0.956473178110988
hDel_7021:357	hDel_7021	chrX	61600380	61600402	hDels	TGTATAGTTCTTGCATGGAAAGG	GGTATAGTTCTTGCATGGAA	905.0	839.0	1115.0	943.0	1228.0	1236.0	1037.54235046523	0.20814361557287	0.188696060203173	1.10306285859258	0.269999868689805	0.734022326821867
hDel_7021:358	hDel_7021	chrX	61600422	61600444	hDels	AAGGAAACTGTTATAACTATAGG	GAGGAAACTGTTATAACTAT	1393.0	1658.0	2087.0	1325.0	2054.0	1556.0	1672.69223220721	0.396908962000817	0.151045421134335	2.62774574045392	0.0085952734221362	0.116777801372046
hDel_7021:359	hDel_7021	chrX	61600578	61600600	hDels	TACTTGTCTTGTAGTTCTTTTGG	GACTTGTCTTGTAGTTCTTT	942.0	1203.0	1195.0	1185.0	1628.0	1335.0	1238.69549919492	0.300890078752199	0.15423024201415	1.95091491021971	0.0510671686639565	0.364233303433599
hDel_7021:360	hDel_7021	chrX	61600637	61600659	hDels	ATTCAGCCAATACGGTAAAGTGG	GTTCAGCCAATACGGTAAAG	1590.0	1442.0	2042.0	1931.0	1404.0	1462.0	1642.44843149705	-0.192873134723502	0.176944154917472	-1.09002263913979	0.275703171611325	0.739141486070081
hDel_7021:361	hDel_7021	chrX	61600696	61600718	hDels	TAGAAAATAATGGATTCTCAGGG	GAGAAAATAATGGATTCTCA	1783.0	1684.0	1955.0	1905.0	1280.0	1991.0	1770.40766423086	-0.125615907622981	0.202130019611723	-0.621460918394408	0.534296400935895	0.884092359276865
hDel_7021:362	hDel_7021	chrX	61600728	61600750	hDels	TTGTGTCTGCACTCACAACCGGG	GTGTGTCTGCACTCACAACC	1795.0	1637.0	2045.0	2120.0	2545.0	2215.0	2042.96076250918	0.0635683593301126	0.128283335662216	0.495530919912273	0.620225401705945	0.915219727176269
hDel_7021:363	hDel_7021	chrX	61600770	61600792	hDels	AAGGCAGAGAGACACCTGACTGG	GAGGCAGAGAGACACCTGAC	2674.0	3288.0	3253.0	3272.0	4222.0	2790.0	3231.36042410487	0.157891059635897	0.150122008232584	1.05175158189515	0.292913538469717	0.752447689965511
hDel_7021:364	hDel_7021	chrX	61600934	61600956	hDels	CTTAATGACTGTATTTAATGAGG	GTTAATGACTGTATTTAATG	2337.0	2234.0	3073.0	3343.0	3720.0	2647.0	2860.98477872622	0.0138666155141701	0.151780003335174	0.091359963166878	0.927206573425488	0.986968982494671
hDel_7021:365	hDel_7021	chrX	61601026	61601048	hDels	TTAGCTCCTCACTAAAACTGTGG	GTAGCTCCTCACTAAAACTG	465.0	576.0	470.0	805.0	820.0	830.0	653.629837496666	0.0733777762785432	0.235587036050055	0.311467801916539	0.755445016718163	0.951945989202362
hDel_7021:366	hDel_7021	chrX	61601101	61601123	hDels	GAATATGTCCCAATTTAGGATGG	GAATATGTCCCAATTTAGGA	1390.0	1322.0	1406.0	1507.0	1548.0	1619.0	1461.03901915996	-0.0111905682628028	0.140279301549102	-0.079773481470363	0.936417415810735	0.988762888867668
hDel_7021:367	hDel_7021	chrX	61601130	61601152	hDels	AGGGCGAAATAGAAAAAGATAGG	GGGGCGAAATAGAAAAAGAT	1521.0	1296.0	1807.0	2017.0	1974.0	2195.0	1785.60367594415	0.0016095095407853	0.155904022455574	0.0103237204238526	0.991763009179343	0.998482413767802
hDel_7021:368	hDel_7021	chrX	61601172	61601194	hDels	TTTATGTTTGGTCTTTCCTGAGG	GTTATGTTTGGTCTTTCCTG	1931.0	2441.0	2353.0	1860.0	2835.0	2456.0	2306.51578496268	0.374906553834532	0.12873607273765	2.91221058606123	0.0035888059749128	0.0595409134246207
hDel_7021:369	hDel_7021	chrX	61601221	61601243	hDels	AGAAGTCCAGTCTAGAGACAGGG	GGAAGTCCAGTCTAGAGACA	1525.0	1759.0	1546.0	2070.0	1627.0	1348.0	1643.86659265854	-0.220466799145828	0.178808449087688	-1.23297752578633	0.217584149190282	0.686097501330052
hDel_7021:370	hDel_7021	chrX	61601275	61601297	hDels	AGAGGCTCAGAGATATCCCCAGG	GGAGGCTCAGAGATATCCCC	1788.0	2195.0	2101.0	2214.0	2676.0	2594.0	2248.60469869859	0.226178538214849	0.116746786449106	1.93734273202842	0.0527034619966412	0.370228682862623
hDel_7021:371	hDel_7021	chrX	61601341	61601363	hDels	ATGTCCTGAGGCCTAGGGAAGGG	GTGTCCTGAGGCCTAGGGAA	1154.0	863.0	1163.0	1044.0	1211.0	1328.0	1123.29731080579	0.0024360093220943	0.206582640558593	0.0117919362222666	0.990591614185751	0.998297220842216
hDel_7021:372	hDel_7021	chrX	61601403	61601425	hDels	ACAATGCAGCTGTTAACCTAGGG	GCAATGCAGCTGTTAACCTA	669.0	706.0	494.0	655.0	312.0	522.0	566.37830290064	-0.428887854866683	0.341601188538198	-1.25552213884854	0.209289276451806	0.677188991229697
hDel_7021:373	hDel_7021	chrX	61601453	61601475	hDels	TGTCCCCTTCTGATAATCTGTGG	GGTCCCCTTCTGATAATCTG	1758.0	1562.0	1900.0	2352.0	1480.0	2278.0	1882.64024501514	-0.204932924716239	0.200087231906653	-1.02421790117946	0.305732365329087	0.762188296956961
hDel_7021:374	hDel_7021	chrX	61601476	61601498	hDels	CAAAGTCAGGGCTAGAGTGGTGG	GAAAGTCAGGGCTAGAGTGG	2569.0	2543.0	2974.0	2285.0	2407.0	1949.0	2461.15764752253	-0.0204235256733648	0.115434867615238	-0.176926834112545	0.859565860546173	0.974390280891983
hDel_7021:375	hDel_7021	chrX	61601556	61601578	hDels	GCCCCAAAGTATGGATCCTGGGG	GCCCCAAAGTATGGATCCTG	1766.0	1422.0	2220.0	1308.0	1822.0	1382.0	1652.92781647747	0.121897048563092	0.191790912062748	0.635572599619379	0.525055033371018	0.879655133826535
hDel_7021:376	hDel_7021	chrX	61601602	61601624	hDels	TTTAGAGTTCCCAGTTGGGTGGG	GTTAGAGTTCCCAGTTGGGT	1244.0	1269.0	1462.0	835.0	964.0	1107.0	1155.31593016627	0.18650499081615	0.174312054378974	1.06994889986591	0.284642310526444	0.746634952135724
hDel_7021:377	hDel_7021	chrX	61601662	61601684	hDels	TCACATGCCATCTCAGCCTATGG	GCACATGCCATCTCAGCCTA	929.0	856.0	1363.0	958.0	826.0	929.0	976.30757896202	0.0242489395371083	0.224370311079082	0.108075526661642	0.91393578132029	0.984233198640681
hDel_7021:378	hDel_7021	chrX	61601667	61601689	hDels	TGCCATCTCAGCCTATGGGTAGG	GGCCATCTCAGCCTATGGGT	1294.0	1506.0	1645.0	1598.0	2202.0	2681.0	1804.2539306346	0.412747262657968	0.167481002611816	2.46444227238492	0.0137226666700868	0.163038935415191
hDel_7021:379	hDel_7021	chrX	61601742	61601764	hDels	CACTGACATTTAATAACTTTTGG	GACTGACATTTAATAACTTT	1991.0	1673.0	2465.0	2632.0	2665.0	3101.0	2397.8331404672	0.0561139610698876	0.160054561852295	0.350592700517165	0.725893933513129	0.944423170119693
hDel_7021:380	hDel_7021	chrX	61601770	61601792	hDels	ATAGTATAATGTAAAGAGTGTGG	GTAGTATAATGTAAAGAGTG	1623.0	1647.0	1747.0	1594.0	1126.0	1292.0	1513.69798784361	-0.202101266606124	0.163693451624947	-1.23463256837651	0.216967282288933	0.685639723865154
hDel_7021:381	hDel_7021	chrX	61601840	61601862	hDels	AATGAGATAGAACTTTCCCAAGG	GATGAGATAGAACTTTCCCA	2092.0	2099.0	2922.0	2276.0	2501.0	2982.0	2467.67905726789	0.22993846020011	0.151796712345895	1.5147789214048	0.12982840020729	0.565722114267506
hDel_7021:382	hDel_7021	chrX	61601907	61601929	hDels	TTGTCTTCTAAAGTTGTGGTGGG	GTGTCTTCTAAAGTTGTGGT	1877.0	1767.0	1999.0	2224.0	2145.0	2151.0	2018.4571424288	-0.0568863402834396	0.111388649664244	-0.510701408580771	0.6095601542566	0.911421952058658
hDel_7021:383	hDel_7021	chrX	61602018	61602040	hDels	AGCACAGTGGAAAGAATCCAGGG	GGCACAGTGGAAAGAATCCA	2608.0	2681.0	3070.0	3076.0	3443.0	2819.0	2934.24719131714	0.0464719243734354	0.104975991036344	0.442690980238962	0.657989267427165	0.927293020989041
hDel_7021:384	hDel_7021	chrX	61602079	61602101	hDels	TTACTGATTCAAGACCAGGTTGG	GTACTGATTCAAGACCAGGT	2125.0	2100.0	2283.0	2606.0	2867.0	1929.0	2304.61529381675	-0.0761579000285206	0.152328641375109	-0.499957849955359	0.617104756903191	0.914001904564368
hDel_7021:385	hDel_7021	chrX	61602145	61602167	hDels	GGGAAAGTGAACTGGATGGATGG	GGGAAAGTGAACTGGATGGA	1943.0	2041.0	2030.0	1997.0	2305.0	1783.0	2013.66971700003	0.0153116979378936	0.133998420588355	0.114267749356026	0.909025547296298	0.983000177351473
hDel_7021:386	hDel_7021	chrX	61602165	61602187	hDels	TCAGGCAGTAATAGAGCATGGGG	GCAGGCAGTAATAGAGCATG	2088.0	1924.0	1897.0	2067.0	1740.0	1234.0	1831.72397389289	-0.339242440957297	0.161921401849903	-2.09510563200143	0.036161603404511	0.30103121752319
hDel_7021:387	hDel_7021	chrX	61602258	61602280	hDels	AGGGAAGTGTTCTAACAACTGGG	GGGGAAGTGTTCTAACAACT	1505.0	1567.0	1910.0	1781.0	1580.0	1565.0	1648.1388192833	-0.0239130057597743	0.141428950538336	-0.169081405672259	0.865732610470782	0.975695674867526
hDel_7021:388	hDel_7021	chrX	61602295	61602317	hDels	ATGACTGGGAGCTATAAGTGGGG	GTGACTGGGAGCTATAAGTG	2176.0	1836.0	2113.0	1996.0	2310.0	1845.0	2043.28048516282	-0.0804690933905958	0.135544646990797	-0.593672234035619	0.552731357531887	0.890809918116711
hDel_7021:389	hDel_7021	chrX	61602327	61602349	hDels	ATCCTGTGATACAATCATAGAGG	GTCCTGTGATACAATCATAG	1339.0	1896.0	2206.0	2008.0	1380.0	1972.0	1797.75458070651	0.12893962145693	0.222399912074679	0.579764714176837	0.562073295943759	0.894190981892241
hDel_7021:390	hDel_7021	chrX	61602393	61602415	hDels	TGCTGGCATATTGCAAGAGGAGG	GGCTGGCATATTGCAAGAGG	1804.0	1980.0	1930.0	2204.0	2094.0	1865.0	1974.65550890739	-0.0538387089921916	0.126074426064531	-0.427039096451127	0.669350851526454	0.930132606149221
hDel_7021:391	hDel_7021	chrX	61602427	61602449	hDels	AAGGGAAGATGCCAATGGAAAGG	GAGGGAAGATGCCAATGGAA	2079.0	1814.0	1541.0	2408.0	2160.0	2667.0	2104.04891473589	-0.183860426656989	0.178762749979643	-1.02851643688591	0.303706963050388	0.760747210167785
hDel_7021:392	hDel_7021	chrX	61602503	61602525	hDels	GGTAATAGGGAATATGAAGAAGG	GGTAATAGGGAATATGAAGA	1983.0	2520.0	2421.0	2375.0	1703.0	2344.0	2230.80522563075	0.0093284177775648	0.185813460075915	0.0502031326135023	0.959960515239204	0.992899001676621
hDel_7021:393	hDel_7021	chrX	61602556	61602578	hDels	GTCACGGATGGAAGTAGCTCTGG	GTCACGGATGGAAGTAGCTC	712.0	695.0	832.0	879.0	1288.0	900.0	874.158525601382	0.167439556074098	0.215001469643377	0.778783309490073	0.436107371198519	0.839899532425621
hDel_7021:394	hDel_7021	chrX	61602568	61602590	hDels	TTTATGAAGACTGTCACGGATGG	GTTATGAAGACTGTCACGGA	2493.0	2779.0	2891.0	2713.0	2083.0	2071.0	2514.07611477795	-0.139014559704712	0.13932727092504	-0.997755563442447	0.318397902668254	0.771349519601585
hDel_7021:395	hDel_7021	chrX	61602654	61602676	hDels	TGTATGCTGGATTCGAAGTTTGG	GGTATGCTGGATTCGAAGTT	2383.0	2478.0	2503.0	2903.0	2582.0	2779.0	2598.03788501521	-0.0575649532146256	0.114881570620999	-0.501080833970624	0.616314234874682	0.913882361322938
hDel_7021:396	hDel_7021	chrX	61602677	61602699	hDels	CCAAGAAGCAATAGATCTGGAGG	GCAAGAAGCAATAGATCTGG	1588.0	1371.0	1587.0	1672.0	1790.0	1300.0	1546.38496481923	-0.146578587818566	0.155536841036821	-0.942404300109621	0.345985686510244	0.789439783772795
hDel_7021:397	hDel_7021	chrX	61602904	61602926	hDels	TGTGCACGGGAATCCTTTGGGGG	GGTGCACGGGAATCCTTTGG	1396.0	1474.0	1225.0	1608.0	1534.0	1267.0	1416.05701836655	-0.15559371193431	0.170521807744536	-0.912456383100339	0.361528520156666	0.799129592050656
hDel_7021:398	hDel_7021	chrX	61602954	61602976	hDels	TATTGAATTAAAACTTCTGGAGG	GATTGAATTAAAACTTCTGG	2670.0	2052.0	2353.0	2391.0	1953.0	2600.0	2342.39251008391	-0.207956884117784	0.164347064622735	-1.26535198298282	0.205745179804226	0.673106783481353
hDel_7021:399	hDel_7021	chrX	61602997	61603019	hDels	AATATGCATTTCTATAAACTTGG	GATATGCATTTCTATAAACT	2275.0	2734.0	3747.0	2517.0	2769.0	3091.0	2847.94784204253	0.327546683250999	0.138520091496967	2.3646149790348	0.0180488238464311	0.1960220865285
hDel_7021:400	hDel_7021	chrX	61603019	61603041	hDels	GATGATGACACTGATGACACTGG	GATGATGACACTGATGACAC	2356.0	2731.0	2594.0	2327.0	2292.0	2326.0	2444.74598387312	0.0512706531950872	0.118520334507105	0.432589508022471	0.665313013060267	0.929050389150972
hDel_7021:401	hDel_7021	chrX	61603163	61603185	hDels	GACGGCCTTGTCAAATGAGTTGG	GACGGCCTTGTCAAATGAGT	2131.0	2362.0	2355.0	2688.0	3076.0	2056.0	2430.56204626437	0.0022652617115418	0.155880323242061	0.0145320568011924	0.988405504331958	0.998005847917477
hDel_7021:402	hDel_7021	chrX	61603181	61603203	hDels	CTTTGACATAAAGGTAATGACGG	GTTTGACATAAAGGTAATGA	2905.0	2671.0	3193.0	3431.0	3238.0	3330.0	3114.58777592762	-0.0596682739109248	0.100641888653276	-0.592877128096131	0.553263385771378	0.890937690490616
hDel_7021:403	hDel_7021	chrX	61603473	61603495	hDels	AGCTCTCAAAAATTAAGTATAGG	GGCTCTCAAAAATTAAGTAT	61.0	59.0	64.0	50.0	39.0	113.0	64.5675993054217	0.272058068469906	0.694157802364977	0.391925391521945	0.695113341122113	0.937037560298268
hDel_7021:404	hDel_7021	chrX	61603841	61603863	hDels	CGTAACGTATTATTAAGTATAGG	GGTAACGTATTATTAAGTAT	1235.0	1719.0	1703.0	1879.0	2554.0	2175.0	1856.89616470605	0.366657884266403	0.125400613959692	2.92389225769071	0.003456843752068	0.0577324290180201
hDel_7021:405	hDel_7021	chrX	61603930	61603952	hDels	TTGAGAATGAGGTTAACTATGGG	GTGAGAATGAGGTTAACTAT	2862.0	2842.0	3072.0	3827.0	2790.0	3624.0	3159.6224879161	-0.135802883955978	0.145799031474494	-0.931438861990899	0.351626596216217	0.79316678784226
hDel_7021:406	hDel_7021	chrX	61603975	61603997	hDels	AACGATTACATTGAAATTCAAGG	GACGATTACATTGAAATTCA	1300.0	1427.0	1376.0	1616.0	1662.0	2539.0	1643.83015809569	0.213757596052857	0.212964657462069	1.00372333419187	0.315511986603888	0.769175173114061
hDel_7021:407	hDel_7021	chrX	61604034	61604056	hDels	ATAACACTTAACCAGCTATTTGG	GTAACACTTAACCAGCTATT	248.0	362.0	257.0	497.0	1414.0	1321.0	663.358870895985	0.831956403403338	0.336956931010989	2.46902890795918	0.0135480273336833	0.161533984426106
hDel_7021:408	hDel_7021	chrX	61604117	61604139	hDels	GGAGAGAAGATCTAGCCTCACGG	GGAGAGAAGATCTAGCCTCA	2008.0	2059.0	2600.0	2959.0	3792.0	3086.0	2714.37374441745	0.177369100509353	0.119264409928365	1.48719220273582	0.136964054838571	0.577398032877683
hDel_7021:409	hDel_7021	chrX	61604169	61604191	hDels	AAGGACCAGATAGAAAAAATAGG	GAGGACCAGATAGAAAAAAT	2292.0	2584.0	2218.0	1817.0	2597.0	1875.0	2237.5129244055	0.147039111385111	0.1674902746381	0.877896413405626	0.379999935765456	0.80999676690474
hDel_7021:410	hDel_7021	chrX	61604217	61604239	hDels	ATGTCTTAGCTCTAGAAAGGAGG	GTGTCTTAGCTCTAGAAAGG	656.0	682.0	400.0	817.0	405.0	596.0	596.061730068234	-0.515069082530533	0.342710233665991	-1.50292880670883	0.132857403660021	0.57048741710796
hDel_7021:411	hDel_7021	chrX	61604311	61604333	hDels	CTGAAGGTCTTGAAACGCAGAGG	GTGAAGGTCTTGAAACGCAG	989.0	1143.0	1109.0	1343.0	2156.0	1670.0	1382.72395587101	0.311487826083771	0.174678492197833	1.78320651938645	0.0745526916218616	0.44246994638631
hDel_7021:412	hDel_7021	chrX	61604353	61604375	hDels	TATCAGCTCGTCTGATTCTGTGG	GATCAGCTCGTCTGATTCTG	449.0	559.0	446.0	566.0	274.0	252.0	428.002589406056	-0.539277361041055	0.365118486949229	-1.47699275801404	0.139677578552098	0.581936984082511
hDel_7021:413	hDel_7021	chrX	61604412	61604434	hDels	CTGATTCTCTAGCTCACAGGTGG	GTGATTCTCTAGCTCACAGG	766.0	1111.0	1239.0	1214.0	1296.0	978.0	1092.68464205283	0.211698439600962	0.21020955941479	1.00708283767074	0.313894967881885	0.768080608537259
hDel_7021:414	hDel_7021	chrX	61604435	61604457	hDels	AGGCTGATAAGTTGCATGATAGG	GGGCTGATAAGTTGCATGAT	2207.0	2813.0	2405.0	2879.0	2874.0	2109.0	2541.90258949629	-0.0209246263405692	0.16538798850739	-0.126518416055554	0.899321572275706	0.98168166024267
hDel_7021:415	hDel_7021	chrX	61604493	61604515	hDels	ATGGAGGATAGATATATGAGAGG	GTGGAGGATAGATATATGAG	1206.0	1263.0	1700.0	1666.0	1186.0	1513.0	1417.50427579932	-0.045384147324592	0.203170272358811	-0.223379861618932	0.823239876467152	0.966588022086372
hDel_7021:416	hDel_7021	chrX	61604578	61604600	hDels	CAATAGGAGAAATAGATAGATGG	GAATAGGAGAAATAGATAGA	2301.0	1830.0	1810.0	2626.0	2955.0	2451.0	2312.06927006602	-0.187331097238841	0.14657761110039	-1.27803349933531	0.201237614800884	0.667728538106278
hDel_7021:417	hDel_7021	chrX	61604691	61604713	hDels	CTTATGAAACTGTTCTAGCTAGG	GTTATGAAACTGTTCTAGCT	600.0	530.0	666.0	609.0	286.0	382.0	516.161215118712	-0.483048186720729	0.309997190620126	-1.55823407868448	0.119177769286965	0.546391243474093
hDel_7021:418	hDel_7021	chrX	61604892	61604914	hDels	CAAGGCTTTCAGTCAACCATAGG	GAAGGCTTTCAGTCAACCAT	2439.0	2986.0	2862.0	2838.0	2769.0	2525.0	2735.86520367739	0.0457690481314554	0.121061266476195	0.378065168684283	0.705382182669675	0.939792753682271
hDel_7021:419	hDel_7021	chrX	61604986	61605008	hDels	GCTAAAAGGAAAATGTTACAAGG	GCTAAAAGGAAAATGTTACA	2426.0	1902.0	2570.0	2517.0	3336.0	2569.0	2533.06087247016	0.0112077473367851	0.157692331137847	0.0710735091295453	0.943339251491149	0.98966817192482
hDel_7021:420	hDel_7021	chrX	61605352	61605374	hDels	TCAAGTGATCTGCCTCGCCATGG	GCAAGTGATCTGCCTCGCCA	1489.0	1514.0	2055.0	1545.0	1833.0	1451.0	1642.42632913911	0.134432352734968	0.154766917976778	0.868611680663815	0.385059563395662	0.813174500505944
hDel_7021:421	hDel_7021	chrX	61605492	61605514	hDels	TGTCTCAGATGTAGAACAGGTGG	GGTCTCAGATGTAGAACAGG	2070.0	2520.0	2312.0	2068.0	1837.0	2211.0	2179.17292853166	0.0667544935051718	0.152807607955972	0.436853206447716	0.66221780953795	0.928312166724346
hDel_7021:422	hDel_7021	chrX	61605523	61605545	hDels	ACAGCACAAATCCACATAAGTGG	GCAGCACAAATCCACATAAG	1312.0	939.0	1033.0	1120.0	1214.0	1695.0	1216.8133704533	-0.0689568650176124	0.25000806408786	-0.275818563169943	0.782687425218115	0.957675224286107
hDel_7021:423	hDel_7021	chrX	61605595	61605617	hDels	TTAGTTCTAAAAAATGTTGGTGG	GTAGTTCTAAAAAATGTTGG	965.0	649.0	1445.0	1517.0	1169.0	1496.0	1192.04486213861	-0.0782672259086739	0.279269201232813	-0.280257277075915	0.779280125789729	0.956847400337526
hDel_7021:424	hDel_7021	chrX	61605630	61605652	hDels	GTAAAGTTTCAGGATACAAGAGG	GTAAAGTTTCAGGATACAAG	2092.0	1806.0	2320.0	2866.0	3826.0	1967.0	2445.45006196079	-0.0466006103703824	0.211132414745648	-0.220717460303395	0.825312435369238	0.967040965128865
hDel_7021:425	hDel_7021	chrX	61605740	61605762	hDels	TCATAAGTACTTCATTATATTGG	GCATAAGTACTTCATTATAT	1964.0	2135.0	1874.0	2551.0	2246.0	2016.0	2125.07227478882	-0.14783204934145	0.140026401533464	-1.05574411484194	0.291085136563667	0.751339595626148
hDel_7021:426	hDel_7021	chrX	61605885	61605907	hDels	AAAATGTTGCTATCACCCAAAGG	GAAATGTTGCTATCACCCAA	2408.0	2443.0	2009.0	2095.0	2294.0	1890.0	2198.55172511063	-0.0898619447465505	0.154457205960951	-0.581791857411099	0.560706889372232	0.893654120614691
hDel_7021:427	hDel_7021	chrX	61605940	61605962	hDels	CCTAGTGTTGGCAGTACCAGGGG	GCTAGTGTTGGCAGTACCAG	1250.0	1336.0	1260.0	1997.0	913.0	1083.0	1306.37533802711	-0.529359630055045	0.240345908742212	-2.20249070527271	0.0276306649703519	0.257092187128239
hDel_7021:428	hDel_7021	chrX	61605999	61606021	hDels	CTGGACAGAGCACCATGCGAAGG	GTGGACAGAGCACCATGCGA	557.0	925.0	1079.0	961.0	560.0	989.0	844.182525304836	0.206891226076998	0.32752371482374	0.631683193347812	0.527593912335568	0.880966534294717
hDel_7021:429	hDel_7021	chrX	61606084	61606106	hDels	TCCATTTCCTTCCAAGTCTGTGG	GCCATTTCCTTCCAAGTCTG	1163.0	1218.0	1165.0	1114.0	927.0	1023.0	1107.09677738807	-0.109350586390815	0.17252385355639	-0.633828796057312	0.526192558276451	0.880202230170552
hDel_7021:430	hDel_7021	chrX	61606134	61606156	hDels	AGTTGGGCACTCACAACATTTGG	GGTTGGGCACTCACAACATT	824.0	866.0	849.0	962.0	1016.0	1289.0	963.243875945783	0.128311912781085	0.209895495213479	0.611313323568865	0.540992172115252	0.886514011013883
hDel_7021:431	hDel_7021	chrX	61606199	61606221	hDels	GACCTTTGGCTTCTCCAGCGGGG	GACCTTTGGCTTCTCCAGCG	1509.0	1015.0	1188.0	1312.0	2036.0	1329.0	1387.93295520095	-0.109266820362069	0.238076779276318	-0.458956227038217	0.646265600216225	0.923899575866782
hDel_7021:432	hDel_7021	chrX	61606249	61606271	hDels	CTCTAACTTGACTCAGCCTCAGG	GTCTAACTTGACTCAGCCTC	392.0	303.0	387.0	426.0	633.0	623.0	455.295400412341	0.134771348744858	0.307979188024996	0.43759888325285	0.66167708088316	0.928205419226996
hDel_7021:433	hDel_7021	chrX	61606358	61606380	hDels	ACCCTCCGGATGGATCACTGTGG	GCCCTCCGGATGGATCACTG	2647.0	2424.0	2940.0	2825.0	3255.0	3129.0	2855.95987720131	0.0604830809053643	0.111408326563989	0.54289551571915	0.587201743635569	0.903675403426436
hDel_7021:434	hDel_7021	chrX	61606389	61606411	hDels	GAGCAGGGGTAAAACTCCAGAGG	GAGCAGGGGTAAAACTCCAG	1438.0	1699.0	1380.0	1206.0	1255.0	1465.0	1416.26739938451	0.108191661338486	0.186454486163182	0.580257753861704	0.561740811925907	0.894008137222831
hDel_7021:435	hDel_7021	chrX	61606434	61606456	hDels	CTTCATAACAATTTGAATGGGGG	GTTCATAACAATTTGAATGG	1655.0	1554.0	2174.0	2000.0	2520.0	1757.0	1926.11038103629	0.0922033658603576	0.169533451548938	0.543865325798208	0.586534151283111	0.903517310670279
hDel_7021:436	hDel_7021	chrX	61606500	61606522	hDels	CATAGAGGCTTCACAAGTGGGGG	GATAGAGGCTTCACAAGTGG	1943.0	1702.0	1903.0	2118.0	2453.0	2484.0	2087.86292600263	0.0185279291026922	0.138734677254023	0.133549372582369	0.89375892026042	0.980706084099748
hDel_7021:437	hDel_7021	chrX	61606607	61606629	hDels	ATAGACTCAAGACTGTTGGTGGG	GTAGACTCAAGACTGTTGGT	1479.0	1278.0	1477.0	1795.0	1115.0	1063.0	1368.97412167301	-0.454565995003641	0.171656251053339	-2.64811792296683	0.0080941285839374	0.11193741488829
hDel_7021:438	hDel_7021	chrX	61606730	61606752	hDels	GTCACTGGAGTTGTGTATTTAGG	GTCACTGGAGTTGTGTATTT	1680.0	1472.0	1880.0	2012.0	1685.0	1654.0	1724.76599960772	-0.17376042063838	0.135194461957739	-1.2852628585681	0.198700444448539	0.665059673512736
hDel_7021:439	hDel_7021	chrX	61606851	61606873	hDels	CCACTACCGGGAGATAGGGAAGG	GCACTACCGGGAGATAGGGA	1422.0	1060.0	1331.0	1017.0	1303.0	841.0	1165.33834051435	-0.13336464462235	0.213447945692823	-0.624811094758802	0.532095048069837	0.883151116448717
hDel_7021:440	hDel_7021	chrX	61606911	61606933	hDels	GGAGAGGGACTGGCAATGGATGG	GGAGAGGGACTGGCAATGGA	2559.0	2620.0	3022.0	2742.0	2582.0	2285.0	2634.76883760219	-0.0530237582319157	0.109885775271227	-0.482535233528079	0.629425775417269	0.918354720604531
hDel_7021:441	hDel_7021	chrX	61606960	61606982	hDels	AAAGTGCCACTCCTGGCAGAAGG	GAAGTGCCACTCCTGGCAGA	2384.0	2939.0	2897.0	3070.0	2572.0	3409.0	2874.05181752963	0.0964511827484098	0.156816223114335	0.615058702683377	0.538515953651886	0.885740868956805
hDel_7021:442	hDel_7021	chrX	61606966	61606988	hDels	TGTTGGCCTTCTGCCAGGAGTGG	GGTTGGCCTTCTGCCAGGAG	1101.0	1234.0	787.0	924.0	518.0	660.0	884.797537872107	-0.413390175661759	0.281914124650406	-1.46636915115336	0.142547745795156	0.586344118909845
hDel_7021:443	hDel_7021	chrX	61607148	61607170	hDels	CAGTGAGTCTACCTCGCTCCAGG	GAGTGAGTCTACCTCGCTCC	1224.0	868.0	1097.0	1300.0	1251.0	850.0	1094.27503290546	-0.352849745103903	0.196294439885902	-1.79755343711722	0.0722478027682654	0.435807625916394
hDel_7021:444	hDel_7021	chrX	61607204	61607226	hDels	TGCAATTCGGCTTACAGTGTTGG	GGCAATTCGGCTTACAGTGT	2057.0	2014.0	2569.0	2602.0	2852.0	3017.0	2498.71632176192	0.129076726396968	0.121989090954003	1.0581005677437	0.290009595621169	0.750573887901017
hDel_7021:445	hDel_7021	chrX	61607378	61607400	hDels	TTTCAGTATATAAACCCCCCTGG	GTTCAGTATATAAACCCCCC	1629.0	1642.0	1885.0	2005.0	2019.0	1746.0	1812.14019421995	-0.0249742210718051	0.12128102686883	-0.205920264006468	0.836853196263441	0.969405870218665
hDel_7021:446	hDel_7021	chrX	61607452	61607474	hDels	GTAGCCAATTGGGTCAGCTCAGG	GTAGCCAATTGGGTCAGCTC	244.0	194.0	186.0	356.0	460.0	300.0	285.390662280921	-0.17430629201526	0.359179438332569	-0.485290285057652	0.627470445817815	0.917696512159407
hDel_7021:447	hDel_7021	chrX	61607530	61607552	hDels	AGTGTACACACGTCTCACAATGG	GGTGTACACACGTCTCACAA	1741.0	1576.0	1487.0	2081.0	2208.0	2239.0	1876.7020299476	-0.0783729887109772	0.147313645948146	-0.532014452609258	0.594715985672456	0.90626654284813
hDel_7021:448	hDel_7021	chrX	61607611	61607633	hDels	AGGCTGTTTAAAGTAACTGGGGG	GGGCTGTTTAAAGTAACTGG	1682.0	1971.0	2071.0	1855.0	2241.0	1831.0	1936.08519577382	0.164227605037412	0.12315494058482	1.3335039930802	0.182366465984873	0.645173029792216
hDel_7021:449	hDel_7021	chrX	61607732	61607754	hDels	CAACAGGAAGCTACATCCAAAGG	GAACAGGAAGCTACATCCAA	2119.0	2027.0	2449.0	2510.0	2355.0	1921.0	2222.80456637714	-0.115473232479877	0.128085432548761	-0.901532908013702	0.367305045054263	0.802651132030883
hDel_7021:450	hDel_7021	chrX	61607927	61607949	hDels	TGTATCTTGTGTGTGTGCGGTGG	GGTATCTTGTGTGTGTGCGG	2103.0	2537.0	2957.0	2629.0	3498.0	2100.0	2618.4926289551	0.195828324419729	0.175601972822156	1.11518294055875	0.264772034934536	0.729649059125363
hDel_7021:451	hDel_7021	chrX	61608268	61608290	hDels	TCTTTGTTGGATTGGGTTAATGG	GCTTTGTTGGATTGGGTTAA	515.0	424.0	553.0	475.0	495.0	488.0	491.263371524592	-0.0515238266573872	0.251958411308508	-0.204493378053171	0.837967966213817	0.969451715111171
hDel_7021:452	hDel_7021	chrX	61608360	61608382	hDels	TGGGTACACTAATTATTCTAAGG	GGGGTACACTAATTATTCTA	1081.0	1227.0	1981.0	1810.0	2114.0	2326.0	1732.12522764304	0.391568121038209	0.184460669258711	2.12277296082573	0.0337728816872115	0.289502243445013
hDel_7021:453	hDel_7021	chrX	61608478	61608500	hDels	CAAGAAGCACAAAGACGACCTGG	GAAGAAGCACAAAGACGACC	1504.0	1898.0	2109.0	2116.0	1281.0	1724.0	1773.40942825532	-0.0895557213172556	0.217154338411574	-0.41240585830489	0.680041969967897	0.933184759649446
hDel_7021:454	hDel_7021	chrX	61608621	61608643	hDels	AATCTGCTGTTAATTGGATAGGG	GATCTGCTGTTAATTGGATA	1586.0	1743.0	1394.0	2061.0	2055.0	1942.0	1788.34317205576	-0.0592504991371703	0.159965265021865	-0.370396030219882	0.711087431239175	0.940933538786436
hDel_7021:455	hDel_7021	chrX	61608821	61608843	hDels	CACTACAAGAACTGCCAAAAGGG	GACTACAAGAACTGCCAAAA	1556.0	1914.0	1487.0	1267.0	1105.0	1077.0	1417.30448384459	-0.073336301376189	0.185945866057313	-0.394395976265398	0.693288714032813	0.936524855779184
hDel_7021:456	hDel_7021	chrX	61608997	61609019	hDels	TTCATTGTGCTCTTTGTTGCCGG	GTCATTGTGCTCTTTGTTGC	712.0	729.0	867.0	997.0	942.0	807.0	836.437282426241	-0.0518094643125539	0.191649749065688	-0.270334109828634	0.786903226050364	0.958621370295708
hDel_7021:457	hDel_7021	chrX	61609407	61609429	hDels	TGCTGTGTATCACATTTCATAGG	GGCTGTGTATCACATTTCAT	1279.0	1730.0	894.0	1291.0	1395.0	1254.0	1313.48794189081	0.0142265392833968	0.26863066211901	0.0529594766702176	0.957764195309182	0.992540406674411
hDel_7021:458	hDel_7021	chrX	61609584	61609606	hDels	CAGCGCATGAAACCTTCTCCAGG	GAGCGCATGAAACCTTCTCC	1464.0	1733.0	1641.0	2161.0	1520.0	1466.0	1660.92588678424	-0.208840929426491	0.181128796311124	-1.15299683804979	0.24891168233367	0.715704123299698
hDel_7021:459	hDel_7021	chrX	61609614	61609636	hDels	GTATGATAGATCATAAAATGAGG	GTATGATAGATCATAAAATG	1331.0	1121.0	1322.0	1499.0	1211.0	1059.0	1255.75252025862	-0.300032360818709	0.148902481621041	-2.01495876732462	0.0439089695648901	0.335272188035356
hDel_7021:460	hDel_7021	chrX	61609874	61609896	hDels	CTATCAAAGGCGGTACTAAGAGG	GTATCAAAGGCGGTACTAAG	1511.0	1655.0	2181.0	1799.0	1519.0	2076.0	1786.71477030391	0.136477172602717	0.186049633569496	0.733552493408907	0.463221523678304	0.853376661195463
hDel_7021:461	hDel_7021	chrX	61609917	61609939	hDels	TCTTTCAGTCCTTGTGATACTGG	GCTTTCAGTCCTTGTGATAC	740.0	654.0	444.0	725.0	733.0	844.0	689.775796545706	-0.189169489614463	0.294279032728505	-0.642823540163618	0.520338606678804	0.877528809687432
hDel_7021:462	hDel_7021	chrX	61610173	61610195	hDels	TGTTTCTTAGTGAGATTACCTGG	GGTTTCTTAGTGAGATTACC	1218.0	1077.0	1366.0	1354.0	1247.0	1152.0	1232.42504531886	-0.122564150070585	0.151164745889192	-0.810798505627944	0.417481392812872	0.830560571307575
hDel_7021:463	hDel_7021	chrX	61610450	61610472	hDels	ACCAGACATTCAAAGAGAACTGG	GCCAGACATTCAAAGAGAAC	2295.0	2619.0	2308.0	3140.0	1772.0	2399.0	2426.66592663158	-0.281144894797884	0.196743911038373	-1.4289890513717	0.153007380311825	0.603147829094867
hDel_7021:464	hDel_7021	chrX	61611141	61611163	hDels	CAGCTCTGGGACCTTTCAGGAGG	GAGCTCTGGGACCTTTCAGG	24.0	6.0	34.0	56.0	36.0	3.0	25.8341025739938	-1.00861850678234	1.13509546817204	-0.888575926046666	0.374231033947383	0.806636555770631
hDel_7021:465	hDel_7021	chrX	61611385	61611407	hDels	AACAAATGGAAATACATCTCAGG	GACAAATGGAAATACATCTC	1204.0	1087.0	1292.0	1510.0	1674.0	1234.0	1322.85073115654	-0.0744217954188978	0.163479687750469	-0.455235732603631	0.648939656148919	0.924640290843028
hDel_7021:466	hDel_7021	chrX	61611480	61611502	hDels	ATGATGGTCGTATTCTGACAGGG	GTGATGGTCGTATTCTGACA	1834.0	1781.0	1453.0	1729.0	1524.0	1458.0	1637.25969988109	-0.226998735280772	0.160507112454339	-1.41425966618987	0.157285674853585	0.609659833602889
hDel_7021:467	hDel_7021	chrX	61611744	61611766	hDels	GACACAGCAAACAAAAAGTGAGG	GACACAGCAAACAAAAAGTG	2284.0	2181.0	2583.0	2541.0	1840.0	2409.0	2308.46736805217	-0.132106092483992	0.158980360279852	-0.830958567784388	0.405997035631466	0.824361621453455
hDel_7021:468	hDel_7021	chrX	61611986	61612008	hDels	TTTAATGACCAAAAAACCAAAGG	GTTAATGACCAAAAAACCAA	529.0	542.0	803.0	478.0	424.0	612.0	566.079075823045	0.196326432535654	0.292307442167829	0.671643633428029	0.501810593341576	0.870306516358713
hDel_7021:469	hDel_7021	chrX	61612128	61612150	hDels	CAAATGCATACATATGACAAGGG	GAAATGCATACATATGACAA	1367.0	1274.0	1647.0	1669.0	1570.0	1876.0	1558.64285816548	0.0363736345273463	0.161795658022927	0.224812179583905	0.822125390659585	0.966355351304838
hDel_7021:470	hDel_7021	chrX	61612929	61612951	hDels	GACTTGGGTGGGAAGAGTGGGGG	GACTTGGGTGGGAAGAGTGG	1577.0	129.0	147.0	1691.0	336.0	257.0	693.176257938612	-3.07600187507569	0.299465478789105	-10.2716409501141	9.45819854358889e-25	2.12567662607351e-22
hDel_7021:471	hDel_7021	chrX	61613059	61613081	hDels	TTTCTGTGAAAAATTACACTAGG	GTTCTGTGAAAAATTACACT	1858.0	2413.0	1952.0	2003.0	2295.0	1899.0	2071.07756675396	0.118178913784604	0.157304149212369	0.751276519890496	0.452486257029396	0.848206074698174
hDel_7021:472	hDel_7021	chrX	61613105	61613127	hDels	ATATGGAACCACAAAGACCCAGG	GTATGGAACCACAAAGACCC	1182.0	1331.0	1095.0	1228.0	1172.0	1574.0	1265.03831373863	0.0726843258696723	0.212927007385959	0.3413579459083	0.732834130085258	0.946269108949959
hDel_7021:473	hDel_7021	chrX	61613175	61613197	hDels	CCCTGATTTAAAATTATATTAGG	GCCTGATTTAAAATTATATT	1841.0	2195.0	2329.0	1619.0	1820.0	1949.0	1965.55546348788	0.225706841900121	0.121396975684866	1.85924600367338	0.0629922767829643	0.405458029717663
hDel_7021:474	hDel_7021	chrX	61613269	61613291	hDels	GAAATCCCAGTAATAAACCCAGG	GAAATCCCAGTAATAAACCC	2053.0	2905.0	2682.0	3269.0	2540.0	2635.0	2672.31330752489	0.0085720405126636	0.171061243462341	0.0501109447070677	0.960033978081989	0.992925019221539
hDel_7021:475	hDel_7021	chrX	61613336	61613358	hDels	AATGGCAAATAAATGGTGTTTGG	GATGGCAAATAAATGGTGTT	1746.0	1498.0	2227.0	1998.0	2343.0	2059.0	1963.19494197917	0.0758443608945524	0.155165131369559	0.488797710059695	0.624984919390279	0.917026473086045
hDel_7021:476	hDel_7021	chrX	61613452	61613474	hDels	TAGAAAACATAAAACTCTCGTGG	GAGAAAACATAAAACTCTCG	1938.0	1348.0	1532.0	1786.0	1607.0	1437.0	1609.0573986082	-0.367337523789279	0.136333549531366	-2.69440299216127	0.0070514849733046	0.100889149185247
hDel_7021:477	hDel_7021	chrX	61614599	61614621	hDels	TCCTTACATGCACTGGGAGGTGG	GCCTTACATGCACTGGGAGG	1746.0	1828.0	1883.0	1909.0	1655.0	1425.0	1743.36042978559	-0.148010089499494	0.139068142501123	-1.06429903238478	0.287193256199442	0.748639011113315
hDel_7021:478	hDel_7021	chrX	61614703	61614725	hDels	AAATGATGGACCTTGAAGTCAGG	GAATGATGGACCTTGAAGTC	2288.0	2768.0	2845.0	2346.0	2143.0	2630.0	2510.21206215133	0.128633663803194	0.141527358995083	0.908896094130205	0.363404975730659	0.800310835429072
hDel_7021:479	hDel_7021	chrX	61614748	61614770	hDels	CACATGGTGATGCTTCCGAAGGG	GACATGGTGATGCTTCCGAA	2713.0	2641.0	2655.0	3133.0	4423.0	3244.0	3106.4197910392	0.0883575164636054	0.145608734025779	0.606814673960164	0.5439739087807	0.887521896124135
hDel_7021:480	hDel_7021	chrX	61614780	61614802	hDels	AGCTGGGATCAAAGTGCCCCAGG	GGCTGGGATCAAAGTGCCCC	1412.0	1771.0	1653.0	1752.0	2576.0	2595.0	1942.30845545819	0.386313811240476	0.147170736232331	2.62493632314662	0.0086665173331556	0.117529806460571
hDel_7021:481	hDel_7021	chrX	61614819	61614841	hDels	GGAGACACGGAACAACCTCCCGG	GGAGACACGGAACAACCTCC	2143.0	2254.0	2035.0	2434.0	2280.0	1617.0	2127.06377423439	-0.196106063290018	0.162918031265963	-1.20370999923192	0.22870168610786	0.697616266444286
hDel_7021:482	hDel_7021	chrX	61614989	61615011	hDels	AGCCATCACCCAGCACACCAGGG	GGCCATCACCCAGCACACCA	1765.0	1443.0	2239.0	1810.0	2689.0	2145.0	1996.13190579777	0.191666901086817	0.184210515244223	1.04047752557833	0.298118100227884	0.756476345164755
hDel_7021:483	hDel_7021	chrX	61615022	61615044	hDels	ACACCCAGTTCCAGAAAGTCTGG	GCACCCAGTTCCAGAAAGTC	1536.0	2066.0	1693.0	1356.0	1670.0	1527.0	1649.07318676954	0.234401555059714	0.159706176068194	1.46770501198166	0.142184368740979	0.585889864952879
hDel_7021:484	hDel_7021	chrX	61615105	61615127	hDels	GTAGGGGTGGGTGGGTCAAGAGG	GTAGGGGTGGGTGGGTCAAG	1430.0	963.0	1095.0	1342.0	1769.0	1484.0	1338.11690316995	-0.153555614027353	0.21098474687751	-0.727804337990849	0.466733368671805	0.85494332955617
hDel_7021:485	hDel_7021	chrX	61615160	61615182	hDels	GTGCAGGAAGCTGTGAGCAATGG	GTGCAGGAAGCTGTGAGCAA	1762.0	1657.0	2682.0	1659.0	1682.0	2902.0	2052.94735356119	0.347079939591749	0.24301094966303	1.42824815125831	0.153220445663414	0.603579308040867
hDel_7021:486	hDel_7021	chrX	61615185	61615207	hDels	GCCGTCGTTCATGGAAGGTGGGG	GCCGTCGTTCATGGAAGGTG	1581.0	1392.0	1544.0	1945.0	2542.0	1890.0	1796.40155568314	0.0004555437384216	0.158806582361894	0.0028685444371791	0.997711235820466	0.999626533298686
hDel_7021:487	hDel_7021	chrX	61615246	61615268	hDels	CCAGTCACCTCGCCCCACCCTGG	GCAGTCACCTCGCCCCACCC	1639.0	2282.0	2861.0	2108.0	2894.0	2447.0	2354.74417889544	0.455888329782372	0.125738421082126	3.62568836047819	0.0002881927395948	0.0067170816924291
hDel_7021:488	hDel_7021	chrX	61615283	61615305	hDels	GCCAGAGCCTAAGGAGTCTGGGG	GCCAGAGCCTAAGGAGTCTG	1344.0	1548.0	2056.0	1522.0	1781.0	1645.0	1642.5688804816	0.258236985447427	0.142644741660666	1.81035054248084	0.0702414437609323	0.429455257663009
hDel_7021:489	hDel_7021	chrX	61615360	61615382	hDels	GTGACACAGGGCAACGGGAGTGG	GTGACACAGGGCAACGGGAG	1243.0	1517.0	1182.0	1644.0	3897.0	3562.0	2131.74878454702	0.58720874593433	0.239444850896403	2.45237575055807	0.0141916381320748	0.166874379394639
hDel_7021:490	hDel_7021	chrX	61615404	61615426	hDels	AGACCGCAGCCGTGGAGTCAGGG	GGACCGCAGCCGTGGAGTCA	2188.0	2552.0	2830.0	2675.0	3337.0	3133.0	2767.32910081897	0.251915770627968	0.0937216557035159	2.68791421509765	0.0071899865405679	0.102369455780478
hDel_7021:491	hDel_7021	chrX	61615442	61615464	hDels	CAGTGGCATTTGTTAGAATGAGG	GAGTGGCATTTGTTAGAATG	2473.0	2442.0	2079.0	2892.0	2991.0	2453.0	2545.79684069015	-0.140452617521768	0.140530545040142	-0.999445476295903	0.317578939272957	0.770685537855556
hDel_7021:492	hDel_7021	chrX	61615643	61615665	hDels	GCTATGAACACCAAAAGCATAGG	GCTATGAACACCAAAAGCAT	646.0	608.0	352.0	630.0	496.0	659.0	567.807043944857	-0.300653723018365	0.339073320326013	-0.886692361195779	0.375244552110722	0.807145035989334
hDel_7021:493	hDel_7021	chrX	61615668	61615690	hDels	AAAAAGCAAAGATAAACCTGTGG	GAAAAGCAAAGATAAACCTG	1755.0	1926.0	2151.0	2321.0	2145.0	1833.0	2013.2625192452	-0.043121808274389	0.134715974955075	-0.320094244864199	0.748896888269833	0.95067322861272
hDel_7021:494	hDel_7021	chrX	61615823	61615845	hDels	AAACTAGGCAACTCAATAGTAGG	GAACTAGGCAACTCAATAGT	2239.0	2218.0	3005.0	2702.0	3715.0	2662.0	2730.00614931666	0.189216883610384	0.148522407819702	1.27399552961788	0.202665000479113	0.669242533632387
hDel_7021:495	hDel_7021	chrX	61615960	61615982	hDels	GTATTCCTAGATATTCCTGTTGG	GTATTCCTAGATATTCCTGT	2851.0	2798.0	3556.0	2835.0	3096.0	2392.0	2918.46083610528	0.0151408114922987	0.126255719017441	0.119921787386179	0.904545105186813	0.982510566602996
hDel_7021:496	hDel_7021	chrX	61616232	61616254	hDels	TTGGATTGCTTGAGCTATTATGG	GTGGATTGCTTGAGCTATTA	1403.0	1548.0	1516.0	3495.0	927.0	1011.0	1640.49315078054	-0.998088400333785	0.533358925506802	-1.87132595444127	0.0612999151879845	0.399634931295194
hDel_7021:497	hDel_7021	chrX	61616404	61616426	hDels	TATTGAAGATTAGATAATTGTGG	GATTGAAGATTAGATAATTG	1477.0	1347.0	1659.0	1789.0	1918.0	1957.0	1679.17386661719	0.0344241918516942	0.134937597849166	0.255111936186783	0.79863664537467	0.961464267693378
hDel_7021:498	hDel_7021	chrX	61616719	61616741	hDels	AGCAAAAGAAACGATGAACAGGG	GGCAAAAGAAACGATGAACA	1914.0	2462.0	1671.0	1906.0	1658.0	1721.0	1902.07988610286	-0.0580249179751896	0.197590264616128	-0.293662838540747	0.76901555338196	0.954749646613754
hDel_7021:499	hDel_7021	chrX	61616765	61616787	hDels	GAGACAATATTTGCACACTATGG	GAGACAATATTTGCACACTA	1459.0	1614.0	1494.0	1279.0	1312.0	1110.0	1385.57365335204	-0.0266920204655063	0.152329654269859	-0.175225372849729	0.860902548103661	0.974659166641362
hDel_7021:500	hDel_7021	chrX	61616919	61616941	hDels	GAACATCTTTATAAGTTTGTTGG	GAACATCTTTATAAGTTTGT	1282.0	1259.0	1363.0	1899.0	1965.0	1825.0	1582.16085615987	-0.0194420558187199	0.122071100605596	-0.159268293005204	0.873457500377423	0.977190703215253
hDel_7021:501	hDel_7021	chrX	61617033	61617055	hDels	AATAACTGATGTCGAAATTGTGG	GATAACTGATGTCGAAATTG	1853.0	1668.0	2137.0	2006.0	2250.0	2562.0	2067.87138889456	0.113042552903196	0.151108304699354	0.74808961114418	0.454406107905979	0.849202136037178
hDel_7021:502	hDel_7021	chrX	61617277	61617299	hDels	CAATCTAGATGCCTAGATGGTGG	GAATCTAGATGCCTAGATGG	2320.0	2444.0	2499.0	2841.0	2027.0	2471.0	2434.71151289419	-0.156512749385521	0.150460444894911	-1.04022521995622	0.298235277073773	0.756488186394902
hDel_7021:503	hDel_7021	chrX	61617369	61617391	hDels	AATCATGCTTTACAACAACATGG	GATCATGCTTTACAACAACA	1527.0	1435.0	1662.0	1499.0	1538.0	1659.0	1552.13327700181	0.0220407344685887	0.139775983292484	0.15768613426577	0.874704127044918	0.977468180342134
hDel_7021:504	hDel_7021	chrX	61617433	61617455	hDels	ATTACCTCCCTAAAAGTGGGAGG	GTTACCTCCCTAAAAGTGGG	1328.0	1368.0	1347.0	1691.0	936.0	1735.0	1402.6429176921	-0.181528159048183	0.254668428759604	-0.712801975228496	0.475968303185241	0.85898776108701
hDel_7021:505	hDel_7021	chrX	61617509	61617531	hDels	GCTAGAGTGGGGAGACTAGGAGG	GCTAGAGTGGGGAGACTAGG	1728.0	426.0	728.0	1896.0	443.0	434.0	947.269016135492	-1.8930863566108	0.238722837599927	-7.93005971126818	2.19040541819215e-15	1.88388141148878e-13
hDel_7021:506	hDel_7021	chrX	61617532	61617554	hDels	GGACAAAAATATCTACTTATTGG	GGACAAAAATATCTACTTAT	690.0	624.0	587.0	573.0	780.0	795.0	674.030767250414	0.0896794190295771	0.258866550283313	0.346431081696066	0.729018769765333	0.945282141901944
hDel_7021:507	hDel_7021	chrX	61617637	61617659	hDels	TTTAGTTTCAGGGGGTACGTGGG	GTTAGTTTCAGGGGGTACGT	2121.0	2668.0	2561.0	2060.0	2500.0	2758.0	2445.77938309696	0.296014179701886	0.128162607923263	2.30967662486333	0.0209060638731373	0.216125056401898
hDel_7021:508	hDel_7021	chrX	61617688	61617710	hDels	GTATATACAAAAGTGTTCAACGG	GTATATACAAAAGTGTTCAA	1541.0	1934.0	1808.0	1855.0	1706.0	1362.0	1702.00452066507	-0.0370616813979081	0.169649903794321	-0.218459784350015	0.827070889008272	0.967341656912651
hDel_7021:509	hDel_7021	chrX	61617761	61617783	hDels	AATAACTGCTATCCTAACAGGGG	GATAACTGCTATCCTAACAG	1513.0	1777.0	1769.0	1800.0	2249.0	2317.0	1892.80099333166	0.253621551910944	0.129835052730096	1.95341355495252	0.0507706113385504	0.362942646593043
hDel_7021:510	hDel_7021	chrX	61617802	61617824	hDels	GTTGGCAAGGGTTTGGAGCAAGG	GTTGGCAAGGGTTTGGAGCA	791.0	904.0	1084.0	910.0	823.0	750.0	876.83242031021	0.0178655647634252	0.200133732580101	0.0892681335280385	0.928868818696148	0.987387653288709
hDel_7021:511	hDel_7021	chrX	61617853	61617875	hDels	GTAAATTGGTAAATCTAGTATGG	GTAAATTGGTAAATCTAGTA	2090.0	1835.0	2253.0	2501.0	2365.0	2155.0	2189.02728819834	-0.12578854468759	0.111971071957249	-1.1234021652987	0.261266730618215	0.726457909625513
hDel_7021:512	hDel_7021	chrX	61617994	61618016	hDels	TTAATGCTGCAATGGTCATGAGG	GTAATGCTGCAATGGTCATG	1683.0	1433.0	1641.0	1250.0	1230.0	1457.0	1457.29339847176	-0.049493526214383	0.167097763640461	-0.296195024613715	0.767081148245492	0.954373172474088
hDel_7021:513	hDel_7021	chrX	61618026	61618048	hDels	CTCAGATTGTTGCCATAGCTTGG	GTCAGATTGTTGCCATAGCT	716.0	1184.0	1006.0	1150.0	1689.0	1599.0	1210.20947555057	0.534005559249286	0.171582913041959	3.11223040675792	0.0018567951926992	0.0344507109524292
hDel_7021:514	hDel_7021	chrX	61618163	61618185	hDels	AGGTTTAGCCATGTAAAAAATGG	GGGTTTAGCCATGTAAAAAA	900.0	939.0	863.0	1066.0	959.0	996.0	952.24699801566	-0.092194030755666	0.181860498442181	-0.506949181077809	0.61219047629485	0.91242558655216
hDel_7021:515	hDel_7021	chrX	61618281	61618303	hDels	GAAGCAGAGTACAATGGTGGTGG	GAAGCAGAGTACAATGGTGG	2439.0	2379.0	2639.0	2380.0	3178.0	2450.0	2567.80054970029	0.102318858392144	0.131049774514137	0.780763330356639	0.434941705019097	0.839273584916124
hDel_7021:516	hDel_7021	chrX	61618381	61618403	hDels	TGTGGCTTTAATGTTTAGAATGG	GGTGGCTTTAATGTTTAGAA	728.0	526.0	669.0	752.0	561.0	687.0	653.640383971912	-0.311197375248491	0.235354566444472	-1.32224914922954	0.186085199592006	0.650255754880699
hDel_7021:517	hDel_7021	chrX	61618489	61618511	hDels	TGCACAATGGTAAATATGTCTGG	GGCACAATGGTAAATATGTC	1504.0	1032.0	961.0	1363.0	985.0	1165.0	1173.13734127271	-0.500312972843606	0.189695819338444	-2.63744859843736	0.0083532284022592	0.114563668341188
hDel_7021:518	hDel_7021	chrX	61618545	61618567	hDels	TATATCTATTCACTGTGTAATGG	GATATCTATTCACTGTGTAA	1377.0	1937.0	1699.0	1526.0	2042.0	1468.0	1671.90131675354	0.267055373541327	0.171172766186742	1.56015106544449	0.118724186427242	0.545373618826492
hDel_7021:519	hDel_7021	chrX	61618661	61618683	hDels	TAGTCAAGCTGTGGGAAGAGGGG	GAGTCAAGCTGTGGGAAGAG	1445.0	1777.0	2148.0	1992.0	1762.0	1689.0	1795.62706874113	0.0721048087229738	0.162365139449359	0.444090455423548	0.656977186823432	0.926990903483966
hDel_7021:520	hDel_7021	chrX	61618670	61618692	hDels	GGGATCAAGTAGTCAAGCTGTGG	GGGATCAAGTAGTCAAGCTG	1100.0	931.0	930.0	1378.0	1129.0	1642.0	1178.86522138599	-0.147098384203415	0.220325407026828	-0.667641495315626	0.504362463392355	0.871487596315559
hDel_7021:521	hDel_7021	chrX	61618733	61618755	hDels	CTGTAACTAGAAGGACCAGATGG	GTGTAACTAGAAGGACCAGA	568.0	679.0	821.0	867.0	689.0	608.0	701.978451565191	-0.0616853033233356	0.250918483232604	-0.245838020892836	0.805807623635806	0.962780239702554
hDel_7021:522	hDel_7021	chrX	61618767	61618789	hDels	TCAAGTAGAGATAGAGCTAGTGG	GCAAGTAGAGATAGAGCTAG	1084.0	876.0	1014.0	938.0	728.0	838.0	917.720036904753	-0.262348758607972	0.185607806721169	-1.41345756540342	0.157521229952147	0.610006859562299
hDel_7021:523	hDel_7021	chrX	61618827	61618849	hDels	GTGGCCAGAATGGCCTTGAGAGG	GTGGCCAGAATGGCCTTGAG	947.0	397.0	606.0	1228.0	874.0	1066.0	844.494784540011	-0.676275746897435	0.262721678134167	-2.57411475025701	0.0100496936283078	0.131054337506427
hDel_7021:524	hDel_7021	chrX	61618912	61618934	hDels	AGGTTGCTTTGAGGTTTGTGTGG	GGGTTGCTTTGAGGTTTGTG	1742.0	2137.0	1749.0	2276.0	2287.0	2508.0	2108.10241261825	0.088581400803161	0.156427187664159	0.566278804381118	0.5712042666635	0.897373632403891
hDel_7021:525	hDel_7021	chrX	61618933	61618955	hDels	GGTAGGTAAACCAATAACAAAGG	GGTAGGTAAACCAATAACAA	1158.0	998.0	1084.0	1715.0	1721.0	1286.0	1312.19365015791	-0.208471856863244	0.159482654992088	-1.30717573565343	0.191153034274859	0.656691703956759
hDel_7021:526	hDel_7021	chrX	61618995	61619017	hDels	CATTCTCTCCAAACATTGTTGGG	GATTCTCTCCAAACATTGTT	477.0	323.0	389.0	906.0	465.0	585.0	518.233085326274	-0.640621743913271	0.265966912031295	-2.40865203502416	0.0160115557518376	0.18114457191735
hDel_7021:527	hDel_7021	chrX	61619042	61619064	hDels	AGTAGGGGAGAGGTAAGAAGGGG	GGTAGGGGAGAGGTAAGAAG	2817.0	1703.0	2106.0	3364.0	3014.0	2653.0	2589.53035392578	-0.446868157572114	0.133179226496763	-3.35538934507159	0.0007925335569279	0.0165030722030287
hDel_7021:528	hDel_7021	chrX	61619076	61619098	hDels	TACTGGAAGATGTAAAAATATGG	GACTGGAAGATGTAAAAATA	1595.0	1855.0	2517.0	1859.0	1706.0	2082.0	1932.34495776993	0.202766337168642	0.170831872270498	1.1869350518361	0.235253239966045	0.703693069925913
hDel_7021:529	hDel_7021	chrX	61619139	61619161	hDels	AAGAGAGAGAGTTCAAAAGATGG	GAGAGAGAGAGTTCAAAAGA	2389.0	2595.0	2465.0	2737.0	2736.0	1729.0	2439.76701269724	-0.144766100777887	0.17560934593744	-0.824364443732166	0.409732511618125	0.826677195195478
hDel_7021:530	hDel_7021	chrX	61619199	61619221	hDels	ATGTTGCAGACAGAGCTGAGAGG	GTGTTGCAGACAGAGCTGAG	1501.0	1219.0	1654.0	1667.0	1566.0	1575.0	1524.01480018319	-0.111850878510902	0.149230395780456	-0.749518071877625	0.45354501039877	0.848689179981333
hDel_7021:531	hDel_7021	chrX	61619237	61619259	hDels	ATACATGATATAAAAGAAGGAGG	GTACATGATATAAAAGAAGG	1560.0	1544.0	1573.0	2028.0	1589.0	1989.0	1708.20053517748	-0.12140619568071	0.159285605099053	-0.762191885482766	0.445945488419769	0.844920781379433
hDel_7021:532	hDel_7021	chrX	61619264	61619286	hDels	AGCATGGATGGCTACAAGTTTGG	GGCATGGATGGCTACAAGTT	2232.0	1836.0	2665.0	2401.0	2517.0	2247.0	2305.22964622685	-0.0394920298715028	0.141514082546221	-0.279067843715159	0.780192760155197	0.957157791714978
hDel_7021:533	hDel_7021	chrX	61619461	61619483	hDels	TACTCTAGAGTTCATGTGAGAGG	GACTCTAGAGTTCATGTGAG	1365.0	1450.0	1336.0	1273.0	1483.0	1411.0	1387.37492125938	0.0741600456422618	0.154936948808581	0.478646612138232	0.632190052206146	0.919223907638523
hDel_7021:534	hDel_7021	chrX	61619470	61619492	hDels	GTTCATGTGAGAGGTTTGCGTGG	GTTCATGTGAGAGGTTTGCG	1192.0	1159.0	1772.0	1837.0	2564.0	1422.0	1630.93070737779	0.161359239583633	0.228541849014711	0.706038041957237	0.480164480265798	0.861030913075079
hDel_7021:535	hDel_7021	chrX	61619542	61619564	hDels	AAATGAGATCCTCAAGATGAAGG	GAATGAGATCCTCAAGATGA	2188.0	2258.0	2622.0	2506.0	2863.0	2162.0	2422.05813646656	0.0424577465995399	0.12779685198502	0.332228423001504	0.739716783040517	0.948205233458399
hDel_7021:536	hDel_7021	chrX	61619583	61619605	hDels	AGATGTAAGGACTAAGCCTGGGG	GGATGTAAGGACTAAGCCTG	1078.0	1095.0	1375.0	1318.0	980.0	846.0	1115.15936148578	-0.21550980729382	0.203523343419562	-1.05889478657761	0.289647698846981	0.750364674934478
hDel_7021:537	hDel_7021	chrX	61619626	61619648	hDels	AGAGGAGACGCCAGCAAAGGAGG	GGAGGAGACGCCAGCAAAGG	1612.0	1379.0	2060.0	1915.0	1790.0	1390.0	1682.80127867725	-0.131480735399785	0.177534432986833	-0.740592870846281	0.458940331929936	0.851688045710115
hDel_7021:538	hDel_7021	chrX	61619741	61619763	hDels	ATTAGCAGTGTTTGGCACAGCGG	GTTAGCAGTGTTTGGCACAG	799.0	916.0	947.0	1571.0	1255.0	1231.0	1106.72099702872	-0.0999249846736826	0.181629822547106	-0.550157365527165	0.582211443166884	0.901936044074727
hDel_7021:539	hDel_7021	chrX	61619787	61619809	hDels	GAACTGATGTAGCAACATAGAGG	GAACTGATGTAGCAACATAG	1987.0	2150.0	2456.0	2429.0	3602.0	2791.0	2542.674772808	0.26599158796465	0.130166799102095	2.04346722666217	0.0410062084687517	0.323352548573955
hDel_7021:540	hDel_7021	chrX	61619861	61619883	hDels	CAAATTGTGCAGAATTTAAGAGG	GAAATTGTGCAGAATTTAAG	1732.0	2088.0	2387.0	1872.0	1893.0	2157.0	2020.9330353435	0.207752262157365	0.134708869287295	1.54223150455141	0.123017346877475	0.554014470668377
hDel_7021:541	hDel_7021	chrX	61619964	61619986	hDels	GGAGGGAGTGAGGTCAAGAAAGG	GGAGGGAGTGAGGTCAAGAA	1901.0	1900.0	2515.0	1850.0	2134.0	1852.0	2022.18465231172	0.12313613599664	0.130523686389851	0.943400691494834	0.345475989617078	0.789226570342589
hDel_7021:542	hDel_7021	chrX	61620025	61620047	hDels	TTATGGGAAAAATCTAGTAGTGG	GTATGGGAAAAATCTAGTAG	2685.0	2513.0	2201.0	3214.0	2314.0	2548.0	2579.70469234761	-0.324798247250317	0.13882273405643	-2.33966179572785	0.0193012093543549	0.205020206200448
hDel_7021:543	hDel_7021	chrX	61620092	61620114	hDels	ATATTTGTGAGTTAGCAAGGGGG	GTATTTGTGAGTTAGCAAGG	254.0	180.0	524.0	377.0	500.0	388.0	363.998432583105	0.300893194490103	0.429449999097589	0.70064779397456	0.483522843750753	0.862382891737695
hDel_7021:544	hDel_7021	chrX	61620125	61620147	hDels	AGTACACAAGTCAAAGGATGAGG	GGTACACAAGTCAAAGGATG	1966.0	2039.0	1997.0	2561.0	2434.0	2559.0	2247.44095886353	-0.0307902460613537	0.119414962597569	-0.257842446135645	0.796528504475726	0.961044369781617
hDel_7021:545	hDel_7021	chrX	61620192	61620214	hDels	GGATAAAAAGGAGAGTACACTGG	GGATAAAAAGGAGAGTACAC	1676.0	1545.0	2036.0	1906.0	1727.0	1308.0	1696.02148979982	-0.159838144851636	0.166195027716558	-0.961750462981578	0.336174966987201	0.782891132341845
hDel_7021:546	hDel_7021	chrX	61620221	61620243	hDels	TGAACATAAATAGGAAGATGTGG	GGAACATAAATAGGAAGATG	2060.0	1738.0	2840.0	2827.0	2567.0	2565.0	2411.69129343713	-0.0354303841782108	0.16769814915388	-0.211274747854849	0.832672886468597	0.968339327217369
hDel_7021:547	hDel_7021	chrX	61620298	61620320	hDels	AATAAAATAACAAGTAAGCTTGG	GATAAAATAACAAGTAAGCT	939.0	633.0	801.0	809.0	877.0	1096.0	857.200955911689	-0.101180194414911	0.256184969036093	-0.394949769284302	0.692879958890315	0.936373478078731
hDel_7021:548	hDel_7021	chrX	61620380	61620402	hDels	AGAAAGGGTGAAAAGTGGTTAGG	GGAAAGGGTGAAAAGTGGTT	2135.0	2076.0	2934.0	2726.0	2149.0	2062.0	2339.71389220665	-0.116871846994345	0.162204511403394	-0.72052155629439	0.471203932334481	0.856768458194566
hDel_7021:549	hDel_7021	chrX	61620442	61620464	hDels	AATAGATTGGATGTGGGTTTTGG	GATAGATTGGATGTGGGTTT	2138.0	1969.0	1676.0	2220.0	2470.0	1962.0	2067.52765938958	-0.15081218360069	0.159873643931657	-0.943321112172554	0.345516680255042	0.789226570342589
hDel_7021:550	hDel_7021	chrX	61620493	61620515	hDels	TATACTAAGATAGAGAACATTGG	GATACTAAGATAGAGAACAT	2193.0	2853.0	2545.0	2446.0	2393.0	1977.0	2406.26172817862	0.0318828408658297	0.149687582693294	0.212995896467623	0.831330163392758	0.96815686699508
hDel_7021:551	hDel_7021	chrX	61620520	61620542	hDels	GAACTAAATTTGTGTGAAGGTGG	GAACTAAATTTGTGTGAAGG	1689.0	1504.0	1565.0	1989.0	1753.0	1989.0	1742.04308077227	-0.144914790935963	0.140412123287047	-1.03206751342767	0.302040491226357	0.759394874787683
hDel_7021:552	hDel_7021	chrX	61620581	61620603	hDels	ACTTTATTAAAATGTCCAATAGG	GCTTTATTAAAATGTCCAAT	1132.0	1096.0	1179.0	1247.0	1344.0	1236.0	1201.29874382513	-0.0065557046699489	0.144759218889986	-0.0452869580273927	0.963878582760044	0.993541796025243
hDel_7021:553	hDel_7021	chrX	61620746	61620768	hDels	AGAACCTGCTACTTAAAATGTGG	GGAACCTGCTACTTAAAATG	188.0	221.0	288.0	80.0	9.0	150.0	159.87574912854	0.196284944387311	0.831989979590155	0.23592224570301	0.813493005854585	0.964411336673869
hDel_7021:554	hDel_7021	chrX	61620788	61620810	hDels	ACATCATCTGTTAAGATTGTTGG	GCATCATCTGTTAAGATTGT	1535.0	1612.0	2258.0	1875.0	1660.0	1764.0	1778.4470238152	0.0604097989148833	0.165690342684849	0.364594568011641	0.715414070236816	0.941616476689103
hDel_7021:555	hDel_7021	chrX	61620862	61620884	hDels	ATGAAAGAACCACTATTCTAGGG	GTGAAAGAACCACTATTCTA	2286.0	2253.0	2345.0	2718.0	4152.0	4426.0	2994.4184896103	0.287276329079992	0.166470366534515	1.72569049411223	0.0844031091038348	0.470027561893017
hDel_7021:556	hDel_7021	chrX	61620871	61620893	hDels	TACTTTGTGCCCTAGAATAGTGG	GACTTTGTGCCCTAGAATAG	1212.0	1330.0	1573.0	1384.0	2091.0	1658.0	1527.7491721481	0.310093753761596	0.151326174777031	2.04917460061684	0.0404450447892979	0.321022627272815
hDel_7021:557	hDel_7021	chrX	61620917	61620939	hDels	TCTGATGGCATTTGAGACTGGGG	GCTGATGGCATTTGAGACTG	1140.0	1360.0	1089.0	1141.0	1145.0	701.0	1101.06622979075	-0.138380396913521	0.240515454606987	-0.575349293622901	0.56505508997966	0.895272141782054
hDel_7021:558	hDel_7021	chrX	61620970	61620992	hDels	AATTCTAGTCATGGGAATGTAGG	GATTCTAGTCATGGGAATGT	1956.0	2065.0	2375.0	2467.0	1379.0	2245.0	2084.76238333628	-0.168141198603388	0.219101348247453	-0.767412888822069	0.442836067764876	0.843104271416942
hDel_7021:559	hDel_7021	chrX	61621014	61621036	hDels	GCCATGAAAAGGAATTTCATTGG	GCCATGAAAAGGAATTTCAT	861.0	932.0	905.0	1234.0	927.0	618.0	910.496760145279	-0.341523322653901	0.249144543725601	-1.37078387327656	0.170442339606131	0.629280687683381
hDel_7021:560	hDel_7021	chrX	61621075	61621097	hDels	CATATCAACTGATATAAACAGGG	GATATCAACTGATATAAACA	1413.0	1685.0	2188.0	2093.0	2233.0	1308.0	1805.41882820063	0.0526897877802462	0.220720201304827	0.238717559465609	0.811324599864433	0.963859426987894
hDel_7021:561	hDel_7021	chrX	61621158	61621180	hDels	AATGGCTCATGCAACTAAAATGG	GATGGCTCATGCAACTAAAA	584.0	494.0	670.0	403.0	487.0	335.0	498.085392752084	-0.0305388950207457	0.275925760919076	-0.110677940758501	0.911871739216295	0.983786164164508
hDel_7021:562	hDel_7021	chrX	61621199	61621221	hDels	GGAGATGAGCCTAGACAGATTGG	GGAGATGAGCCTAGACAGAT	2507.0	2360.0	2313.0	3047.0	2658.0	3785.0	2766.83729750702	-0.0400364018447425	0.173437446465226	-0.230840586394183	0.817438649245287	0.965425317993482
hDel_7021:563	hDel_7021	chrX	61621221	61621243	hDels	CTGGGAAAAACTTCATAGAAAGG	GTGGGAAAAACTTCATAGAA	338.0	302.0	650.0	461.0	447.0	219.0	399.453841865733	-0.0618439809811	0.435362281344049	-0.142051766152492	0.88703911675176	0.979359383911871
hDel_7021:564	hDel_7021	chrX	61621286	61621308	hDels	CAGTTACTTTATTACCACAAGGG	GAGTTACTTTATTACCACAA	2274.0	2574.0	2665.0	2980.0	3215.0	2129.0	2624.90303661669	-0.0166881966774098	0.158945769789034	-0.10499302183103	0.916381345887994	0.984773162973009
hDel_7021:565	hDel_7021	chrX	61621316	61621338	hDels	AGTGTGATAATGTGAAGTCTGGG	GGTGTGATAATGTGAAGTCT	3146.0	3405.0	3309.0	3285.0	4539.0	3452.0	3506.24365617865	0.151506202358975	0.131371267544596	1.15326741677014	0.248800639627165	0.715539993301882
hDel_7021:566	hDel_7021	chrX	61621364	61621386	hDels	TGCTGGGAATTCTGAGGCACGGG	GGCTGGGAATTCTGAGGCAC	2125.0	1799.0	1963.0	2115.0	2639.0	2551.0	2187.25272466238	0.0176562033485295	0.15081185121047	0.117074375831969	0.90680111519889	0.982659678257097
hDel_7021:567	hDel_7021	chrX	61621456	61621478	hDels	AGCAGCACAGTCCCTCTCCCAGG	GGCAGCACAGTCCCTCTCCC	1947.0	871.0	863.0	2169.0	1274.0	1280.0	1398.1708688557	-1.00299454000933	0.169863565393493	-5.90470674323756	3.53274594161231e-09	1.56421833564494e-07
hDel_7021:568	hDel_7021	chrX	61621511	61621533	hDels	GTGGTTCTGTGGAAACTACCAGG	GTGGTTCTGTGGAAACTACC	1094.0	1184.0	1388.0	1631.0	1378.0	1028.0	1276.21168301003	-0.151628865800134	0.197391772097047	-0.768162037299035	0.44239092411401	0.842903223883411
hDel_7021:569	hDel_7021	chrX	61621543	61621565	hDels	TCAAGGCTGAGATTATAGGAAGG	GCAAGGCTGAGATTATAGGA	1719.0	1647.0	1792.0	2128.0	1562.0	1776.0	1768.40745093101	-0.209286239226668	0.145258196724021	-1.44078781057908	0.149644638156602	0.597688102312899
hDel_7021:570	hDel_7021	chrX	61621572	61621594	hDels	GGTAGTGACTACATAGGAGAAGG	GGTAGTGACTACATAGGAGA	1222.0	1285.0	1119.0	1658.0	1397.0	1288.0	1323.21748534577	-0.196568111455509	0.164977310442234	-1.19148573175665	0.233462954685646	0.702081572076227
hDel_7021:571	hDel_7021	chrX	61621621	61621643	hDels	GAAAACATTCTCTGCAATGGAGG	GAAAACATTCTCTGCAATGG	2003.0	2419.0	2335.0	2303.0	2049.0	2199.0	2219.97525790471	0.0321471095708774	0.135846648846636	0.236642639651493	0.812934037900871	0.964247227759322
hDel_7021:572	hDel_7021	chrX	61621698	61621720	hDels	AACATGACTACCTATGGCTAAGG	GACATGACTACCTATGGCTA	2490.0	3029.0	2643.0	3063.0	3727.0	3225.0	3013.46287064375	0.15357175323998	0.125396839461666	1.22468599606872	0.220693552474602	0.68974006470229
hDel_7021:573	hDel_7021	chrX	61621746	61621768	hDels	TTGAATTCTGTCAGAAGCCTTGG	GTGAATTCTGTCAGAAGCCT	2867.0	3108.0	3778.0	3526.0	3523.0	3517.0	3371.92253563228	0.09432125452383	0.104900078648361	0.899153325137219	0.368570997739044	0.803435447955633
hDel_7021:574	hDel_7021	chrX	61621809	61621831	hDels	AAGGGCATATAAAATCTGTTTGG	GAGGGCATATAAAATCTGTT	1584.0	2162.0	1926.0	1935.0	2429.0	3207.0	2195.43958072509	0.426720883907881	0.175378042026451	2.43314886503022	0.0149681455325978	0.172985393273945
hDel_7021:575	hDel_7021	chrX	61621828	61621850	hDels	ATAAATTTGGAATATACCGAAGG	GTAAATTTGGAATATACCGA	1099.0	1194.0	1619.0	1332.0	1560.0	2282.0	1502.80021784271	0.407612871649219	0.211271887203646	1.9293284925141	0.0536900947209244	0.373814240923465
hDel_7021:576	hDel_7021	chrX	61622135	61622157	hDels	AAATTTGGAATATACAGGCAAGG	GAATTTGGAATATACAGGCA	1740.0	1872.0	2826.0	1884.0	1668.0	1628.0	1936.34183917932	0.0731276812172626	0.18180752860971	0.402225814169924	0.68751784592303	0.935156693149095
hDel_7021:577	hDel_7021	chrX	61622222	61622244	hDels	GGAGATAGGAAGGAAGGTCCTGG	GGAGATAGGAAGGAAGGTCC	1731.0	2534.0	2330.0	2745.0	3077.0	3188.0	2579.21118138244	0.308048846251534	0.128914342289274	2.38956225336274	0.0168684648053544	0.187612684136986
hDel_7021:578	hDel_7021	chrX	61622297	61622319	hDels	GATTCAGTCTAGAGATCCAGAGG	GATTCAGTCTAGAGATCCAG	1943.0	1499.0	2111.0	2053.0	2017.0	1831.0	1901.54534473247	-0.139093703932903	0.14375402277518	-0.967581297884333	0.33325352122816	0.781242176595432
hDel_7021:579	hDel_7021	chrX	61622358	61622380	hDels	AGTGAGTAGGTATTGGAGACGGG	GGTGAGTAGGTATTGGAGAC	2242.0	2466.0	2545.0	2757.0	2617.0	2721.0	2550.07669492307	0.0238832801284343	0.110050647153697	0.217020805839323	0.828192130606796	0.96740012346546
hDel_7021:580	hDel_7021	chrX	61622371	61622393	hDels	CATAAGGTCTCACAGTGAGTAGG	GATAAGGTCTCACAGTGAGT	1849.0	1775.0	2049.0	2688.0	3029.0	3159.0	2396.19811060163	0.091251197843458	0.119963649028843	0.760657070555751	0.446861922438725	0.84535431670949
hDel_7021:581	hDel_7021	chrX	61622499	61622521	hDels	AGTATCATGCCAAGAAATAGAGG	GGTATCATGCCAAGAAATAG	1447.0	1994.0	2115.0	2116.0	1996.0	1398.0	1837.53263857733	0.0401959197154226	0.200147823050872	0.200831161202317	0.840830596190994	0.970042554750581
hDel_7021:582	hDel_7021	chrX	61622528	61622550	hDels	TACTCTGTCTCTCTGAATGTCGG	GACTCTGTCTCTCTGAATGT	1060.0	1108.0	900.0	1291.0	910.0	926.0	1034.36355656833	-0.316903738748139	0.204132783749485	-1.55243921592256	0.120557166199891	0.549247579059967
hDel_7021:583	hDel_7021	chrX	61622611	61622633	hDels	TAATGGAAGTCAGTATGGAGCGG	GAATGGAAGTCAGTATGGAG	1580.0	1624.0	1928.0	2053.0	2410.0	1682.0	1863.9855345464	0.0423590943367303	0.155779030191798	0.271917820290556	0.785685208725077	0.958265411009844
hDel_7021:584	hDel_7021	chrX	61622999	61623021	hDels	CGCTGCTGAAAAAAAAGGCAGGG	GGCTGCTGAAAAAAAAGGCA	1619.0	1596.0	2136.0	2079.0	1978.0	1404.0	1792.64992770876	-0.0926865220438418	0.179655489709099	-0.515912551260869	0.605915487478854	0.910387687718834
hDel_7021:585	hDel_7021	chrX	61626485	61626507	hDels	AGAAAAACTAATGGAAGTCAAGG	GGAAAAACTAATGGAAGTCA	1559.0	1070.0	1653.0	1810.0	1364.0	1684.0	1516.83716272538	-0.258706835156403	0.193133086347502	-1.33952623058545	0.180399421052352	0.642997391068443
hDel_7021:586	hDel_7021	chrX	61626537	61626559	hDels	CAATGCTTTACTTAAATCGTAGG	GAATGCTTTACTTAAATCGT	842.0	708.0	1115.0	1005.0	702.0	291.0	777.087479616755	-0.531814502862424	0.374561457977658	-1.41983242412022	0.155656472932147	0.607161816309927
hDel_7021:587	hDel_7021	chrX	61626574	61626596	hDels	TAAAGTCCATATATATCCTAGGG	GAAAGTCCATATATATCCTA	1974.0	1974.0	2545.0	2586.0	2156.0	2735.0	2317.29394198912	0.0223936180268044	0.157227741007718	0.142427906699398	0.886742020720369	0.979359383911871
hDel_7021:588	hDel_7021	chrX	61626645	61626667	hDels	TGTGTTCAAAACTAACATAATGG	GGTGTTCAAAACTAACATAA	1719.0	2204.0	2147.0	2361.0	2428.0	1564.0	2061.94880432798	0.0043132748988572	0.189606389020796	0.022748573616811	0.981850829703042	0.996972742777438
hDel_7021:589	hDel_7021	chrX	61626704	61626726	hDels	AGAGTGCTGATGCTGAAAGCTGG	GGAGTGCTGATGCTGAAAGC	2475.0	2428.0	2254.0	2797.0	2034.0	2996.0	2499.74528984211	-0.143164052178976	0.181407308179943	-0.789185692766947	0.430003482852024	0.836791082171579
hDel_7021:590	hDel_7021	chrX	61626719	61626741	hDels	AAAGCTGGTTAGAGATTCACGGG	GAAGCTGGTTAGAGATTCAC	1225.0	1700.0	2220.0	1753.0	3411.0	2297.0	2067.86701346258	0.649466517819938	0.166577383728153	3.89888773184144	9.6635564124329e-05	0.0024702745839985
hDel_7021:591	hDel_7021	chrX	61626796	61626818	hDels	TTCATCATAACAGTATGAGGAGG	GTCATCATAACAGTATGAGG	2544.0	3422.0	3311.0	2760.0	2497.0	3600.0	3029.41601493718	0.24568230763719	0.170620334689651	1.43993567990634	0.149885597347823	0.598020055358095
hDel_7021:592	hDel_7021	chrX	61626829	61626851	hDels	AAAAGGTAACTAGGAAATGAGGG	GAAAGGTAACTAGGAAATGA	2435.0	2335.0	3165.0	2966.0	3669.0	3566.0	2995.35649404623	0.19277782959603	0.123837188724527	1.55670385916834	0.119540811991454	0.547113531331986
hDel_7021:593	hDel_7021	chrX	61626890	61626912	hDels	AGTAGGTTAATTGTTAAAGAAGG	GGTAGGTTAATTGTTAAAGA	2710.0	3065.0	3415.0	3202.0	3458.0	2462.0	3042.57052225171	0.0318133712735091	0.140190593977506	0.226929427794662	0.820478618850994	0.966046857537904
hDel_7021:594	hDel_7021	chrX	61626929	61626951	hDels	CTCTGTCTCAAATGCTTACTTGG	GTCTGTCTCAAATGCTTACT	1611.0	1923.0	1927.0	1589.0	1699.0	1490.0	1710.29249817692	0.0966790872304319	0.13004417628881	0.743432654882764	0.457219780166622	0.850812269724258
hDel_7021:595	hDel_7021	chrX	61626971	61626993	hDels	GTAACAAGAAGTTTCTCACTAGG	GTAACAAGAAGTTTCTCACT	1037.0	956.0	887.0	909.0	688.0	894.0	901.272677587578	-0.213539610019504	0.216126779996759	-0.988029387300855	0.323138256020859	0.775051820438036
hDel_7021:596	hDel_7021	chrX	61627014	61627036	hDels	TAATTTACTCATCGTTGTGGAGG	GAATTTACTCATCGTTGTGG	938.0	1359.0	1062.0	1169.0	861.0	790.0	1035.26870464135	-0.113494303697676	0.246015141161334	-0.461330563484495	0.644561460364748	0.923334735662644
hDel_7021:597	hDel_7021	chrX	61627103	61627125	hDels	GACAGAAAATTGGTATCAAAAGG	GACAGAAAATTGGTATCAAA	1682.0	1252.0	1656.0	1825.0	2523.0	2426.0	1873.7024155995	0.0631995348239818	0.187427897680353	0.337193852175437	0.73597077145814	0.947132286696065
hDel_7021:598	hDel_7021	chrX	61627170	61627192	hDels	TAGAACAGAATGATGTGTAAAGG	GAGAACAGAATGATGTGTAA	2561.0	2387.0	2482.0	3140.0	2618.0	2282.0	2571.94518599763	-0.251294150162578	0.110528121486251	-2.27357659556204	0.0229914559791912	0.229849739158459
hDel_7021:599	hDel_7021	chrX	61627237	61627259	hDels	ATGAGCGTTAAAAGCAATTCTGG	GTGAGCGTTAAAAGCAATTC	730.0	909.0	1058.0	969.0	1074.0	594.0	884.579010816774	0.0559056846632431	0.269523801200322	0.207423924767562	0.835678799618349	0.969105061851035
hDel_7021:600	hDel_7021	chrX	61627265	61627287	hDels	GCTGAGAAGAGGAGGGCTGTAGG	GCTGAGAAGAGGAGGGCTGT	2083.0	2066.0	2342.0	2079.0	2177.0	2002.0	2123.9632162294	0.0091925009809723	0.105519890005823	0.0871162866116056	0.930579079759082	0.987665131243689
hDel_7021:601	hDel_7021	chrX	61627341	61627363	hDels	AGAAGAAATGTGAACATAAAAGG	GGAAGAAATGTGAACATAAA	1501.0	1992.0	1920.0	1729.0	1902.0	2308.0	1888.53680610973	0.303639098230478	0.152225963895212	1.99466037501654	0.046079933887792	0.344375744253054
hDel_7021:602	hDel_7021	chrX	61627434	61627456	hDels	ACAACAGTAGAAAACAAACTAGG	GCAACAGTAGAAAACAAACT	1523.0	1287.0	1447.0	1476.0	2096.0	1539.0	1551.51251327376	0.027029428541525	0.181989788775572	0.148521676536794	0.881931080262091	0.97850928555288
hDel_7021:603	hDel_7021	chrX	61627504	61627526	hDels	CCGGAGGCTTATCATAGAAGAGG	GCGGAGGCTTATCATAGAAG	906.0	1118.0	896.0	1009.0	783.0	591.0	888.97144671036	-0.243453287862671	0.249748765912733	-0.974792756124122	0.329663071070242	0.779066658012176
hDel_7021:604	hDel_7021	chrX	61627544	61627566	hDels	TTGAGGTTTAAAGGACACAAGGG	GTGAGGTTTAAAGGACACAA	1043.0	1529.0	1260.0	1505.0	1174.0	1265.0	1296.03255838074	0.017548665909916	0.213061433596736	0.0823643472855369	0.934356986433805	0.988282592214916
hDel_7021:605	hDel_7021	chrX	61627634	61627656	hDels	AGTAAGTGGTAGGAAGAGACAGG	GGTAAGTGGTAGGAAGAGAC	1665.0	1775.0	1542.0	2527.0	2556.0	2158.0	2018.08680488198	-0.084917068581157	0.141838642787932	-0.598687825207967	0.549381077435617	0.889406833564659
hDel_7021:606	hDel_7021	chrX	61627724	61627746	hDels	GGTGGCTCTTCTCTGGGCAAAGG	GGTGGCTCTTCTCTGGGCAA	335.0	484.0	480.0	426.0	607.0	735.0	507.285185782947	0.559901285510621	0.262808848504925	2.13045066288979	0.0331344249152022	0.286103208987913
hDel_7021:607	hDel_7021	chrX	61627806	61627828	hDels	GCTAGGTGGATTTGGCAGAGGGG	GCTAGGTGGATTTGGCAGAG	1510.0	1208.0	1558.0	1810.0	2059.0	2338.0	1730.64993831883	0.0362304011671557	0.174074142078629	0.20813201050154	0.835125893640553	0.968894252810395
hDel_7021:608	hDel_7021	chrX	61627820	61627842	hDels	ATAAGATATCAGAAGCTAGGTGG	GTAAGATATCAGAAGCTAGG	1770.0	1768.0	2803.0	2164.0	2608.0	2082.0	2181.39314299449	0.199045948719865	0.170449419232541	1.16777135185372	0.242899006793548	0.710812998806938
hDel_7021:609	hDel_7021	chrX	61627882	61627904	hDels	ATTGGTATACATGGTTGTGGGGG	GTTGGTATACATGGTTGTGG	1113.0	1301.0	1047.0	1389.0	2013.0	1535.0	1386.88534579686	0.180850080253911	0.195288328151574	0.926067020828526	0.354411151504481	0.794948757050405
hDel_7021:610	hDel_7021	chrX	61628013	61628035	hDels	AGAGCAGACATGTAAACCAGTGG	GGAGCAGACATGTAAACCAG	1571.0	1903.0	1861.0	2017.0	2173.0	2032.0	1917.10078625757	0.126954569655541	0.121975869751191	1.04081708877752	0.297960447400213	0.75643376941386
hDel_7021:611	hDel_7021	chrX	61628074	61628096	hDels	CAGTCAACTTATCATCAACAAGG	GAGTCAACTTATCATCAACA	1443.0	1506.0	1542.0	2050.0	2726.0	2027.0	1858.72160641299	0.109681400291174	0.148398393554864	0.73910099471949	0.459845672882381	0.851919725082383
hDel_7021:612	hDel_7021	chrX	61628129	61628151	hDels	CTCTTCAATAAATGACATTGAGG	GTCTTCAATAAATGACATTG	734.0	625.0	1114.0	1129.0	797.0	748.0	851.102741579118	-0.208073856508946	0.27318263285877	-0.761665755730949	0.446259518487195	0.845054579410798
hDel_7021:613	hDel_7021	chrX	61628258	61628280	hDels	AAACACCTATAAGCAAACGTAGG	GAACACCTATAAGCAAACGT	1714.0	1568.0	1845.0	2711.0	2619.0	1935.0	2041.42052015025	-0.168636608938132	0.142506556069941	-1.18336035610436	0.236666361887023	0.705268191012444
hDel_7021:614	hDel_7021	chrX	61628319	61628341	hDels	TAGATATGACACCAAAAACTCGG	GAGATATGACACCAAAAACT	1958.0	1918.0	2571.0	2384.0	1840.0	2429.0	2178.34131950171	-0.0170633928448291	0.173443824828967	-0.0983799386438541	0.921630604037785	0.98584548048329
hDel_7021:615	hDel_7021	chrX	61628672	61628694	hDels	TTGATAATAGCTGCTCTAATAGG	GTGATAATAGCTGCTCTAAT	627.0	761.0	950.0	1117.0	747.0	836.0	834.189576705427	-0.0808899245734661	0.255795803794485	-0.316228504821197	0.751829073314631	0.951481253326885
hDel_7021:616	hDel_7021	chrX	61628735	61628757	hDels	AAGGTAATCTTTGTATACTGTGG	GAGGTAATCTTTGTATACTG	1468.0	1541.0	1115.0	1536.0	1986.0	1277.0	1482.67981983016	-0.0628086155461471	0.226409274953166	-0.277411848781987	0.781463884515908	0.957510859301577
hDel_7021:617	hDel_7021	chrX	61628766	61628788	hDels	GTAAATGAATGCCACCACTGTGG	GTAAATGAATGCCACCACTG	1991.0	2062.0	2624.0	2291.0	2890.0	2262.0	2337.85922702802	0.163074007507717	0.130447622076994	1.25011100172808	0.211259001418555	0.679402849731793
hDel_7021:618	hDel_7021	chrX	61628828	61628850	hDels	CAAGATTTCTGTATTATTGGTGG	GAAGATTTCTGTATTATTGG	2611.0	2121.0	2752.0	2256.0	2445.0	3593.0	2626.1761844001	0.11730909499301	0.203361706114252	0.576849482798415	0.564041139011304	0.894932878814719
hDel_7021:619	hDel_7021	chrX	61628866	61628888	hDels	AATTCTGATTCCAGTATCTTTGG	GATTCTGATTCCAGTATCTT	1267.0	1235.0	1275.0	1773.0	1835.0	1797.0	1516.35070381213	-0.022270689547399	0.131240964462374	-0.16969312621734	0.865251480154217	0.97553740014794
hDel_7021:620	hDel_7021	chrX	61628957	61628979	hDels	AATGTCTGTTGACTGAAGAATGG	GATGTCTGTTGACTGAAGAA	1640.0	1687.0	1931.0	1752.0	1903.0	1556.0	1741.20202448916	0.0245834828446852	0.128489793538628	0.191326347156862	0.84826992031237	0.97188851658885
hDel_7021:621	hDel_7021	chrX	61628982	61629004	hDels	AAAGAAAATGTAGCATACAAAGG	GAAGAAAATGTAGCATACAA	1727.0	2148.0	2326.0	2333.0	1991.0	1909.0	2067.8011028008	0.0145469518575481	0.151890437489073	0.0957726641520444	0.923701128383565	0.986191424966463
hDel_7021:622	hDel_7021	chrX	61629025	61629047	hDels	AGGACTGGAATTAGGAACCCCGG	GGGACTGGAATTAGGAACCC	2187.0	1924.0	2351.0	2514.0	3039.0	2690.0	2431.54428968282	0.0388775884813587	0.124764299090364	0.311608278688766	0.755338241824138	0.951945989202362
hDel_7021:623	hDel_7021	chrX	61629104	61629126	hDels	TTAAGTATGAGTCTCAGACCAGG	GTAAGTATGAGTCTCAGACC	2725.0	3454.0	2768.0	3492.0	3469.0	3092.0	3159.7207175871	0.0193565328421099	0.144313344125322	0.134128503219361	0.893300960976554	0.980671715039481
hDel_7021:624	hDel_7021	chrX	61629136	61629158	hDels	GTAGGTTTACAATCAGCTTGTGG	GTAGGTTTACAATCAGCTTG	841.0	835.0	809.0	1245.0	1639.0	1476.0	1124.61862458297	0.109574667585235	0.180572821521576	0.606817053983633	0.543972329126046	0.887521896124135
hDel_7021:625	hDel_7021	chrX	61629200	61629222	hDels	CTGTAGGCCTACAGTGGCAGTGG	GTGTAGGCCTACAGTGGCAG	1534.0	1834.0	2477.0	2027.0	2437.0	1967.0	2030.41726100759	0.262808267876371	0.150366821346729	1.74778096339727	0.0805019629030007	0.458994030070046
hDel_7021:626	hDel_7021	chrX	61629246	61629268	hDels	CGGAAAGGGGGAGAAAAAGTGGG	GGGAAAGGGGGAGAAAAAGT	1744.0	1604.0	2379.0	2159.0	2291.0	2073.0	2026.61027419902	0.0632437489235799	0.151071157230194	0.418635496564129	0.675482543415215	0.931853062739814
hDel_7021:627	hDel_7021	chrX	61629363	61629385	hDels	GTGAGGCCAGAGTTGCCATGTGG	GTGAGGCCAGAGTTGCCATG	2569.0	2513.0	3314.0	2492.0	2361.0	2126.0	2566.03214966943	-0.024279652446305	0.126816869286336	-0.191454438064425	0.848169573357201	0.971873270159599
hDel_7021:628	hDel_7021	chrX	61629395	61629417	hDels	GGGAACACACAGCACCCTGAAGG	GGGAACACACAGCACCCTGA	2344.0	2210.0	2516.0	2863.0	3109.0	2800.0	2622.45016615286	-0.0069471866049856	0.100335966392414	-0.0692392454547675	0.944799184693772	0.989957001361985
hDel_7021:629	hDel_7021	chrX	61629463	61629485	hDels	TATCTTCACTGAAGTCTCTAAGG	GATCTTCACTGAAGTCTCTA	1789.0	2089.0	2312.0	2067.0	2153.0	2143.0	2087.32472454976	0.142334799472855	0.113716349664318	1.25166521694564	0.210691879566575	0.678847544883302
hDel_7021:630	hDel_7021	chrX	61629477	61629499	hDels	GTGAAGATAAACAGTAGCTAGGG	GTGAAGATAAACAGTAGCTA	1276.0	861.0	1444.0	1371.0	490.0	905.0	1063.1040114228	-0.608701595255682	0.312333070996593	-1.94888614680935	0.0513090228049595	0.365184810373022
hDel_7021:631	hDel_7021	chrX	61629515	61629537	hDels	CCTAGCACTAGGTCTCACTCAGG	GCTAGCACTAGGTCTCACTC	680.0	450.0	841.0	865.0	1004.0	496.0	713.774756200579	-0.190974380486163	0.332408001337771	-0.574518001123889	0.565617322777937	0.895492473756059
hDel_7021:632	hDel_7021	chrX	61629601	61629623	hDels	GAGCCATCTGGTGCTTGGGTTGG	GAGCCATCTGGTGCTTGGGT	2390.0	2603.0	3112.0	2835.0	3026.0	2605.0	2750.72696942284	0.0859705815911642	0.109865718394693	0.782505979547818	0.433917272611791	0.838858931366256
hDel_7021:633	hDel_7021	chrX	61629708	61629730	hDels	TACCTCCTTGATGGTCTTGAAGG	GACCTCCTTGATGGTCTTGA	665.0	704.0	1122.0	1025.0	938.0	1205.0	934.148552360071	0.220640666393051	0.243099759316573	0.907613676843361	0.364082365778199	0.800860273899667
hDel_7021:634	hDel_7021	chrX	61629744	61629766	hDels	GCAAGAATTATGGCATTACTGGG	GCAAGAATTATGGCATTACT	2139.0	2245.0	2433.0	2614.0	4344.0	3210.0	2794.87937408693	0.287568634047363	0.15170913971077	1.89552610077156	0.0580227372002118	0.388734143402964
hDel_7021:635	hDel_7021	chrX	61629776	61629798	hDels	TGGTTTAAGCTGTATCTGCTAGG	GGGTTTAAGCTGTATCTGCT	2272.0	2758.0	2756.0	2759.0	3475.0	3836.0	2956.99281527128	0.310824419749468	0.121523402010834	2.55773303418348	0.0105356940501204	0.135522477070443
hDel_7021:636	hDel_7021	chrX	61629825	61629847	hDels	GGAAACCCTTCCCAAGAAGATGG	GGAAACCCTTCCCAAGAAGA	209.0	256.0	277.0	322.0	441.0	361.0	306.911865630752	0.29809925310249	0.303040322153357	0.983695011225711	0.325265493457855	0.776536285986756
hDel_7021:637	hDel_7021	chrX	61630150	61630172	hDels	TGGAGCTAAAAAAAGCCAATTGG	GGGAGCTAAAAAAAGCCAAT	1815.0	2139.0	2003.0	1885.0	2065.0	2014.0	1987.14785865978	0.120650715206877	0.125405933413005	0.962081393784871	0.336008719623761	0.782741726123923
hDel_7021:638	hDel_7021	chrX	61630298	61630320	hDels	AATCAGTGAGGCACACATACAGG	GATCAGTGAGGCACACATAC	2071.0	2285.0	2864.0	2652.0	2035.0	3200.0	2511.43356027498	0.115156834863908	0.195295166887033	0.589655323782382	0.555421753035435	0.89176474541633
hDel_7021:639	hDel_7021	chrX	61630637	61630659	hDels	GGTCAGAGCAGGCAGAATGGAGG	GGTCAGAGCAGGCAGAATGG	3214.0	3731.0	4242.0	3708.0	4642.0	3696.0	3852.9491827568	0.202852526188482	0.107471935410553	1.8874930037648	0.0590940464714677	0.392370444255249
hDel_7021:640	hDel_7021	chrX	61630727	61630749	hDels	AGCTGCTATGCTTTCTGTACAGG	GGCTGCTATGCTTTCTGTAC	2734.0	2887.0	3756.0	2929.0	3807.0	3562.0	3261.14403781241	0.268262380526854	0.111063034255821	2.41540655110272	0.0157176551093368	0.178930174833394
hDel_7021:641	hDel_7021	chrX	61630783	61630805	hDels	TAAATTAATTATTCCATCTCAGG	GAAATTAATTATTCCATCTC	474.0	520.0	691.0	550.0	785.0	1059.0	673.421224928818	0.510455168955518	0.269420473123656	1.89464135014429	0.0581399326904056	0.389081349586444
hDel_7021:642	hDel_7021	chrX	61630853	61630875	hDels	GTATCAATGTGCCCGACTCCCGG	GTATCAATGTGCCCGACTCC	2369.0	1821.0	2347.0	2594.0	2632.0	2238.0	2321.65455517341	-0.176943987157916	0.126534559364618	-1.39838466302348	0.161997586252919	0.617239292929298
hDel_7021:643	hDel_7021	chrX	61630918	61630940	hDels	CAAACTGTTCCAACCACTGCTGG	GAAACTGTTCCAACCACTGC	898.0	377.0	321.0	510.0	758.0	618.0	581.222721588477	-0.59769656581782	0.407621299843214	-1.4663035666873	0.142565604237536	0.586359152391848
hDel_7021:644	hDel_7021	chrX	61631102	61631124	hDels	TCACTTATGCATTAGCAAACAGG	GCACTTATGCATTAGCAAAC	323.0	386.0	589.0	441.0	170.0	196.0	352.59230704668	-0.460574602509148	0.451392773593979	-1.02034110746183	0.307566713931947	0.763441500579474
hDel_7021:645	hDel_7021	chrX	61631129	61631151	hDels	CTAGAGCAGGGGCACAATGCAGG	GTAGAGCAGGGGCACAATGC	1951.0	1569.0	1788.0	1786.0	1984.0	1642.0	1784.65464305764	-0.137000678771995	0.140531461570499	-0.974875499343375	0.329622020697034	0.779050756579806
hDel_7021:646	hDel_7021	chrX	61631345	61631367	hDels	AAAAAATGCATTTACTGGGGAGG	GAAAAATGCATTTACTGGGG	1517.0	1852.0	1717.0	2011.0	1486.0	1407.0	1666.09718182793	-0.163319092609763	0.179623310485801	-0.909231057862464	0.363228173349538	0.800198128941891
hDel_7021:647	hDel_7021	chrX	61631444	61631466	hDels	ATGTCTCTGAAGTGCATTCAAGG	GTGTCTCTGAAGTGCATTCA	2200.0	2607.0	2235.0	2163.0	2430.0	1890.0	2259.07060765084	0.0355282483492928	0.148953698322648	0.238518739375878	0.811478782782819	0.963898502257553
hDel_7021:648	hDel_7021	chrX	61631486	61631508	hDels	ACAGACCCAGAGAACAAGGGGGG	GCAGACCCAGAGAACAAGGG	1861.0	1624.0	2031.0	2231.0	1823.0	2158.0	1947.90729688764	-0.129410889879126	0.145569495055624	-0.888997312449814	0.374004524183087	0.806494033697372
hDel_7021:649	hDel_7021	chrX	61631609	61631631	hDels	AAGAGGGACAGGTATAGCTGAGG	GAGAGGGACAGGTATAGCTG	1840.0	2011.0	1876.0	2163.0	2565.0	2761.0	2190.12961000997	0.157487581838286	0.142512884595509	1.1050760938934	0.26912661833536	0.733258297167532
hDel_7021:650	hDel_7021	chrX	61631654	61631676	hDels	ATGAAAACTGTGAAAGCTTATGG	GTGAAAACTGTGAAAGCTTA	1245.0	1286.0	1640.0	1786.0	1432.0	1154.0	1416.70148724303	-0.166377313562733	0.190267488527383	-0.874439006108965	0.381879223002608	0.811282068090745
hDel_7021:651	hDel_7021	chrX	61631746	61631768	hDels	GGGTGTATGGAAAACATAGATGG	GGGTGTATGGAAAACATAGA	1747.0	1938.0	1902.0	1455.0	2198.0	1729.0	1827.98854644367	0.245596946036759	0.154502689065527	1.58959657933589	0.11192576861887	0.532565506408616
hDel_7021:652	hDel_7021	chrX	61631776	61631798	hDels	GAAGCCTGCTGCAGAAGTGGAGG	GAAGCCTGCTGCAGAAGTGG	2135.0	2216.0	2877.0	2188.0	1756.0	2123.0	2220.86888658645	0.0030203540381254	0.158907103933835	0.0190070422489294	0.984835487523192	0.997426698042386
hDel_7021:653	hDel_7021	chrX	61631850	61631872	hDels	ACTGTTAGAACTCTACGTGGGGG	GCTGTTAGAACTCTACGTGG	434.0	516.0	460.0	652.0	889.0	669.0	595.676414043773	0.179554752613025	0.246872133025105	0.727318836730618	0.467030661496406	0.855090208348627
hDel_7021:654	hDel_7021	chrX	61631904	61631926	hDels	GGTCTGGAGAAGAGCAATGGTGG	GGTCTGGAGAAGAGCAATGG	1684.0	2069.0	2431.0	2237.0	3813.0	3640.0	2609.88329428928	0.538978001440566	0.128118154866916	4.20688232671188	2.58917873011924e-05	0.0007273790936477
hDel_7021:655	hDel_7021	chrX	61631951	61631973	hDels	CTTGCAACCTGAGCCTGGAAAGG	GTTGCAACCTGAGCCTGGAA	1462.0	1536.0	1176.0	1468.0	1394.0	1154.0	1369.2698554619	-0.18640018232396	0.187580768069734	-0.993706253802442	0.320365897215015	0.772975811412109
hDel_7021:656	hDel_7021	chrX	61632009	61632031	hDels	ATGGTGATTGAACACTGCAAAGG	GTGGTGATTGAACACTGCAA	839.0	1061.0	876.0	1150.0	1157.0	1084.0	1023.28069034301	0.053846966838033	0.192225271121492	0.280124286072669	0.779382152708788	0.956847400337526
hDel_7021:657	hDel_7021	chrX	61632062	61632084	hDels	AGCCCACCCATTGCAACAGGAGG	GGCCCACCCATTGCAACAGG	1249.0	1038.0	1407.0	1470.0	1737.0	1580.0	1400.98972581895	0.031675322566918	0.162739136783838	0.194638629606298	0.845675859315158	0.971414271042809
hDel_7021:658	hDel_7021	chrX	61632065	61632087	hDels	GGTCCTCCTGTTGCAATGGGTGG	GGTCCTCCTGTTGCAATGGG	2301.0	1668.0	2133.0	2618.0	2882.0	2171.0	2277.58934513161	-0.205270307005145	0.149144528948305	-1.37631804835626	0.168723187554882	0.626871160078417
hDel_7021:659	hDel_7021	chrX	61632203	61632225	hDels	GGTAAATACTCCTGTCACAAAGG	GGTAAATACTCCTGTCACAA	1262.0	1881.0	1451.0	1726.0	884.0	1168.0	1405.30041136719	-0.231711999990899	0.270948593158324	-0.855188053534209	0.392447048742952	0.817593902960837
hDel_7021:660	hDel_7021	chrX	61632230	61632252	hDels	CCAAGATAAAATGAGCATACAGG	GCAAGATAAAATGAGCATAC	671.0	534.0	620.0	487.0	303.0	639.0	547.669129161893	-0.161833035401237	0.355426556059409	-0.455320607428632	0.648878602860401	0.924614544953504
hDel_7021:661	hDel_7021	chrX	61632290	61632312	hDels	TTTCAGACTAAGTGGCTAAAGGG	GTTCAGACTAAGTGGCTAAA	2592.0	3172.0	3245.0	2936.0	3424.0	3254.0	3095.07915139859	0.213480278340354	0.0939891074326699	2.27132998888497	0.0231270091209684	0.230740491643614
hDel_7021:662	hDel_7021	chrX	61632554	61632576	hDels	ATGGAGCAGTTGATCATAAGTGG	GTGGAGCAGTTGATCATAAG	976.0	1032.0	1324.0	1082.0	1533.0	1426.0	1219.27506697355	0.322940413512668	0.162750289933429	1.98426935918064	0.0472258200712001	0.348980971789619
hDel_7021:663	hDel_7021	chrX	61632603	61632625	hDels	TCTTGTAAGAATGCTATCATGGG	GCTTGTAAGAATGCTATCAT	1313.0	1148.0	1451.0	1274.0	902.0	1189.0	1217.12503415909	-0.183612426816923	0.194612143602906	-0.943478774847543	0.345436066870032	0.789199413428017
hDel_7021:664	hDel_7021	chrX	61632680	61632702	hDels	AAAGGAGCTGGTGCCTCACATGG	GAAGGAGCTGGTGCCTCACA	1877.0	2127.0	2549.0	2334.0	2745.0	2166.0	2285.46581312802	0.156206667737038	0.12748002358851	1.22534231905427	0.220446269868455	0.689477864549366
hDel_7021:665	hDel_7021	chrX	61632898	61632920	hDels	AACCAAAGAAGACTAACATAAGG	GACCAAAGAAGACTAACATA	1298.0	1076.0	1903.0	1457.0	1604.0	1125.0	1401.38180037126	0.0051139207278118	0.225079018507591	0.0227205572590473	0.981873177746194	0.996972742777438
hDel_7022:1	hDel_7022	chrX	61947663	61947685	flanking	TAACTGAAAAAGCTGAAACATGG	GAACTGAAAAAGCTGAAACA	2009.0	1494.0	2221.0	2269.0	2559.0	2415.0	2143.14565603789	-0.0324879943578033	0.159838731172262	-0.203254831413734	0.838935857881079	0.969552954480335
hDel_7022:2	hDel_7022	chrX	61947700	61947722	flanking	CAGTGGCCTCAGTACCTCTGAGG	GAGTGGCCTCAGTACCTCTG	1124.0	1188.0	1356.0	1688.0	1203.0	1220.0	1290.70677231395	-0.194155107792505	0.181174678162386	-1.07164593728979	0.283879091975152	0.746020912197206
hDel_7022:3	hDel_7022	chrX	61947743	61947765	flanking	CTGTCTTAGGCAGAATGGGAGGG	GTGTCTTAGGCAGAATGGGA	1309.0	1564.0	1939.0	1747.0	1207.0	1509.0	1545.17336958601	-0.0183041801260901	0.205527811339475	-0.0890593832863651	0.929034716519869	0.987429755744878
hDel_7022:4	hDel_7022	chrX	61947797	61947819	flanking	TGCACAAAGGTGCACAGATAGGG	GGCACAAAGGTGCACAGATA	1219.0	1001.0	1616.0	1041.0	1083.0	940.0	1150.91049963209	-0.0113076534546227	0.2010027809948	-0.0562562040119992	0.955137707684915	0.991929269682406
hDel_7022:5	hDel_7022	chrX	61947879	61947901	flanking	TGAACTGAGATTAGGAGATATGG	GGAACTGAGATTAGGAGATA	2004.0	2373.0	2365.0	2642.0	3052.0	3136.0	2576.87586432592	0.202955693318012	0.109934321277782	1.84615405779587	0.06486983955846	0.41155699656627
hDel_7022:6	hDel_7022	chrX	61947899	61947921	flanking	TGGATTCTAATCCTGGCTATAGG	GGGATTCTAATCCTGGCTAT	1600.0	1825.0	1650.0	1791.0	1523.0	1946.0	1724.50238310334	0.0085309412257342	0.172643316795242	0.049413677772723	0.960589628191593	0.993003288607633
hDel_7022:7	hDel_7022	chrX	61947910	61947932	flanking	TTATTTGCTATCCTATAGCCAGG	GTATTTGCTATCCTATAGCC	1673.0	1973.0	2330.0	2080.0	2513.0	2684.0	2193.88711614799	0.307942251713708	0.118543647720544	2.59771196209226	0.0093847179390778	0.124673985411458
hDel_7022:8	hDel_7022	chrX	61947924	61947946	flanking	AGCAAATAATCCTGTTGCTCAGG	GGCAAATAATCCTGTTGCTC	780.0	618.0	1065.0	596.0	647.0	581.0	716.034813594549	0.0337498944504876	0.253620606952766	0.133072366855321	0.894136148811956	0.980744875877234
hDel_7022:9	hDel_7022	chrX	61947933	61947955	flanking	TCCTGTTGCTCAGGACGAAGAGG	GCCTGTTGCTCAGGACGAAG	708.0	773.0	928.0	824.0	586.0	768.0	765.60060183526	-0.0471852394273792	0.243175532274131	-0.194037775865491	0.846146303117539	0.971544235573822
hDel_7022:10	hDel_7022	chrX	61947948	61947970	flanking	CGAAGAGGTTTCCCAGTACATGG	GGAAGAGGTTTCCCAGTACA	1035.0	824.0	922.0	1120.0	1139.0	1083.0	1015.92654235042	-0.165282715117716	0.171761339787026	-0.962281240485532	0.335908349681792	0.782628007607191
hDel_7022:11	hDel_7022	chrX	61947959	61947981	flanking	CACTGAAAGTTCCATGTACTGGG	GACTGAAAGTTCCATGTACT	2127.0	1775.0	2489.0	2262.0	2146.0	2060.0	2136.99830389639	-0.0890967319976619	0.136460904285396	-0.65291031496702	0.513814098666803	0.875041335798406
hDel_7022:12	hDel_7022	chrX	61947960	61947982	flanking	GCACTGAAAGTTCCATGTACTGG	GCACTGAAAGTTCCATGTAC	1406.0	1063.0	1624.0	1492.0	1282.0	1317.0	1360.4398077338	-0.171318537892176	0.179088282809135	-0.956615001299445	0.338761614267804	0.784894399321754
hDel_7022:13	hDel_7022	chrX	61947980	61948002	flanking	TGCTAAAACTGGAACAGTTCTGG	GGCTAAAACTGGAACAGTTC	1463.0	1297.0	1224.0	1744.0	2320.0	1670.0	1603.67520022496	-0.050824950356889	0.184480861788811	-0.275502563594223	0.782930156535377	0.957711297499656
hDel_7022:14	hDel_7022	chrX	61947990	61948012	flanking	GGAACAGTTCTGGGCAAAGTGGG	GGAACAGTTCTGGGCAAAGT	1807.0	1735.0	2191.0	1770.0	1750.0	2047.0	1882.61243680963	0.0758906761948304	0.146595679391437	0.51768699125292	0.604676676012455	0.909835695024975
hDel_7022:15	hDel_7022	chrX	61948043	61948065	flanking	TTTCGATCTACAATCTGGGATGG	GTTCGATCTACAATCTGGGA	1347.0	1465.0	1576.0	1638.0	1580.0	1543.0	1520.0765388484	0.0182750137499723	0.130230212587048	0.140328525823122	0.888400426965365	0.979592885002786
hDel_7022:16	hDel_7022	chrX	61948130	61948152	flanking	TATTGTATATAGCTCTTGGGAGG	GATTGTATATAGCTCTTGGG	377.0	338.0	294.0	355.0	250.0	372.0	332.780013389245	-0.248788262569604	0.346611843458508	-0.71777196095547	0.472897904587287	0.857528324564855
hDel_7022:17	hDel_7022	chrX	61948146	61948168	flanking	TGGGAGGGTTAAAGGAGCTAAGG	GGGGAGGGTTAAAGGAGCTA	1416.0	1409.0	1300.0	2149.0	2325.0	1916.0	1732.57393389586	-0.074533679563909	0.143084749004898	-0.520905827366391	0.602432375738842	0.908926079849348
hDel_7022:18	hDel_7022	chrX	61948223	61948245	flanking	AAAGGTTGTCTTCTACAAAGAGG	GAAGGTTGTCTTCTACAAAG	684.0	1067.0	1059.0	931.0	522.0	704.0	832.477946499886	-0.0488630997811675	0.303241803350455	-0.161135764400849	0.871986472369113	0.976984348296779
hDel_7025:1	hDel_7025	chrX	62250767	62250789	hDels	CGTAGAGTCTGCCAGAGAGTTGG	GGTAGAGTCTGCCAGAGAGT	2994.0	3563.0	3473.0	3565.0	3000.0	3619.0	3369.91935330905	0.0312937618840922	0.138057861103803	0.226671350938597	0.820679305928919	0.966066121955191
hDel_7025:2	hDel_7025	chrX	62250842	62250864	hDels	ACGGCCACTGAGCAAATCTGAGG	GCGGCCACTGAGCAAATCTG	2342.0	2629.0	2981.0	3315.0	2828.0	3041.0	2841.70064102928	0.0047991619973278	0.125788604848427	0.0381525973923528	0.969566015154828	0.994759208173193
hDel_7025:3	hDel_7025	chrX	62250869	62250891	hDels	AGAAGTGTGTGGTTTGTGAGTGG	GGAAGTGTGTGGTTTGTGAG	2094.0	1874.0	2108.0	2250.0	2657.0	2428.0	2222.86695734382	0.0142137525246221	0.124790214955263	0.113901178307271	0.909316131493387	0.983037904769049
hDel_7025:4	hDel_7025	chrX	62251367	62251389	hDels	AAATGGATCTGAAGCTGGTTTGG	GAATGGATCTGAAGCTGGTT	1816.0	1544.0	1553.0	2223.0	3081.0	2297.0	2060.82467826051	-0.0213520466932183	0.173315577712061	-0.123197504662228	0.901950701508528	0.981950340140203
hDel_7025:5	hDel_7025	chrX	62251415	62251437	hDels	AATAAATTTAACACCAATTACGG	GATAAATTTAACACCAATTA	1567.0	1504.0	1930.0	1942.0	2805.0	1410.0	1838.77477723929	0.0807356616698052	0.226806245797344	0.355967541308117	0.721864873403855	0.943134824451135
hDel_7025:6	hDel_7025	chrX	62251470	62251492	hDels	AGGGACACCGACCCTCTGCGCGG	GGGGACACCGACCCTCTGCG	1453.0	1965.0	1337.0	2366.0	1647.0	1782.0	1754.32412105712	-0.175031960547823	0.220289130716055	-0.794555591457816	0.426872059378845	0.835203844817807
hDel_7025:7	hDel_7025	chrX	62251855	62251877	hDels	AGTCAACAGTAGGGTATTAGTGG	GGTCAACAGTAGGGTATTAG	1035.0	1054.0	793.0	1396.0	1340.0	926.0	1084.82735550514	-0.264710758323	0.225171960369208	-1.17559379013693	0.239757238220337	0.707821111896507
hDel_7025:8	hDel_7025	chrX	62251987	62252009	hDels	TAAGAAAGTTATAAGGAAGAGGG	GAAGAAAGTTATAAGGAAGA	1266.0	1025.0	1261.0	1624.0	1428.0	1588.0	1355.97938937535	-0.161586791573403	0.155543184067315	-1.03885485270426	0.298872246055528	0.756939825518974
hDel_7025:9	hDel_7025	chrX	62252031	62252053	hDels	GTGGAAGTGGATACTCAAAAAGG	GTGGAAGTGGATACTCAAAA	911.0	1078.0	881.0	1488.0	1840.0	1425.0	1253.73185883297	0.0875849140348327	0.187944500580308	0.466014774384994	0.641204925242953	0.922291206875398
hDel_7025:10	hDel_7025	chrX	62252072	62252094	hDels	CCTCCTCCTCAGCCTACATAAGG	GCTCCTCCTCAGCCTACATA	912.0	679.0	1051.0	937.0	1456.0	844.0	969.215236929429	0.0584617091187726	0.267170957850712	0.218817604986241	0.826792132394901	0.967300298038598
hDel_7025:11	hDel_7025	chrX	62252169	62252191	hDels	ATGGCGTGTGCCTGCCTCTTTGG	GTGGCGTGTGCCTGCCTCTT	705.0	661.0	865.0	798.0	1001.0	742.0	789.644249207515	0.0804634081835892	0.214433108199335	0.375237801938641	0.707483618817172	0.940061888623699
hDel_7025:12	hDel_7025	chrX	62252261	62252283	hDels	CAACAGCAGTTGTTTATTCATGG	GAACAGCAGTTGTTTATTCA	1812.0	1680.0	1583.0	1913.0	1651.0	1646.0	1715.48172545907	-0.214260452342009	0.13255009278258	-1.61644890504495	0.105997292015563	0.519986735512366
hDel_7025:13	hDel_7025	chrX	62252311	62252333	hDels	TCATGCATATCATATGAATTAGG	GCATGCATATCATATGAATT	1620.0	1755.0	1755.0	1854.0	1535.0	1547.0	1679.20340523678	-0.110202900941773	0.140954926998762	-0.781830782990229	0.434314027546264	0.839048846758875
hDel_7027:1	hDel_7027	chrX	63076141	63076163	hDels	CTATGGAAATACATGAAGAAGGG	GTATGGAAATACATGAAGAA	1644.0	1649.0	1810.0	1713.0	2099.0	1567.0	1740.85552072353	0.0481633346454034	0.144034459357723	0.334387582389471	0.738087108484388	0.94772067398882
hDel_7027:2	hDel_7027	chrX	63076142	63076164	hDels	GCTATGGAAATACATGAAGAAGG	GCTATGGAAATACATGAAGA	1684.0	2148.0	2157.0	2508.0	2563.0	1847.0	2137.18516311578	0.041448968992373	0.165641952951138	0.250232312852529	0.802407697906323	0.962102795909647
hDel_7027:3	hDel_7027	chrX	63076158	63076180	hDels	CAATAGGTTTGGGTGAGCTATGG	GAATAGGTTTGGGTGAGCTA	786.0	891.0	1216.0	896.0	871.0	692.0	890.909615956072	0.0651492871078917	0.224352616046929	0.290387909246684	0.771519492423076	0.955276888123686
hDel_7027:4	hDel_7027	chrX	63076168	63076190	hDels	AAAAAAAGACCAATAGGTTTGGG	GAAAAAAGACCAATAGGTTT	1131.0	1226.0	1658.0	1338.0	1570.0	1472.0	1390.78912664513	0.229581950718687	0.152590035466092	1.50456712338666	0.132435404047875	0.569784450359009
hDel_7027:5	hDel_7027	chrX	63076169	63076191	hDels	TAAAAAAAGACCAATAGGTTTGG	GAAAAAAAGACCAATAGGTT	1903.0	1417.0	2328.0	1640.0	1788.0	1941.0	1833.07281750808	0.0386309525687239	0.189007900826176	0.204388030340867	0.838050283166341	0.969469328366488
hDel_7027:6	hDel_7027	chrX	63076174	63076196	hDels	GGGAGTAAAAAAAGACCAATAGG	GGGAGTAAAAAAAGACCAAT	1699.0	1785.0	2125.0	1718.0	2270.0	1567.0	1854.11986995922	0.141543728441184	0.157516125643611	0.898598336283578	0.368866645218083	0.803669512891722
hDel_7027:7	hDel_7027	chrX	63076194	63076216	hDels	GTAGCAGGGAGAAAGTTGAAGGG	GTAGCAGGGAGAAAGTTGAA	2058.0	2062.0	2759.0	2259.0	2343.0	1884.0	2221.59957556877	0.0249829166617521	0.142752349868103	0.175008794495049	0.861072723227375	0.97469582035892
hDel_7027:8	hDel_7027	chrX	63076195	63076217	hDels	AGTAGCAGGGAGAAAGTTGAAGG	GGTAGCAGGGAGAAAGTTGA	1832.0	2343.0	1856.0	2100.0	2835.0	2183.0	2182.30479964396	0.195118684045608	0.166542150959527	1.17158739046805	0.241362753036229	0.709555993499944
hDel_7027:9	hDel_7027	chrX	63076208	63076230	hDels	CACAAGACTAATAAGTAGCAGGG	GACAAGACTAATAAGTAGCA	1496.0	1233.0	1301.0	1646.0	1217.0	994.0	1315.91530388939	-0.444008596547772	0.154449575047528	-2.8747803055537	0.0040430871308815	0.0654864089875064
hDel_7027:10	hDel_7027	chrX	63076209	63076231	hDels	TCACAAGACTAATAAGTAGCAGG	GCACAAGACTAATAAGTAGC	877.0	843.0	853.0	712.0	1297.0	1306.0	975.838236540963	0.350879943334254	0.252831586386443	1.38780105899407	0.165197632276299	0.621955290436021
hDel_7028:1	hDel_7028	chrX	63174161	63174183	hDels	GGTCAACTCGTACTATATCTAGG	GGTCAACTCGTACTATATCT	1606.0	1822.0	1627.0	1668.0	1533.0	1388.0	1612.19013178089	-0.0770395297503011	0.150241862399999	-0.51277006634272	0.608112170963438	0.910938102239148
hDel_7028:2	hDel_7028	chrX	63174249	63174271	hDels	TAAGAATTCTGTCACCAGTATGG	GAAGAATTCTGTCACCAGTA	1588.0	1941.0	1847.0	2326.0	1410.0	1960.0	1844.78527212396	-0.144576567868389	0.208136317478401	-0.694624415479016	0.487290707205236	0.863982977489292
hDel_7028:3	hDel_7028	chrX	63174263	63174285	hDels	GAAGATAAAGTGTTCCATACTGG	GAAGATAAAGTGTTCCATAC	1906.0	1932.0	2264.0	2290.0	1970.0	1558.0	1983.67224502756	-0.161729356919088	0.151948760647783	-1.06436772652576	0.28716214805116	0.748620931936074
hDel_7028:4	hDel_7028	chrX	63174344	63174366	hDels	AAAATAAAACATGGTTTGCTGGG	GAAATAAAACATGGTTTGCT	973.0	1192.0	1367.0	1315.0	1173.0	1102.0	1183.2663264431	0.0497850929928322	0.179600649854151	0.277198846625897	0.781627425202301	0.957565321476477
hDel_7028:5	hDel_7028	chrX	63174414	63174436	hDels	GAGTTTGCATTTATAATGAGTGG	GAGTTTGCATTTATAATGAG	1544.0	1609.0	1857.0	1698.0	2364.0	2014.0	1834.50541426914	0.228570705134653	0.133703514630934	1.709534007132	0.0873520779799768	0.477443306297117
hDel_7028:6	hDel_7028	chrX	63174554	63174576	hDels	GGATCCTATTTCAATAGGATTGG	GGATCCTATTTCAATAGGAT	601.0	863.0	873.0	829.0	777.0	784.0	786.05805162305	0.180820399580072	0.219734527055328	0.822903901372504	0.410562643945464	0.827007719399653
hDel_7028:7	hDel_7028	chrX	63174564	63174586	hDels	TCAATAGGATTGGTGGCCTCAGG	GCAATAGGATTGGTGGCCTC	1095.0	815.0	1398.0	1418.0	1176.0	1272.0	1186.80385411418	-0.139302230969681	0.215088689265204	-0.647650192325651	0.517211225822291	0.876327611583158
hDel_7028:8	hDel_7028	chrX	63174608	63174630	hDels	GTCTTTCTCCCTGTTATGTGAGG	GTCTTTCTCCCTGTTATGTG	397.0	428.0	973.0	454.0	720.0	404.0	556.935192168517	0.506621814440819	0.375149896770229	1.35045169624853	0.176871137952131	0.638126218270502
hDel_7028:9	hDel_7028	chrX	63174699	63174721	hDels	GGCTGGGAAGTGAAACATCAGGG	GGCTGGGAAGTGAAACATCA	2077.0	1897.0	2233.0	2453.0	1610.0	2293.0	2094.0433499312	-0.201456342299102	0.179339208921627	-1.1233256994411	0.261299192928097	0.726469616957217
hDel_7028:10	hDel_7028	chrX	63174791	63174813	hDels	CTGAGCAGATGGATACAATGGGG	GTGAGCAGATGGATACAATG	2759.0	3017.0	3146.0	3655.0	5028.0	2175.0	3263.24741497735	0.0264401856646291	0.385341827911339	0.0686148861854482	0.945296169331587	0.990007114627885
hDel_7028:11	hDel_7028	chrX	63174816	63174838	hDels	CCAGTAATATCGGCATCACTTGG	GCAGTAATATCGGCATCACT	2893.0	3259.0	2894.0	3223.0	3813.0	3649.0	3277.10541762812	0.118439167854418	0.123004045881839	0.962888391233846	0.335603535914106	0.782423329248102
hDel_7028:12	hDel_7028	chrX	63174878	63174900	hDels	TTCACTTTCACTTATCATAGGGG	GTCACTTTCACTTATCATAG	1577.0	1653.0	1518.0	1731.0	1679.0	1629.0	1630.14546434109	-0.0600437443727484	0.138321400860057	-0.43408860812143	0.664224097615903	0.928928459272882
hDel_7028:13	hDel_7028	chrX	63174942	63174964	hDels	TGGATCCTGTTTCAGGTGCTAGG	GGGATCCTGTTTCAGGTGCT	1433.0	2126.0	1659.0	1955.0	1431.0	1793.0	1736.77342225185	0.0257405676263921	0.213736911985547	0.120431082246256	0.904141670506982	0.982430952163121
hDel_7028:14	hDel_7028	chrX	63174965	63174987	hDels	AAAAGTCAAAGACTATATGTAGG	GAAAGTCAAAGACTATATGT	2913.0	3249.0	3371.0	3759.0	3639.0	3299.0	3357.67871746512	-0.0013340678228615	0.102237048825619	-0.0130487708534796	0.989588882650281	0.998160309128063
hDel_7028:15	hDel_7028	chrX	63175018	63175040	hDels	ACAGTGAAGACAAACTGATGAGG	GCAGTGAAGACAAACTGATG	1385.0	1200.0	1584.0	2238.0	2086.0	2636.0	1830.97130907246	0.0081009008279639	0.168543948155218	0.048064026722001	0.961665215571069	0.993186397172181
hDel_7028:16	hDel_7028	chrX	63175091	63175113	hDels	TTAGTCTTCAGTCCTGAGGTGGG	GTAGTCTTCAGTCCTGAGGT	1463.0	1628.0	1289.0	1721.0	1140.0	1706.0	1495.83883152635	-0.163937122974137	0.224841192874923	-0.729124058087227	0.465925779471088	0.85454469893606
hDel_7028:17	hDel_7028	chrX	63175134	63175156	hDels	CCTGACCAGCAAAAGAACCTTGG	GCTGACCAGCAAAAGAACCT	737.0	845.0	1187.0	820.0	857.0	906.0	889.840736353559	0.244686921243283	0.206258148908246	1.1863139591742	0.235498335992923	0.703981045379352
hDel_7028:18	hDel_7028	chrX	63175292	63175314	hDels	TACCAGGAGAATTAGACTAGAGG	GACCAGGAGAATTAGACTAG	1631.0	1780.0	1951.0	1313.0	1264.0	2341.0	1721.20248188542	0.29488849674815	0.244772440628935	1.20474550153785	0.228301564573134	0.697251199655703
hDel_7028:19	hDel_7028	chrX	63175323	63175345	hDels	TAGTTTACCTTTAGTGCTCCTGG	GAGTTTACCTTTAGTGCTCC	584.0	677.0	749.0	1014.0	1196.0	759.0	818.125210118277	0.0754908440957729	0.234705868955073	0.321640206237124	0.747725280890465	0.950274568408735
hDel_7028:20	hDel_7028	chrX	63175373	63175395	hDels	AGAGACAAAGAATTTCAATGAGG	GGAGACAAAGAATTTCAATG	2847.0	3097.0	3231.0	2856.0	3514.0	3492.0	3165.63328038249	0.189280396058064	0.105076635551082	1.80135569687181	0.0716468343001878	0.433881889772168
hDel_7028:21	hDel_7028	chrX	63175416	63175438	hDels	GGAGAGTGGTTACATGTGTGAGG	GGAGAGTGGTTACATGTGTG	1244.0	1434.0	1632.0	1587.0	1650.0	1160.0	1445.01906952671	0.0197729608481222	0.180715852558468	0.109414644969925	0.912873618479457	0.983990740188198
hDel_7028:22	hDel_7028	chrX	63175548	63175570	hDels	CTCATGAAAGGGGTATCTGGAGG	GTCATGAAAGGGGTATCTGG	2932.0	4357.0	5109.0	3057.0	5744.0	4921.0	4323.97902722015	0.709288911760429	0.106510823345451	6.65931301141072	2.7511046872014797e-11	1.5280206111967201e-09
hDel_7028:23	hDel_7028	chrX	63175638	63175660	hDels	ATTTGTAGACATCCAGACACTGG	GTTTGTAGACATCCAGACAC	1116.0	1575.0	1312.0	1206.0	963.0	1143.0	1226.86088301128	0.0544506427288234	0.2106467853215	0.258492635649378	0.796026731754146	0.960893832027199
hDel_7028:24	hDel_7028	chrX	63175665	63175687	hDels	AATAATAATCTACAAATGATGGG	GATAATAATCTACAAATGAT	745.0	801.0	836.0	770.0	966.0	927.0	837.954223659536	0.182098852428184	0.186184484934928	0.978055999090516	0.32804662845208	0.778016315023316
hDel_7028:25	hDel_7028	chrX	63177550	63177572	hDels	AAAAAGATGTGGACTTCAGAGGG	GAAAAGATGTGGACTTCAGA	2094.0	2200.0	2401.0	2451.0	2737.0	2832.0	2439.86383063034	0.126503159972275	0.109489958829166	1.15538594885814	0.247932413339535	0.714936925423361
hDel_7028:26	hDel_7028	chrX	63177561	63177583	hDels	CAAGTGCATAGAAAAAGATGTGG	GAAGTGCATAGAAAAAGATG	2581.0	3109.0	3565.0	3602.0	3630.0	3508.0	3312.06660716833	0.140754912982143	0.109037229131876	1.29088857175476	0.19674231878546	0.663270662550089
hDel_7028:27	hDel_7028	chrX	63177673	63177695	hDels	TTAGGAGTTTACATCTCTCTAGG	GTAGGAGTTTACATCTCTCT	983.0	1007.0	1178.0	1278.0	1634.0	1118.0	1187.96084734171	0.0904567667435094	0.184334151586737	0.490721691910388	0.623623302114175	0.916417014921553
hDel_7028:28	hDel_7028	chrX	63177750	63177772	hDels	TCCAACAGGTATTTGAACCTAGG	GCCAACAGGTATTTGAACCT	535.0	553.0	621.0	296.0	130.0	430.0	435.872827001091	0.0051443947286834	0.462600218807141	0.0111206059131332	0.991127223115093	0.99838704392354
hDel_7028:29	hDel_7028	chrX	63177773	63177795	hDels	CATGAAGACTGAGTTTGCACAGG	GATGAAGACTGAGTTTGCAC	2029.0	2018.0	2647.0	2186.0	2192.0	1834.0	2147.2134947092	0.000951715383562	0.136956123203967	0.0069490531806645	0.994455502378341	0.999065041237946
hDel_7028:30	hDel_7028	chrX	63177845	63177867	hDels	ACTGGGCATACATAAACCAGAGG	GCTGGGCATACATAAACCAG	860.0	928.0	936.0	1167.0	3555.0	1529.0	1455.43165607734	0.54557102521721	0.489008828773063	1.11566702504342	0.264564690436803	0.729385436055623
hDel_7028:31	hDel_7028	chrX	63177876	63177898	hDels	GTGTTGTAGCTTATACACACTGG	GTGTTGTAGCTTATACACAC	989.0	938.0	814.0	857.0	1196.0	647.0	906.500722293421	-0.0752707783661428	0.269313065496664	-0.27949174403154	0.779867472994517	0.957004550456419
hDel_7028:32	hDel_7028	chrX	63177909	63177931	hDels	AGGTGCAGGGTGCAAAGGATAGG	GGGTGCAGGGTGCAAAGGAT	1261.0	867.0	1132.0	1302.0	1226.0	1016.0	1130.19747990452	-0.31527141883797	0.172208967293289	-1.83074914038031	0.0671379947483509	0.419346515613489
hDel_7028:33	hDel_7028	chrX	63177977	63177999	hDels	TCCTGGTACAGATTGGGTCATGG	GCCTGGTACAGATTGGGTCA	879.0	792.0	869.0	1475.0	1335.0	1359.0	1104.09786760595	-0.139659244003537	0.153064373028792	-0.912421625228667	0.361546809933274	0.799129592050656
hDel_7028:34	hDel_7028	chrX	63178056	63178078	hDels	GAGTGGGATAAGTCAAAGTGAGG	GAGTGGGATAAGTCAAAGTG	2331.0	1969.0	3116.0	3018.0	2627.0	2023.0	2498.55236177722	-0.173293814759043	0.17896300961274	-0.968321974099766	0.332883593730312	0.781085792074925
hDel_7028:35	hDel_7028	chrX	63178063	63178085	hDels	ATAAGTCAAAGTGAGGATGAGGG	GTAAGTCAAAGTGAGGATGA	2541.0	2780.0	2804.0	2970.0	2392.0	1767.0	2546.682589014	-0.233991915059141	0.165134244878283	-1.41697995610548	0.156488787785663	0.608589472619722
hDel_7028:36	hDel_7028	chrX	63178133	63178155	hDels	TAAATGGTTGAGAGAGTGGTTGG	GAAATGGTTGAGAGAGTGGT	2407.0	2307.0	2953.0	2659.0	3126.0	2885.0	2707.60695331902	0.114812256445388	0.112980009917073	1.01621743996713	0.309525853282349	0.764859362726213
hDel_7028:37	hDel_7028	chrX	63178157	63178179	hDels	TTGACTTGGACCAGCCCCTTTGG	GTGACTTGGACCAGCCCCTT	1949.0	1519.0	1870.0	1907.0	1930.0	2002.0	1858.36369850937	-0.116999665419649	0.142696592434363	-0.819919126474349	0.412262212490826	0.827760471494133
hDel_7028:38	hDel_7028	chrX	63178223	63178245	hDels	ATGACTGTATTTCATTGGAGTGG	GTGACTGTATTTCATTGGAG	1559.0	1402.0	1878.0	1971.0	1566.0	1874.0	1701.13411934372	-0.0977017256211301	0.164422148835982	-0.594212679452277	0.55236987328494	0.890602628661513
hDel_7028:39	hDel_7028	chrX	63178283	63178305	hDels	GGTTGGGGGCTTGTGAGTGACGG	GGTTGGGGGCTTGTGAGTGA	1558.0	1697.0	1696.0	1851.0	1211.0	2184.0	1701.89307732728	-0.0270876433050965	0.235802918306466	-0.114874080014105	0.908544930215784	0.982981655501081
hDel_7028:40	hDel_7028	chrX	63178316	63178338	hDels	TGATATACAGTCATGTATAGTGG	GGATATACAGTCATGTATAG	2187.0	2357.0	2684.0	2838.0	2105.0	2182.0	2389.41511250776	-0.141794580708887	0.146789425162469	-0.965972722843941	0.334057830405686	0.781570302742906
hDel_7028:41	hDel_7028	chrX	63178369	63178391	hDels	AGGATTATGTGGCTCTATCAGGG	GGGATTATGTGGCTCTATCA	1111.0	1287.0	1200.0	1137.0	1460.0	1572.0	1290.88220627206	0.255984906698411	0.172316632626584	1.48554961176115	0.13739829149774	0.578157639769702
hDel_7028:42	hDel_7028	chrX	63178448	63178470	hDels	TTATTTGTCACTCTGGGACTTGG	GTATTTGTCACTCTGGGACT	1943.0	1699.0	1733.0	1903.0	2044.0	1799.0	1850.94126780818	-0.118454113185259	0.131510595421456	-0.900719161111283	0.367737658227364	0.802935581658222
hDel_7028:43	hDel_7028	chrX	63178493	63178515	hDels	TGAGGCAGTGAGGTACAAAATGG	GGAGGCAGTGAGGTACAAAA	1764.0	1870.0	2291.0	2097.0	2294.0	1075.0	1891.35875197563	-0.0896572502942524	0.247912719496616	-0.361648448197012	0.717614755303976	0.941910477075814
hDel_7028:44	hDel_7028	chrX	63178547	63178569	hDels	ACGCTAAGTGGAAGTGGTTGTGG	GCGCTAAGTGGAAGTGGTTG	1955.0	2339.0	2635.0	2572.0	2544.0	2556.0	2422.53323263611	0.130769196061872	0.117438821178749	1.11350909988132	0.265489842286441	0.73039117268218
hDel_7028:45	hDel_7028	chrX	63178559	63178581	hDels	AGTGGTTGTGGCCTAGATGGGGG	GGTGGTTGTGGCCTAGATGG	1857.0	1936.0	2115.0	1980.0	2292.0	2722.0	2141.95147199617	0.199071252449438	0.147240110318271	1.35201781647087	0.176369615843074	0.637547434651185
hDel_7028:46	hDel_7028	chrX	63178634	63178656	hDels	CTGATTAGATACTGGCAAAGAGG	GTGATTAGATACTGGCAAAG	883.0	763.0	1116.0	973.0	1759.0	1473.0	1144.73680543248	0.356700611366475	0.227454344531172	1.56822949283165	0.116827583809297	0.541430949770891
hDel_7028:47	hDel_7028	chrX	63178682	63178704	hDels	TTCTACCCAGACTTCTGACTTGG	GTCTACCCAGACTTCTGACT	2117.0	2169.0	2325.0	2309.0	3205.0	4678.0	2777.19411990325	0.383405262590707	0.20843105627716	1.83948241417957	0.0658442621612493	0.414957745935735
hDel_7028:48	hDel_7028	chrX	63178777	63178799	hDels	TGATTATTTAGCTAAACATGTGG	GGATTATTTAGCTAAACATG	1405.0	1287.0	866.0	1382.0	1888.0	1251.0	1340.95297099997	-0.141302175335201	0.255833938205754	-0.552319900659772	0.580729198356558	0.901370628134804
hDel_7028:49	hDel_7028	chrX	63178825	63178847	hDels	ATGCTAGAGGCAACAAGATGGGG	GTGCTAGAGGCAACAAGATG	738.0	774.0	831.0	742.0	959.0	995.0	836.627365757133	0.222895686827164	0.197847355305746	1.12660432828485	0.25990980831512	0.725681538811334
hDel_7028:50	hDel_7028	chrX	63178900	63178922	hDels	AAGGGCAACTAGAACAGCTGTGG	GAGGGCAACTAGAACAGCTG	1565.0	2112.0	1629.0	2163.0	1981.0	2321.0	1956.54476777066	0.0974415000837812	0.180410065346155	0.540111217724016	0.589120334988069	0.904286345505765
hDel_7028:51	hDel_7028	chrX	63178918	63178940	hDels	GGTGAAAGGATCTGTCCCAAGGG	GGTGAAAGGATCTGTCCCAA	1385.0	1444.0	1157.0	1360.0	1940.0	1246.0	1417.17760003571	0.0312275651138497	0.218790515375158	0.142728148248584	0.886504885219506	0.979328651867428
hDel_7028:52	hDel_7028	chrX	63179074	63179096	hDels	AGAAATCCACTGAGCCAAAGAGG	GGAAATCCACTGAGCCAAAG	2710.0	2922.0	2809.0	3012.0	2902.0	3209.0	2924.3883696757	0.0202825988463642	0.119428952607371	0.169829831071569	0.865143965901739	0.975536899252676
hDel_7028:53	hDel_7028	chrX	63179108	63179130	hDels	GGCCTTGTGGAAAGTAACTGAGG	GGCCTTGTGGAAAGTAACTG	1806.0	1524.0	1920.0	2445.0	1862.0	2229.0	1952.85485637854	-0.197394633374786	0.148989479775338	-1.32488974169477	0.185207723756642	0.648947621668811
hDel_7028:54	hDel_7028	chrX	63179190	63179212	hDels	CTTGTGAAATGGCACTGTTGAGG	GTTGTGAAATGGCACTGTTG	1848.0	1387.0	1844.0	1826.0	2012.0	1917.0	1797.80186561917	-0.0855539706663107	0.153793497798326	-0.556291207957959	0.578011796556831	0.900200801689558
hDel_7028:55	hDel_7028	chrX	63179230	63179252	hDels	GTCCTTGGAGAATGCAGCACTGG	GTCCTTGGAGAATGCAGCAC	1245.0	1227.0	1234.0	1998.0	2578.0	1506.0	1605.70425633511	-0.0311437110984053	0.200673974515113	-0.155195566209607	0.876667143592258	0.977667232727769
hDel_7028:56	hDel_7028	chrX	63179262	63179284	hDels	GTAAGGAAGCTGTGATATTGGGG	GTAAGGAAGCTGTGATATTG	1501.0	1895.0	1966.0	1495.0	1572.0	1331.0	1631.43397246981	0.123188062790434	0.144361391658253	0.853331083715637	0.393475727205829	0.818213749658592
hDel_7028:57	hDel_7028	chrX	63179333	63179355	hDels	CTAGAAAGTGCGCCAGACATAGG	GTAGAAAGTGCGCCAGACAT	2272.0	2058.0	2489.0	2993.0	3532.0	2485.0	2611.13813129371	-0.0351816147263352	0.1417101743771	-0.248264564495664	0.803929714294578	0.962347364399916
hDel_7028:58	hDel_7028	chrX	63179374	63179396	hDels	AGTGAAGACAGTCTAGAGGCAGG	GGTGAAGACAGTCTAGAGGC	2074.0	1770.0	1890.0	2192.0	1788.0	2026.0	1956.73680215683	-0.222659092623204	0.131297562344581	-1.69583569296474	0.0899170008756341	0.484221622988217
hDel_7028:59	hDel_7028	chrX	63179453	63179475	hDels	AGCAAGGGCCTAAGAGTGCGTGG	GGCAAGGGCCTAAGAGTGCG	1270.0	1045.0	913.0	1116.0	778.0	752.0	987.040286285751	-0.490487692094218	0.183460452930265	-2.67353363768625	0.0075056748458336	0.105705142434334
hDel_7028:60	hDel_7028	chrX	63179468	63179490	hDels	ATAAAACAACCTTGCAGCAAGGG	GTAAAACAACCTTGCAGCAA	1186.0	990.0	1520.0	1752.0	1431.0	1538.0	1390.07264294613	-0.118986296240498	0.186119159252343	-0.639301707134703	0.522626678126424	0.878688134527389
hDel_7028:61	hDel_7028	chrX	63179539	63179561	hDels	TTAGAGCTTGAAAACAGAATGGG	GTAGAGCTTGAAAACAGAAT	261.0	112.0	225.0	265.0	233.0	158.0	207.768404887972	-0.584821159619624	0.434766028613577	-1.34513996294641	0.17858003987246	0.640470743249725
hDel_7028:62	hDel_7028	chrX	63179582	63179604	hDels	CTCTGCTCATCCTTTGGAGAAGG	GTCTGCTCATCCTTTGGAGA	964.0	879.0	927.0	1226.0	841.0	931.0	959.99690241611	-0.31595594713154	0.185585733512721	-1.70247971733173	0.0886654774820846	0.481075049110404
hDel_7028:63	hDel_7028	chrX	63179641	63179663	hDels	CATAAAAAAGGGCTGTTCCAAGG	GATAAAAAAGGGCTGTTCCA	2043.0	2374.0	2795.0	3070.0	3117.0	2439.0	2618.01205271207	0.0545249365959729	0.139834760995793	0.389924051842969	0.69659270803214	0.937483565164162
hDel_7028:64	hDel_7028	chrX	63179661	63179683	hDels	ATGAAACCACAGTTATTTGGAGG	GTGAAACCACAGTTATTTGG	1329.0	1602.0	1736.0	1885.0	1521.0	2000.0	1672.41847507111	0.0810237099625516	0.178137806552121	0.45483724949114	0.649226329855369	0.924747091887249
hDel_7028:65	hDel_7028	chrX	63179725	63179747	hDels	AAAGTAGTGTTCTGTCTCTAAGG	GAAGTAGTGTTCTGTCTCTA	1454.0	1286.0	1141.0	1352.0	1981.0	1441.0	1435.42068169749	-0.0065138573801972	0.210886075576117	-0.030888039252483	0.975358828666961	0.995778614252292
hDel_7028:66	hDel_7028	chrX	63179767	63179789	hDels	CTTCACAGATGAGTAACCCTTGG	GTTCACAGATGAGTAACCCT	1377.0	1604.0	2140.0	1714.0	1405.0	1291.0	1587.21951943136	-0.0032470943461913	0.191525809058286	-0.0169538213265201	0.986473455713806	0.997644511685298
hDel_7028:67	hDel_7028	chrX	63179844	63179866	hDels	AAGGGGAAAAAATTGCTCCGGGG	GAGGGGAAAAAATTGCTCCG	1013.0	1134.0	1292.0	1462.0	1962.0	1022.0	1298.53650953389	0.101935094627311	0.235480026919075	0.432882125762379	0.665100406012415	0.929039453134293
hDel_7028:68	hDel_7028	chrX	63179891	63179913	hDels	TCAGACTGGAACAAAAAGAGAGG	GCAGACTGGAACAAAAAGAG	2100.0	2422.0	2568.0	3362.0	4865.0	4251.0	3209.63716807858	0.308858810777985	0.10911099064877	2.83068469034624	0.0046448485822511	0.0731217501618452
hDel_7028:69	hDel_7028	chrX	63179951	63179973	hDels	TCTCAAGAGGTCTCGAACCCTGG	GCTCAAGAGGTCTCGAACCC	599.0	534.0	889.0	721.0	815.0	505.0	672.033036306462	0.0118900035383106	0.29126150637459	0.0408224337170698	0.96743745474391	0.994257578520622
hDel_7028:70	hDel_7028	chrX	63179968	63179990	hDels	CAGGACAATTTGTTAAACCAGGG	GAGGACAATTTGTTAAACCA	1011.0	735.0	800.0	1047.0	1257.0	858.0	945.223570399829	-0.235418195078738	0.222375798474511	-1.05865025193253	0.289759092017586	0.750427819541251
hDel_7028:71	hDel_7028	chrX	63180013	63180035	hDels	ACTTTCAGAGGTGGATATGTAGG	GCTTTCAGAGGTGGATATGT	681.0	1062.0	1223.0	1085.0	1496.0	839.0	1053.35782719599	0.374946446434757	0.25293046761461	1.4824091773952	0.138231453515234	0.579424769409151
hDel_7028:72	hDel_7028	chrX	63180103	63180125	hDels	GCAGGATTCTAATAAATCATAGG	GCAGGATTCTAATAAATCAT	1945.0	2358.0	2008.0	2387.0	2318.0	2238.0	2205.48644153874	0.0188308946449228	0.141425180613452	0.133150932268505	0.894074015587688	0.980743171391246
hDel_7028:73	hDel_7028	chrX	63180127	63180149	hDels	CTGTGAAATAGGTGGATCAGAGG	GTGTGAAATAGGTGGATCAG	1533.0	1053.0	1187.0	926.0	1234.0	1342.0	1217.64605981477	-0.0519469192403947	0.240188941753319	-0.216275232578133	0.828773213746236	0.967540530205366
hDel_7028:74	hDel_7028	chrX	63180191	63180213	hDels	AAGGGTTGTGACTTGCGCAAGGG	GAGGGTTGTGACTTGCGCAA	1496.0	1790.0	2125.0	2246.0	2490.0	2692.0	2118.89941399631	0.262287218445042	0.123436729573045	2.1248717407879	0.0335973165568415	0.288619936421236
hDel_7028:75	hDel_7028	chrX	63180253	63180275	hDels	TTTGCTCTGCAATGGGCCTCTGG	GTTGCTCTGCAATGGGCCTC	583.0	491.0	468.0	665.0	712.0	489.0	565.028017457204	-0.251017119877208	0.25950326617206	-0.967298499090082	0.333394833811381	0.781262117960392
hDel_7028:76	hDel_7028	chrX	63180269	63180291	hDels	TGTAAGCTACCCTTATCCAGAGG	GGTAAGCTACCCTTATCCAG	581.0	663.0	774.0	935.0	701.0	783.0	734.882653513209	-0.0567877660000706	0.233527926400471	-0.243173340659424	0.807871118163343	0.963214676257872
hDel_7028:77	hDel_7028	chrX	63180353	63180375	hDels	TGGAGACCAGATGGACTCTAAGG	GGGAGACCAGATGGACTCTA	2434.0	2090.0	2629.0	2317.0	3013.0	2630.0	2507.27183441096	0.077550732698325	0.137739749444242	0.563023622528935	0.573418798438416	0.898364558251221
hDel_7028:78	hDel_7028	chrX	63180357	63180379	hDels	AGAGTCCATCTGGTCTCCAGTGG	GGAGTCCATCTGGTCTCCAG	1293.0	1195.0	1515.0	1645.0	1854.0	1188.0	1436.41721182157	-0.0643535372720305	0.190040330326288	-0.338630948291551	0.73488776528556	0.946836983115125
hDel_7028:79	hDel_7028	chrX	63180412	63180434	hDels	TCCTAATGGAGTGGACTGGGGGG	GCCTAATGGAGTGGACTGGG	1731.0	1824.0	1750.0	1756.0	1835.0	1561.0	1743.8077424261	-0.0345735118779762	0.131769537771942	-0.262378638208581	0.79302954017522	0.960152102470342
hDel_7028:80	hDel_7028	chrX	63180471	63180493	hDels	TGGGATATGTAAGCATGCAGCGG	GGGGATATGTAAGCATGCAG	1202.0	1762.0	1677.0	1772.0	2053.0	2013.0	1734.39395629178	0.323379291952938	0.138665919829672	2.33207476177388	0.0196967584987109	0.207786003184457
hDel_7028:81	hDel_7028	chrX	63180521	63180543	hDels	GACTACAAACCACAAAGCACTGG	GACTACAAACCACAAAGCAC	691.0	464.0	665.0	667.0	627.0	890.0	664.993679063354	-0.096083108869896	0.289455586528484	-0.331944219913824	0.739931379012895	0.948208382459864
hDel_7028:82	hDel_7028	chrX	63180571	63180593	hDels	TTGAGCAAGCTTACAATCCAAGG	GTGAGCAAGCTTACAATCCA	1243.0	1300.0	1355.0	864.0	1226.0	680.0	1117.99460855313	0.0780382458230215	0.231480614415748	0.337126484738207	0.736021552948825	0.947136541495158
hDel_7028:83	hDel_7028	chrX	63180614	63180636	hDels	TTCCCTTTCTTCCAATAATTTGG	GTCCCTTTCTTCCAATAATT	2102.0	2074.0	3090.0	2882.0	3221.0	2544.0	2626.44823987598	0.105472675829833	0.154473336030603	0.682788878262705	0.494740258416665	0.867225042217902
hDel_7028:84	hDel_7028	chrX	63180660	63180682	hDels	AGAGATGGAAGCAAGTGAGAAGG	GGAGATGGAAGCAAGTGAGA	2295.0	2293.0	2929.0	2844.0	2692.0	2936.0	2651.8061614303	0.0497087546295545	0.123890640258704	0.401230912405928	0.688250123595835	0.935387152923425
hDel_7028:85	hDel_7028	chrX	63180734	63180756	hDels	AAGATGAGAGGATCTAGCTGAGG	GAGATGAGAGGATCTAGCTG	2574.0	2099.0	2337.0	2952.0	2927.0	2309.0	2520.5687927718	-0.230824713968776	0.118319280578525	-1.95086306171026	0.0510733377513504	0.364251150677094
hDel_7028:86	hDel_7028	chrX	63180796	63180818	hDels	ACTTTGTGTGCTCCCAAAACTGG	GCTTTGTGTGCTCCCAAAAC	1366.0	1215.0	1307.0	1888.0	2309.0	1120.0	1515.87518758435	-0.168744479633676	0.239714036073031	-0.703940755401851	0.481469669349218	0.861555381355787
hDel_7028:87	hDel_7028	chrX	63180827	63180849	hDels	AGCACGGCAGTGTGATACAGTGG	GGCACGGCAGTGTGATACAG	1294.0	1327.0	1574.0	1273.0	1556.0	1431.0	1405.77501270979	0.161085134746734	0.137131725017684	1.17467445790506	0.240124981883376	0.708305269598426
hDel_7028:88	hDel_7028	chrX	63180888	63180910	hDels	CTCGTTCTTCCATTCAGTCAAGG	GTCGTTCTTCCATTCAGTCA	1705.0	1651.0	1966.0	1848.0	1361.0	1730.0	1712.83201651324	-0.120405856821737	0.167376239813895	-0.719372456661803	0.471911462850882	0.857030247359948
hDel_7028:89	hDel_7028	chrX	63180952	63180974	hDels	GAGGGGGAAGCAGCACACAGTGG	GAGGGGGAAGCAGCACACAG	1461.0	1194.0	1515.0	1478.0	1399.0	1634.0	1443.76792639	-0.0717923998609873	0.166585644732657	-0.430963904340032	0.66649461635365	0.929362080272984
hDel_7028:90	hDel_7028	chrX	63180999	63181021	hDels	TGTATATTGAGAGAAGATGAGGG	GGTATATTGAGAGAAGATGA	1580.0	1252.0	1829.0	1879.0	2197.0	1942.0	1763.02147367925	0.0101174738015583	0.161828218148134	0.0625198368821993	0.950148865292257	0.99069059154395
hDel_7028:91	hDel_7028	chrX	63181024	63181046	hDels	CTTCTGAGCATGCTGGGAGAAGG	GTTCTGAGCATGCTGGGAGA	2129.0	2231.0	2034.0	2177.0	2236.0	1716.0	2089.23571762802	-0.102422350168454	0.144206995814959	-0.710245363545875	0.477551994452203	0.859877654354019
hDel_7028:92	hDel_7028	chrX	63181135	63181157	hDels	CTGACGCAGACACCCAGAGAAGG	GTGACGCAGACACCCAGAGA	851.0	650.0	719.0	1769.0	1586.0	1609.0	1174.26049664637	-0.263219073098072	0.15882950199569	-1.65724295417872	0.0974703654353191	0.501484588437047
hDel_7028:93	hDel_7028	chrX	63181205	63181227	hDels	TTCAGGTAATGACCTTGCCAAGG	GTCAGGTAATGACCTTGCCA	1805.0	1578.0	1880.0	1762.0	1591.0	1412.0	1673.33278735332	-0.18290587089249	0.124733370083076	-1.46637480227359	0.142546207093382	0.586344118909845
hDel_7028:94	hDel_7028	chrX	63181243	63181265	hDels	TTTAGCTGAAAACAGTTATGAGG	GTTAGCTGAAAACAGTTATG	468.0	339.0	405.0	441.0	533.0	262.0	406.5630634863	-0.285319164033957	0.351674492498086	-0.811316061074604	0.417184188938857	0.830470952596409
hDel_7028:95	hDel_7028	chrX	63181299	63181321	hDels	GGAAATGGGAGGCCCACTCAGGG	GGAAATGGGAGGCCCACTCA	1099.0	1307.0	1597.0	1355.0	1448.0	1059.0	1306.05604943801	0.100317559625273	0.186318563548848	0.538419563324788	0.590287423232156	0.904728302660189
hDel_7028:96	hDel_7028	chrX	63181347	63181369	hDels	AGTCTCTGTTGCCTCTGAGTAGG	GGTCTCTGTTGCCTCTGAGT	1809.0	1947.0	1895.0	1701.0	1827.0	2088.0	1880.34017706933	0.113352710012674	0.145838735386171	0.777246934516565	0.437013096309775	0.840548392773277
hDel_7028:97	hDel_7028	chrX	63181358	63181380	hDels	GGACATCTTCTCCTACTCAGAGG	GGACATCTTCTCCTACTCAG	642.0	721.0	834.0	875.0	775.0	870.0	782.416802729887	0.057533407078189	0.20647598760128	0.27864454238277	0.780517626076514	0.957219049066542
hDel_7028:98	hDel_7028	chrX	63181407	63181429	hDels	GGATTAAGATGAGCTCACATTGG	GGATTAAGATGAGCTCACAT	1213.0	1081.0	1456.0	1458.0	1952.0	1946.0	1501.16312923687	0.200310014726265	0.171125903853051	1.17054174859626	0.241783023623184	0.709919609176407
hDel_7028:99	hDel_7028	chrX	63181470	63181492	hDels	CTAGTGAGTATAGACATACCAGG	GTAGTGAGTATAGACATACC	1474.0	1692.0	1458.0	1630.0	2191.0	1624.0	1670.3174192209	0.127238538623491	0.171407540288005	0.742315877176114	0.457895974362299	0.851176339475434
hDel_7028:100	hDel_7028	chrX	63181544	63181566	hDels	TGGATAATAAGAAAGATTAGTGG	GGGATAATAAGAAAGATTAG	1569.0	1766.0	1774.0	2014.0	2344.0	2590.0	1994.65165331587	0.201773225686305	0.135674656607587	1.48718434769948	0.136966128879954	0.577398032877683
hDel_7028:101	hDel_7028	chrX	63181601	63181623	hDels	CCAAGAGAGGAGATGAGACTTGG	GCAAGAGAGGAGATGAGACT	1559.0	1476.0	1726.0	1509.0	1956.0	1514.0	1617.7072102449	0.0806092111740333	0.149678880999283	0.53854766040387	0.590199010609159	0.904711259094657
hDel_7028:102	hDel_7028	chrX	63181623	63181645	hDels	GCCTTGGTTTCCACATGAAGAGG	GCCTTGGTTTCCACATGAAG	1522.0	1316.0	1403.0	2066.0	1739.0	2025.0	1666.98737745053	-0.180164273767472	0.145745536537949	-1.23615637258683	0.216400443916024	0.68505023075407
hDel_7028:103	hDel_7028	chrX	63181668	63181690	hDels	TAAGTCTGTGAGAAATAGGAAGG	GAAGTCTGTGAGAAATAGGA	1700.0	1885.0	1658.0	2001.0	2033.0	2396.0	1939.5183310667	0.0742539855185003	0.159963702229635	0.46419271674461	0.642509678862926	0.922786884027389
hDel_7028:104	hDel_7028	chrX	63181838	63181860	hDels	AGATGATTACTGTTAAAATTGGG	GGATGATTACTGTTAAAATT	1554.0	1723.0	2034.0	1657.0	1999.0	1966.0	1815.82699813122	0.231035011229128	0.119152961527356	1.93897833732052	0.0525039759984068	0.369493639173514
hDel_7028:105	hDel_7028	chrX	63181983	63182005	hDels	AAATGAATATTGTGCAGAGATGG	GAATGAATATTGTGCAGAGA	2584.0	2243.0	2829.0	2888.0	3136.0	3133.0	2785.91573939763	0.0084337029638172	0.117976883876302	0.0714860630889348	0.943010916223367	0.989647952672548
hDel_7028:106	hDel_7028	chrX	63182016	63182038	hDels	AACCCACAACATGAAGAAAGTGG	GACCCACAACATGAAGAAAG	2025.0	2409.0	2346.0	2741.0	2619.0	2838.0	2484.62491278252	0.0806551461229544	0.123936308822604	0.650778991961103	0.515189163290159	0.875568269256644
hDel_7028:107	hDel_7028	chrX	63182090	63182112	hDels	CTCATGGGAAGGAGAAAACATGG	GTCATGGGAAGGAGAAAACA	2275.0	2679.0	1994.0	2223.0	2035.0	1780.0	2177.1087279621	-0.120752428266741	0.171203419088711	-0.705315518285134	0.480613905253712	0.861175098295483
hDel_7028:108	hDel_7028	chrX	63182137	63182159	hDels	TAAGGCACCATATATATTGGTGG	GAAGGCACCATATATATTGG	1634.0	1737.0	1604.0	2122.0	2861.0	2160.0	1999.08635055242	0.101717823070249	0.155648493641299	0.65350984574681	0.513427644123569	0.874978780601259
hDel_7028:109	hDel_7028	chrX	63182170	63182192	hDels	TATACTTAAAAAACAGGATCAGG	GATACTTAAAAAACAGGATC	984.0	1119.0	823.0	1594.0	1039.0	871.0	1068.31792394921	-0.420952305706215	0.241133020623917	-1.74572650654409	0.0808584868783919	0.45990269402139
hDel_7028:110	hDel_7028	chrX	63182522	63182544	hDels	AGCCATAAGTGCCTAGGTGTAGG	GGCCATAAGTGCCTAGGTGT	1690.0	1504.0	2147.0	1942.0	2395.0	2142.0	1953.70446901291	0.127602132138346	0.149448333986248	0.85382104125756	0.393204154109208	0.818096174485949
hDel_7028:111	hDel_7028	chrX	63182565	63182587	hDels	GGATGCACATGTAAATTTGGAGG	GGATGCACATGTAAATTTGG	3217.0	3506.0	3435.0	2787.0	2724.0	2771.0	3090.542624872	0.0128436727118699	0.104548158394511	0.122849344350997	0.902226399022007	0.982038005292182
hDel_7028:112	hDel_7028	chrX	63182632	63182654	hDels	GATTACTTCTAGCATCACAGTGG	GATTACTTCTAGCATCACAG	2104.0	2111.0	2665.0	2823.0	3002.0	2604.0	2530.72086684731	0.0479862469143507	0.114958954679379	0.417420696353622	0.676370719270266	0.93216053999264
hDel_7028:113	hDel_7028	chrX	63182660	63182682	hDels	ACTTCACTGACCAGTGAAACTGG	GCTTCACTGACCAGTGAAAC	789.0	958.0	1026.0	841.0	674.0	842.0	858.095733621677	0.0555706209785152	0.219433073744447	0.2532463316958	0.800077865580691	0.96170633495304
hDel_7028:114	hDel_7028	chrX	63182716	63182738	hDels	AAATTCTGGAAATGGTCCAAAGG	GAATTCTGGAAATGGTCCAA	1633.0	1611.0	1758.0	1935.0	2088.0	2131.0	1848.92987139137	0.051055391411153	0.122552760095872	0.416599278312563	0.676971537308948	0.932469776848644
hDel_7028:115	hDel_7028	chrX	63182905	63182927	hDels	CTCTTTCCCCAGTTCCCAGTGGG	GTCTTTCCCCAGTTCCCAGT	556.0	486.0	490.0	588.0	1268.0	533.0	643.031257994987	0.151399166120783	0.366613155259597	0.412967085192505	0.679630729208409	0.9330598395071
hDel_7028:116	hDel_7028	chrX	63182911	63182933	hDels	AGACCTCCCACTGGGAACTGGGG	GGACCTCCCACTGGGAACTG	1516.0	1486.0	1618.0	1533.0	1209.0	1957.0	1555.85932377411	0.0117308744297	0.215837021782441	0.0543506129431515	0.956655825815507	0.992215269776997
hDel_7028:117	hDel_7028	chrX	63183002	63183024	hDels	TTGTAGTGAAAGGAATTCAGAGG	GTGTAGTGAAAGGAATTCAG	1453.0	1358.0	1497.0	1831.0	2163.0	1375.0	1599.11954125954	-0.0765468041487477	0.179966097108709	-0.42534013560626	0.670588739339892	0.930301967871109
hDel_7028:118	hDel_7028	chrX	63183052	63183074	hDels	CAAAACTCAGTCAACAGTTTAGG	GAAAACTCAGTCAACAGTTT	2747.0	2299.0	3058.0	2490.0	4293.0	3089.0	2970.55056019092	0.211731023626118	0.181054125178976	1.1694349599426	0.242228431432528	0.710293144014673
hDel_7028:119	hDel_7028	chrX	63183085	63183107	hDels	TAGGGAATAAGATAGCTGGGAGG	GAGGGAATAAGATAGCTGGG	442.0	745.0	658.0	816.0	618.0	475.0	623.628018445872	-0.0293713145482259	0.323490652445935	-0.0907949405219205	0.927655530325899	0.987087251124554
hDel_7028:120	hDel_7028	chrX	63183164	63183186	hDels	AAATGAATCTAGTCACACTGTGG	GAATGAATCTAGTCACACTG	3163.0	3249.0	3882.0	3800.0	4068.0	4117.0	3692.88756047801	0.104977478648121	0.0974236524467432	1.07753585512006	0.281240941429475	0.744045477046638
hDel_7028:121	hDel_7028	chrX	63183251	63183273	hDels	GTGGAGCATAACAGTTGGGTAGG	GTGGAGCATAACAGTTGGGT	1860.0	2122.0	1974.0	1940.0	1754.0	1870.0	1924.97210907884	-0.0106029427110581	0.138584197416414	-0.0765090313955397	0.939014129023104	0.989284818366552
hDel_7028:122	hDel_7028	chrX	63183266	63183288	hDels	TGGGTAGGATCAGAGAAGAGTGG	GGGGTAGGATCAGAGAAGAG	1993.0	1736.0	2626.0	2096.0	1678.0	2599.0	2118.53015502855	0.0454736334389389	0.211384500267447	0.215122837206157	0.829671549190933	0.967719003206955
hDel_7028:123	hDel_7028	chrX	63183354	63183376	hDels	TTCAGAGACTTAACTCTCTGTGG	GTCAGAGACTTAACTCTCTG	1674.0	2274.0	1863.0	1855.0	2222.0	2388.0	2043.45698613125	0.281252578871094	0.156628782519673	1.79566344286542	0.0725480592661433	0.436559703697189
hDel_7028:124	hDel_7028	chrX	63183357	63183379	hDels	AGAGACTTAACTCTCTGTGGAGG	GGAGACTTAACTCTCTGTGG	954.0	1124.0	1200.0	716.0	464.0	920.0	907.588822796482	0.0910498425682142	0.296187761808735	0.307405822618053	0.758534496811174	0.952470707970931
hDel_7028:125	hDel_7028	chrX	63183440	63183462	hDels	AAATAATAAGAACAAGCCCCAGG	GAATAATAAGAACAAGCCCC	514.0	583.0	700.0	530.0	480.0	533.0	557.684566321131	0.0910694522174442	0.243291105268995	0.37432298281827	0.708164035112052	0.940172806652352
hDel_7028:126	hDel_7028	chrX	63183458	63183480	hDels	GATACTGGTACACCCACTCCTGG	GATACTGGTACACCCACTCC	2685.0	2844.0	3881.0	2655.0	3229.0	3284.0	3087.95824623341	0.272373511767057	0.121817858848474	2.23590789020398	0.025357805368126	0.244097903178791
hDel_7028:127	hDel_7028	chrX	63183605	63183627	hDels	GACCAGATGTCAGATGTAAGAGG	GACCAGATGTCAGATGTAAG	1433.0	2098.0	1770.0	1307.0	1342.0	1357.0	1563.08439328164	0.208183308640239	0.169004646502339	1.23182002950054	0.218016319557856	0.686561841525104
hDel_7028:128	hDel_7028	chrX	63183607	63183629	hDels	TTCCTCTTACATCTGACATCTGG	GTCCTCTTACATCTGACATC	918.0	977.0	1015.0	1170.0	1077.0	1158.0	1048.26299536411	-0.0067789730223657	0.16591379813516	-0.0408584041746988	0.96740877839631	0.994257578520622
hDel_7028:129	hDel_7028	chrX	63183797	63183819	hDels	TGAATTAAAATACTCACTAGAGG	GGAATTAAAATACTCACTAG	975.0	1131.0	998.0	1270.0	1014.0	935.0	1053.27358423821	-0.164226981782457	0.195105420131712	-0.841734594926122	0.399936529303681	0.820897445646124
hDel_7028:130	hDel_7028	chrX	63183880	63183902	hDels	ATAGAGGTTATGTAGGACAAAGG	GTAGAGGTTATGTAGGACAA	1110.0	1168.0	1323.0	1403.0	1738.0	1625.0	1382.44296276454	0.17864043531275	0.137257231211945	1.30150108475453	0.193086993454304	0.658713049176133
hDel_7028:131	hDel_7028	chrX	63183930	63183952	hDels	ACATTTCTCTGAGGCTCTATTGG	GCATTTCTCTGAGGCTCTAT	545.0	671.0	924.0	789.0	676.0	487.0	679.221911151434	-0.0100479016906719	0.292520943613858	-0.0343493411669546	0.972598579500457	0.995235261104507
hDel_7028:132	hDel_7028	chrX	63183959	63183981	hDels	GTGCATGCTGCAGTACTCAATGG	GTGCATGCTGCAGTACTCAA	1580.0	1991.0	1800.0	1592.0	1778.0	1807.0	1760.51853975923	0.186607351307383	0.139836800679895	1.3344652509217	0.18205142779477	0.64484284874073
hDel_7028:133	hDel_7028	chrX	63184051	63184073	hDels	TGAGCTTCCTGAATAAATTGCGG	GGAGCTTCCTGAATAAATTG	1531.0	1561.0	1536.0	1781.0	1836.0	2531.0	1787.54564982763	0.123864145708906	0.188893174158745	0.655736483123581	0.511993690601529	0.874668116201996
hDel_7028:134	hDel_7028	chrX	63184276	63184298	hDels	TTTCATTGAGCACTTTGAATAGG	GTTCATTGAGCACTTTGAAT	1816.0	1711.0	1550.0	1730.0	1912.0	1521.0	1707.11908816314	-0.117793168546924	0.154592164471412	-0.761960795035684	0.446083403433364	0.844990838302873
hDel_7028:135	hDel_7028	chrX	63184402	63184424	hDels	AACATTCACATCAGAGCAGCAGG	GACATTCACATCAGAGCAGC	1306.0	921.0	855.0	1702.0	1117.0	1093.0	1161.46407960205	-0.62105483958793	0.159084494088516	-3.90393069510828	9.46428931657165e-05	0.002423389890038
hDel_7028:136	hDel_7028	chrX	63184456	63184478	hDels	CCTAATACTATCACCTGGTTAGG	GCTAATACTATCACCTGGTT	1648.0	1462.0	1537.0	2189.0	3002.0	3302.0	2159.81175617066	0.149507431187688	0.181290182887255	0.824685754113156	0.409550021613648	0.826580598895445
hDel_7028:137	hDel_7028	chrX	63184499	63184521	hDels	GATTAGGTTATAAATGGGATGGG	GATTAGGTTATAAATGGGAT	1361.0	1233.0	1520.0	1697.0	1775.0	1346.0	1478.38186885338	-0.0912599612130538	0.154256859229824	-0.591610393655739	0.554111512296645	0.891288917087186
hDel_7028:138	hDel_7028	chrX	63184556	63184578	hDels	TTCCCTTCCACTATTTGGGAAGG	GTCCCTTCCACTATTTGGGA	1308.0	1526.0	1726.0	1417.0	2079.0	1786.0	1630.02930903907	0.344026713869221	0.133262377224598	2.58157419246248	0.009835084879905	0.1290730738955
hDel_7028:139	hDel_7028	chrX	63184559	63184581	hDels	GTGCCTTCCCAAATAGTGGAAGG	GTGCCTTCCCAAATAGTGGA	1777.0	1201.0	1425.0	1994.0	1850.0	2291.0	1745.27339642107	-0.232142475384796	0.186881444228765	-1.24219114606492	0.214166045612797	0.682590739250861
hDel_7028:140	hDel_7028	chrX	63184764	63184786	hDels	TGAAAGCGAGTGACCACAGATGG	GGAAAGCGAGTGACCACAGA	2403.0	2446.0	2462.0	2473.0	2489.0	2442.0	2452.16316403798	-0.0195831583047921	0.105857438146656	-0.18499558129927	0.853232501368989	0.972885458237816
hDel_7028:141	hDel_7028	chrX	63184816	63184838	hDels	AATTACATAAGTGCCTTTATGGG	GATTACATAAGTGCCTTTAT	2329.0	2482.0	2756.0	2373.0	2980.0	2765.0	2605.78000754282	0.186900545896639	0.103996608355547	1.79717924316971	0.0723071686701535	0.435909457249909
hDel_7028:142	hDel_7028	chrX	63184916	63184938	hDels	ACATGTATATAATGTATTGCTGG	GCATGTATATAATGTATTGC	1302.0	1168.0	1182.0	1627.0	1003.0	1302.0	1264.0336753101	-0.354207413858698	0.189295847094691	-1.87118428267216	0.0613195425318064	0.399665336689328
hDel_7028:143	hDel_7028	chrX	63184982	63185004	hDels	ACAGCACAAAATAAGTGGGTGGG	GCAGCACAAAATAAGTGGGT	1673.0	1500.0	2248.0	1839.0	1849.0	1945.0	1834.48008193893	0.0659555478960057	0.16104939805652	0.409536134204355	0.682146254827431	0.933880409534076
hDel_7028:144	hDel_7028	chrX	63185010	63185032	hDels	AGCTGTAAGTGGCTAAGGAAAGG	GGCTGTAAGTGGCTAAGGAA	1851.0	1841.0	2317.0	2199.0	3174.0	2350.0	2265.46855736107	0.207601936579934	0.14691105973393	1.41311305599402	0.15762248498084	0.610248062613678
hDel_7028:145	hDel_7028	chrX	63185147	63185169	hDels	AAAGAAACATAGCTATACAGGGG	GAAGAAACATAGCTATACAG	1509.0	1672.0	1367.0	1399.0	1394.0	1360.0	1456.59842552541	-0.0355798794146468	0.167184382217046	-0.21281820073633	0.831468766797724	0.968187750337131
hDel_7028:146	hDel_7028	chrX	63185164	63185186	hDels	CAGGGGTAACATTTCTATTGTGG	GAGGGGTAACATTTCTATTG	2193.0	2194.0	3345.0	2512.0	2090.0	3039.0	2556.18089316268	0.147221675262262	0.196722857211001	0.748370968932983	0.454236428384245	0.849092763908741
hDel_7028:147	hDel_7028	chrX	63185295	63185317	hDels	TGAGATTAAAATGTTCCATTAGG	GGAGATTAAAATGTTCCATT	1937.0	2066.0	1934.0	2600.0	2537.0	2621.0	2268.75427363108	-0.0133922385985809	0.123614822178724	-0.108338452966572	0.913727221052899	0.984191308909478
hDel_7028:148	hDel_7028	chrX	63185341	63185363	hDels	AATCATTAGAGAAGGAACAGAGG	GATCATTAGAGAAGGAACAG	1720.0	2155.0	2308.0	2172.0	2165.0	1661.0	2025.58987505742	0.0532467889332507	0.158317064698307	0.336330066722239	0.736621979218111	0.947208204116227
hDel_7028:149	hDel_7028	chrX	63185502	63185524	hDels	AATATATATGATCTAAGGGGAGG	GATATATATGATCTAAGGGG	1865.0	1445.0	2309.0	1699.0	2159.0	1897.0	1886.99081261942	0.0875963116891702	0.179785711487463	0.487226214833421	0.62609802980367	0.917421383652981
hDel_7028:150	hDel_7028	chrX	63185555	63185577	hDels	TGGCGAGGAAGGATAGTCAATGG	GGGCGAGGAAGGATAGTCAA	1393.0	1490.0	1491.0	1311.0	1951.0	1645.0	1541.0328788101	0.23754998547411	0.160748714301567	1.47777222670946	0.139468754573217	0.581660309073067
hDel_7028:151	hDel_7028	chrX	63185566	63185588	hDels	TTGGTGTTCTTTGGCGAGGAAGG	GTGGTGTTCTTTGGCGAGGA	1083.0	1296.0	1363.0	1184.0	726.0	1062.0	1125.81177587734	-0.093224755837067	0.238797704631447	-0.390392177265469	0.696246571527531	0.937314699117483
hDel_7028:152	hDel_7028	chrX	63185675	63185697	hDels	TAAGGAAAGGATCAATGAAGAGG	GAAGGAAAGGATCAATGAAG	1831.0	1962.0	2102.0	2479.0	2696.0	2037.0	2168.08331137868	0.0042755731757337	0.133308916555555	0.0320726721528184	0.974414096657531	0.995613332647269
hDel_7028:153	hDel_7028	chrX	63185755	63185777	hDels	GATTCTTTCTATGTGCCATGTGG	GATTCTTTCTATGTGCCATG	1110.0	1097.0	1308.0	721.0	891.0	1074.0	1040.09987524211	0.241694884872537	0.201910797007778	1.19703794177597	0.231291766480508	0.699897418150562
hDel_7028:154	hDel_7028	chrX	63185791	63185813	hDels	CAAGGAGAGTGCAGCGATTGTGG	GAAGGAGAGTGCAGCGATTG	2108.0	2096.0	1687.0	1975.0	1739.0	1401.0	1844.66086473568	-0.27489133239358	0.165384402849715	-1.66213577373058	0.0964855541671715	0.499106178264604
hDel_7028:155	hDel_7028	chrX	63185861	63185883	hDels	ATGGGGAAGAACTCACACAGAGG	GTGGGGAAGAACTCACACAG	765.0	364.0	473.0	488.0	639.0	561.0	548.689272501287	-0.369032449605795	0.337063253072682	-1.09484628253504	0.273583986055894	0.737134033701082
hDel_7028:156	hDel_7028	chrX	63185954	63185976	hDels	TCCAGTAAGTCCTGCCACCATGG	GCCAGTAAGTCCTGCCACCA	1441.0	1209.0	1530.0	1494.0	1936.0	1972.0	1585.31436100661	0.113518028295668	0.172901806177736	0.656546225890644	0.511472735157003	0.874489432765945
hDel_7028:157	hDel_7028	chrX	63185991	63186013	hDels	CAGTTCGAAATAAACTTGGAAGG	GAGTTCGAAATAAACTTGGA	417.0	502.0	637.0	472.0	689.0	467.0	527.159918904	0.330217735543572	0.266501863405967	1.23908227628617	0.215315029970428	0.683959824426956
hDel_7028:158	hDel_7028	chrX	63186044	63186066	hDels	GTCAAGTCTTGGTGATGTGCTGG	GTCAAGTCTTGGTGATGTGC	1774.0	1850.0	1883.0	2848.0	2917.0	2693.0	2300.68466836432	-0.0077972778323358	0.10555176713318	-0.0738715991604161	0.94111255467297	0.989513585015719
hDel_7028:159	hDel_7028	chrX	63186066	63186088	hDels	GGCTCAGAGTCAATGGACTCTGG	GGCTCAGAGTCAATGGACTC	170.0	237.0	416.0	234.0	298.0	182.0	254.214373636265	0.423069750326654	0.429229229834415	0.985649906670764	0.324304938972144	0.775877755323995
hDel_7028:160	hDel_7028	chrX	63186151	63186173	hDels	CAAGCTCTGCTGACTGAGGTTGG	GAAGCTCTGCTGACTGAGGT	832.0	927.0	1022.0	1371.0	1418.0	1375.0	1144.06480141442	0.0920286041680517	0.149033246184948	0.617503855843315	0.536902438782083	0.88524094928695
hDel_7028:161	hDel_7028	chrX	63186179	63186201	hDels	CAGACAGAAAGAGTCTGTCCTGG	GAGACAGAAAGAGTCTGTCC	2051.0	2288.0	2503.0	2222.0	1909.0	1141.0	2025.37248734417	-0.21215484339436	0.212943080537887	-0.996298366955452	0.31910519701869	0.771940214208202
hDel_7028:162	hDel_7028	chrX	63186266	63186288	hDels	ACAGTAGAATGGGCACCAGGCGG	GCAGTAGAATGGGCACCAGG	2455.0	1679.0	3130.0	2931.0	3299.0	2717.0	2673.62224615086	-0.0416536613333739	0.192570741607332	-0.21630316727091	0.828751440379286	0.967540530205366
hDel_7028:163	hDel_7028	chrX	63186337	63186359	hDels	GGATACATGCTGGGCCAGGATGG	GGATACATGCTGGGCCAGGA	2124.0	257.0	203.0	2257.0	945.0	1047.0	1136.2734666811	-2.34816633748507	0.605903876355415	-3.87547667067188	0.0001064161755697	0.0027018692990612
hDel_7028:164	hDel_7028	chrX	63186385	63186407	hDels	TCTGTGAATCCTGCCAGAACTGG	GCTGTGAATCCTGCCAGAAC	1259.0	1524.0	1423.0	1641.0	1782.0	1636.0	1536.24861246526	0.110279241107904	0.139899537742676	0.788274521040566	0.430536147701509	0.837058507732034
hDel_7028:165	hDel_7028	chrX	63186452	63186474	hDels	AGCCAGGCAATACTCACCTTGGG	GGCCAGGCAATACTCACCTT	2258.0	2759.0	2329.0	2669.0	2141.0	2955.0	2522.05702616027	0.0263389393504992	0.180026005990658	0.146306302834191	0.883679590458262	0.978848940791301
hDel_7028:166	hDel_7028	chrX	63186473	63186495	hDels	GGTGAGACTCAGAACTGTCCTGG	GGTGAGACTCAGAACTGTCC	1642.0	1864.0	1941.0	1968.0	2121.0	3039.0	2085.11538863504	0.271269898011916	0.182893537770138	1.48321204411744	0.138018082234302	0.57906422952809
hDel_7028:167	hDel_7028	chrX	63186546	63186568	hDels	AAAGCAGATAGCTACCACCACGG	GAAGCAGATAGCTACCACCA	888.0	772.0	980.0	931.0	1320.0	1349.0	1030.85112557153	0.204335938534544	0.209900215388706	0.973490847334969	0.330309406936003	0.77966242810823
hDel_7028:168	hDel_7028	chrX	63186609	63186631	hDels	CTGAAGTAGTACTTAGCTGCAGG	GTGAAGTAGTACTTAGCTGC	1043.0	855.0	1138.0	1395.0	1039.0	1277.0	1118.12966931314	-0.202253124673307	0.191861159322911	-1.05416398705746	0.291807844827796	0.751811819147387
hDel_7028:169	hDel_7028	chrX	63186697	63186719	hDels	GGTGTTTCTGGACCTCCCTTGGG	GGTGTTTCTGGACCTCCCTT	1273.0	2227.0	2324.0	1409.0	923.0	1119.0	1561.31397421971	0.115536974110658	0.25499552476814	0.453094124752631	0.650480965808965	0.925046744219107
hDel_7028:170	hDel_7028	chrX	63186753	63186775	hDels	TGGTGAATGCTGCAAGGCATGGG	GGGTGAATGCTGCAAGGCAT	1737.0	2352.0	2046.0	2389.0	2717.0	2664.0	2303.95106364293	0.225339750630759	0.134015396297649	1.6814467356443	0.0926761741702849	0.490642636691107
hDel_7028:171	hDel_7028	chrX	63186794	63186816	hDels	TGATGTTCACTACATGCCCAAGG	GGATGTTCACTACATGCCCA	2147.0	1779.0	2269.0	2249.0	2845.0	2452.0	2274.29636441385	0.0334070419733032	0.142829750315217	0.233894142498855	0.815067160711791	0.964872659815687
hDel_7028:172	hDel_7028	chrX	63186823	63186845	hDels	GTCAGGCAGTACTCACTGTGGGG	GTCAGGCAGTACTCACTGTG	2463.0	2861.0	2623.0	2762.0	2567.0	2586.0	2645.47644652044	-0.004249360898278	0.123706846135804	-0.0343502484382563	0.972597856029633	0.995235261104507
hDel_7028:173	hDel_7028	chrX	63186876	63186898	hDels	GTCTTGCTTAAAAAAAGTAGAGG	GTCTTGCTTAAAAAAAGTAG	1213.0	1257.0	1048.0	1714.0	1181.0	1081.0	1246.74792714134	-0.373146258124522	0.192364535145549	-1.93978717460673	0.0524055599629384	0.369102102816286
hDel_7028:174	hDel_7028	chrX	63186971	63186993	hDels	TTCCTAAGGTATCCAGCTCCAGG	GTCCTAAGGTATCCAGCTCC	60.0	127.0	96.0	206.0	73.0	41.0	99.8997846804957	-0.726146765061089	0.715992769403182	-1.01418170139675	0.310496058423023	0.765557988695343
hDel_7028:175	hDel_7028	chrX	63187022	63187044	hDels	TGAGTTCCCTCAGCCCTGGGTGG	GGAGTTCCCTCAGCCCTGGG	949.0	814.0	1551.0	917.0	977.0	1036.0	1037.38358549754	0.183671095008215	0.245055853132245	0.749507072206497	0.453551637645706	0.848689179981333
hDel_7028:176	hDel_7028	chrX	63187103	63187125	hDels	CTATATTCACTCAAGACTCAAGG	GTATATTCACTCAAGACTCA	1170.0	1396.0	1398.0	1050.0	1337.0	1208.0	1261.76739784213	0.23278341932577	0.145280246511322	1.60230605960342	0.109087946366913	0.526425519953853
hDel_7028:177	hDel_7028	chrX	63187147	63187169	hDels	TGAATATTGCCCAAAGCCCATGG	GGAATATTGCCCAAAGCCCA	765.0	817.0	883.0	1091.0	852.0	506.0	816.372852887936	-0.322092636611752	0.277816211418277	-1.15937307966097	0.246304145006987	0.713691091739489
hDel_7028:178	hDel_7028	chrX	63187195	63187217	hDels	TGCCTCCACAAGGACTGTGCTGG	GGCCTCCACAAGGACTGTGC	495.0	542.0	435.0	945.0	824.0	682.0	645.605314122078	-0.206933352269665	0.246173157490263	-0.840600796526121	0.400571612352721	0.821293251216533
hDel_7028:179	hDel_7028	chrX	63187219	63187241	hDels	GGGTGACACAAGTATTGCTGTGG	GGGTGACACAAGTATTGCTG	695.0	909.0	1009.0	1085.0	1134.0	1052.0	972.519003593755	0.197596064930825	0.180077982128431	1.0972805369948	0.272518776302919	0.736280619612513
hDel_7028:180	hDel_7028	chrX	63187305	63187327	hDels	AGAGAACAAGAGTGCCTATCTGG	GGAGAACAAGAGTGCCTATC	2068.0	1554.0	1873.0	2029.0	1672.0	1951.0	1858.14058578632	-0.2519689175731	0.146702524657936	-1.71754997509832	0.0858787315423616	0.473596029685588
hDel_7028:181	hDel_7028	chrX	63187313	63187335	hDels	AGAGTGCCTATCTGGCAATGAGG	GGAGTGCCTATCTGGCAATG	1564.0	1407.0	1562.0	1837.0	2823.0	1751.0	1802.27628825982	0.0757153356934456	0.196082020139152	0.386141144607308	0.699392139407159	0.938327684086997
hDel_7028:182	hDel_7028	chrX	63187361	63187383	hDels	TCAGGGAAACACTGCCTTGGTGG	GCAGGGAAACACTGCCTTGG	1152.0	1188.0	990.0	1728.0	1496.0	1787.0	1379.56913949774	-0.104577281966371	0.185146208990011	-0.564836204515606	0.572185179074154	0.897883980834469
hDel_7028:183	hDel_7028	chrX	63187416	63187438	hDels	AGTGTCCACTAAAGCAAATAAGG	GGTGTCCACTAAAGCAAATA	1316.0	1407.0	1414.0	1499.0	1553.0	1547.0	1452.01852921014	0.041882858704662	0.134435810396613	0.311545402829046	0.755386032515788	0.951945989202362
hDel_7028:184	hDel_7028	chrX	63187487	63187509	hDels	CTTGGAAAGCCCTCACAAAAAGG	GTTGGAAAGCCCTCACAAAA	811.0	1054.0	919.0	1490.0	1502.0	1430.0	1186.87182197382	0.0963296260120223	0.173766722160804	0.554361760492198	0.579331290732348	0.900922314203889
hDel_7028:185	hDel_7028	chrX	63189187	63189209	hDels	CTGCTGATAAGGGACTCTAATGG	GTGCTGATAAGGGACTCTAA	1681.0	1791.0	2256.0	2337.0	1589.0	2480.0	2015.89301919761	-0.0012244740409569	0.207546759329759	-0.0058997502293517	0.995292707687252	0.99922935268165
hDel_7028:186	hDel_7028	chrX	63189251	63189273	hDels	GCTATTTGAAAATACACATGGGG	GCTATTTGAAAATACACATG	894.0	1052.0	1181.0	749.0	403.0	611.0	825.870389565835	-0.165688884826091	0.282843704458634	-0.58579661563697	0.558012198315201	0.892677532897507
hDel_7028:187	hDel_7028	chrX	63189278	63189300	hDels	CGGCCGCCACAGACCTGCTCCGG	GGGCCGCCACAGACCTGCTC	381.0	233.0	235.0	407.0	131.0	223.0	270.424448582111	-0.982770229159738	0.391451329913827	-2.51058089233234	0.0120532703074938	0.149005751046669
hDel_7028:188	hDel_7028	chrX	63189336	63189358	hDels	TCCGGAAGTTGCATCGCCTGCGG	GCCGGAAGTTGCATCGCCTG	1913.0	1534.0	1782.0	2024.0	1731.0	2008.0	1829.01082314	-0.194150009469509	0.143589045740725	-1.35212270872028	0.176336063883225	0.637544909247767
hDel_7028:189	hDel_7028	chrX	63189380	63189402	hDels	GGAGAGGAAGGGGAGACTTGAGG	GGAGAGGAAGGGGAGACTTG	2251.0	1981.0	2496.0	2778.0	3368.0	3930.0	2771.98004501524	0.152670118578434	0.156303941641748	0.976751558373093	0.328692163322564	0.778487524131552
hDel_7028:190	hDel_7028	chrX	63189442	63189464	hDels	CAACCCCACTCTGAAAGCTCTGG	GAACCCCACTCTGAAAGCTC	163.0	390.0	212.0	194.0	189.0	190.0	225.439812462516	0.383793891702789	0.45890788164408	0.836320113587528	0.402974840789057	0.822646974545145
hDel_7028:191	hDel_7028	chrX	63189491	63189513	hDels	CACTCTCTCACTCTGCCCTGAGG	GACTCTCTCACTCTGCCCTG	430.0	710.0	687.0	544.0	522.0	378.0	546.542541189018	0.155744619877634	0.306691852186341	0.507821185229943	0.611578751226223	0.912169491638365
hDel_7028:192	hDel_7028	chrX	63189545	63189567	hDels	AGAACGGGAGCCCACCACTGGGG	GGAACGGGAGCCCACCACTG	1537.0	1823.0	1772.0	1402.0	1695.0	1522.0	1628.53494269415	0.178995630608919	0.130564010421231	1.37094157901122	0.17039316844976	0.629198003415345
hDel_7028:193	hDel_7028	chrX	63189605	63189627	hDels	CGGCTCCGCAGGACCAGCTGGGG	GGGCTCCGCAGGACCAGCTG	808.0	973.0	898.0	1096.0	1245.0	1226.0	1033.55781387352	0.161209371682825	0.170867047756486	0.943478416696091	0.345436249980325	0.789199413428017
hDel_7028:194	hDel_7028	chrX	63189628	63189650	hDels	AGGCACCATGGGTAAAGGCTGGG	GGGCACCATGGGTAAAGGCT	1487.0	1494.0	1766.0	1979.0	1599.0	2040.0	1719.7669282965	-0.027491094869425	0.164248187129639	-0.167375332110829	0.867074733492586	0.976079726972707
hDel_7028:195	hDel_7028	chrX	63189692	63189714	hDels	CAGTTTAATGGGTTTACCCATGG	GAGTTTAATGGGTTTACCCA	1279.0	1044.0	1510.0	1353.0	1019.0	1444.0	1273.88044309263	-0.103321616458481	0.216019717354411	-0.478297156036767	0.632438720267819	0.919300919018201
hDel_7028:196	hDel_7028	chrX	63189806	63189828	hDels	TAATATCGTGGGACACTGTCTGG	GAATATCGTGGGACACTGTC	1676.0	1189.0	1883.0	1202.0	864.0	926.0	1301.2187263968	-0.315096099138578	0.195442667486565	-1.61221755305933	0.106914606898972	0.521869996831764
hDel_7028:197	hDel_7028	chrX	63189814	63189836	hDels	TGTCCCACGATATTAAACCAGGG	GGTCCCACGATATTAAACCA	742.0	781.0	1016.0	860.0	807.0	741.0	822.745749813944	0.0213759150032252	0.203266800920187	0.105161860699615	0.916247373618878	0.984773141500431
hDel_7028:198	hDel_7028	chrX	63189961	63189983	hDels	TTTAGATGTTACTTTACCTGGGG	GTTAGATGTTACTTTACCTG	1358.0	1734.0	1926.0	1757.0	1893.0	2126.0	1790.17152052798	0.278525696363824	0.136689387370286	2.03765414215597	0.041584533329591	0.325659361487788
hDel_7028:199	hDel_7028	chrX	63190049	63190071	hDels	CTGCATGAAGTACTGACCAGAGG	GTGCATGAAGTACTGACCAG	2747.0	2731.0	2592.0	3262.0	3231.0	3273.0	2961.08593728363	-0.0563218150623873	0.112274501947228	-0.501643864684965	0.615918058019228	0.91381167163432
hDel_7028:200	hDel_7028	chrX	63190069	63190091	hDels	AGGGACCTTGCCTGAGCCACTGG	GGGGACCTTGCCTGAGCCAC	1984.0	2115.0	2100.0	2911.0	2863.0	2836.0	2447.38817433463	-0.004218593410668	0.108107655020928	-0.0390221525927226	0.968872726847816	0.99463036616612
hDel_7028:201	hDel_7028	chrX	63190155	63190177	hDels	CGACAGGCGTGTATTCATGGAGG	GGACAGGCGTGTATTCATGG	1385.0	1047.0	1407.0	1970.0	2318.0	1454.0	1574.27408119197	-0.161791787052899	0.196265207477742	-0.824352869936194	0.409739085921519	0.826677195195478
hDel_7028:202	hDel_7028	chrX	63190204	63190226	hDels	GGATATGACTGCCCTCTGGGAGG	GGATATGACTGCCCTCTGGG	2372.0	3302.0	3020.0	2552.0	3080.0	2388.0	2787.00023428024	0.221711302815854	0.138067763163798	1.60581512827745	0.108314535673084	0.525116692540614
hDel_7028:203	hDel_7028	chrX	63190225	63190247	hDels	GGGGGCAGGGAAGTATGGTTTGG	GGGGGCAGGGAAGTATGGTT	1156.0	1164.0	2107.0	1726.0	1946.0	1862.0	1640.21965207721	0.276316393418175	0.206336299452002	1.3391555153021	0.180520050810248	0.643152909122488
hDel_7028:204	hDel_7028	chrX	63190344	63190366	hDels	ACTAATTGGAGAAGCCAGTTAGG	GCTAATTGGAGAAGCCAGTT	1794.0	2056.0	1878.0	2102.0	2420.0	2090.0	2048.70388765435	0.0847881599185581	0.13085378192077	0.64796109576639	0.517010113221766	0.876233459025133
hDel_7028:205	hDel_7028	chrX	63190374	63190396	hDels	TCAATCACTAGTTCAAGTTTCGG	GCAATCACTAGTTCAAGTTT	2160.0	2120.0	2415.0	2589.0	3297.0	3020.0	2577.85596057614	0.14158484208719	0.11583308804666	1.22231777184561	0.221587481170777	0.690595714391271
hDel_7028:206	hDel_7028	chrX	63190456	63190478	hDels	AATGCCTAACTCAGACTTGGGGG	GATGCCTAACTCAGACTTGG	2192.0	2094.0	1998.0	2188.0	1602.0	1699.0	1971.88965472499	-0.284926477587856	0.136968496470768	-2.08023366635018	0.037504105696959	0.307730999679413
hDel_7028:207	hDel_7028	chrX	63190457	63190479	hDels	AAATGCCTAACTCAGACTTGGGG	GAATGCCTAACTCAGACTTG	2016.0	2410.0	2377.0	2211.0	2213.0	2935.0	2358.62091510904	0.204803636735031	0.158797725171496	1.2897139207369	0.197150004434307	0.663648716086145
hDel_7028:208	hDel_7028	chrX	63190532	63190554	hDels	CAATAAACACTCATAATTCAGGG	GAATAAACACTCATAATTCA	1299.0	1581.0	1947.0	1469.0	1156.0	1133.0	1434.71556010262	-0.0086688460678542	0.192893778744885	-0.0449410350310953	0.964154308645145	0.993594428132233
hDel_7028:209	hDel_7028	chrX	63190581	63190603	hDels	ATAAAATGGCAATCCCTTCATGG	GTAAAATGGCAATCCCTTCA	2155.0	2100.0	2778.0	2514.0	2477.0	2632.0	2432.16210120457	0.0645720663515155	0.127867668605434	0.5049913481317	0.613564912749618	0.913029244516795
hDel_7028:210	hDel_7028	chrX	63190607	63190629	hDels	GCTGGGCATGGAGGATACACTGG	GCTGGGCATGGAGGATACAC	1533.0	1613.0	1739.0	1787.0	1424.0	1938.0	1671.53085337414	-0.0101338781194655	0.17623938290204	-0.0575006445925778	0.954146392649284	0.991749966847531
hDel_7028:211	hDel_7028	chrX	63190667	63190689	hDels	AAATCCAAGAGCACAGGAGTAGG	GAATCCAAGAGCACAGGAGT	2075.0	1879.0	2184.0	2455.0	3042.0	2088.0	2268.36759120936	-0.023207449344628	0.152254468424878	-0.152425407179945	0.878851419174466	0.978002917576475
hDel_7028:212	hDel_7028	chrX	63190771	63190793	hDels	AAGAGTTTGGTTTGAAAATGAGG	GAGAGTTTGGTTTGAAAATG	2547.0	2275.0	2471.0	2988.0	2705.0	2758.0	2614.6129964644	-0.149057616844221	0.101495796301008	-1.46860877274325	0.141938934013143	0.585636645957117
hDel_7028:213	hDel_7028	chrX	63190886	63190908	hDels	AAATTGAGTCTTCTCAATAAAGG	GAATTGAGTCTTCTCAATAA	1124.0	1077.0	835.0	1098.0	811.0	1025.0	1000.38593823769	-0.271216711580077	0.226130197165986	-1.19938298811545	0.230379059370389	0.699228245015692
hDel_7028:214	hDel_7028	chrX	63190966	63190988	hDels	AATTGGGGGCCAGGTATGGTGGG	GATTGGGGGCCAGGTATGGT	1356.0	1640.0	1763.0	1643.0	1940.0	1283.0	1597.42757286013	0.109329608313925	0.178779424591472	0.611533505959949	0.54084644357127	0.88640048777937
hDel_7028:215	hDel_7028	chrX	63191041	63191063	hDels	CCATGTTGCTGAGAACTCCCGGG	GCATGTTGCTGAGAACTCCC	1531.0	1594.0	1588.0	1595.0	1919.0	1349.0	1592.17276026448	0.0090057032979735	0.162780839252524	0.0553240991957468	0.955880263183098	0.99214193127543
hDel_7028:216	hDel_7028	chrX	63191282	63191304	hDels	AGTGTTATTCTATACCCTATTGG	GGTGTTATTCTATACCCTAT	756.0	803.0	791.0	748.0	943.0	725.0	792.902748868324	0.0810776402295027	0.204941035233477	0.395614475827819	0.692389456423131	0.936312744660704
hDel_7028:217	hDel_7028	chrX	63191420	63191442	hDels	TGCCACATGACTTTAAGTGCAGG	GGCCACATGACTTTAAGTGC	1931.0	2153.0	2306.0	2396.0	2162.0	2223.0	2189.89719506723	0.0046455986287781	0.121752608803205	0.0381560499971466	0.969563262379178	0.994759208173193
hDel_7028:218	hDel_7028	chrX	63191479	63191501	hDels	AGTTTCCATAAACATACATGTGG	GGTTTCCATAAACATACATG	1509.0	1431.0	1465.0	2105.0	1513.0	1758.0	1623.46968605142	-0.244436081538702	0.152489423549633	-1.60297072314095	0.108941117942608	0.526062496112916
hDel_7028:219	hDel_7028	chrX	63191606	63191628	hDels	ATTCTGTGTGTGATGTAAGATGG	GTTCTGTGTGTGATGTAAGA	1601.0	1420.0	1541.0	2034.0	1953.0	1964.0	1740.54239578423	-0.117176368310627	0.123109975396119	-0.951802385904149	0.34119721180868	0.786410529929671
hDel_7028:220	hDel_7028	chrX	63191617	63191639	hDels	CACACACAGAATTTATTTCTAGG	GACACACAGAATTTATTTCT	1417.0	1320.0	1299.0	1409.0	1914.0	1688.0	1499.905850583	0.0792701852852739	0.172327297070465	0.459997844989468	0.645517767326176	0.923674578888406
hDel_7028:221	hDel_7028	chrX	63191715	63191737	hDels	TTTATACTTTGTACTTTGCTTGG	GTTATACTTTGTACTTTGCT	1287.0	1143.0	1475.0	1491.0	997.0	1232.0	1271.14729431179	-0.23505540262192	0.190470954057345	-1.23407478996063	0.217175036547253	0.685864235816639
hDel_7028:222	hDel_7028	chrX	63191856	63191878	hDels	GGACAGATGAACTGAAAAATAGG	GGACAGATGAACTGAAAAAT	3232.0	4055.0	4050.0	3528.0	3888.0	4560.0	3880.85792932951	0.262847564799345	0.12343417433171	2.12945536535922	0.0332166039805624	0.286526577913666
hDel_7028:223	hDel_7028	chrX	63192098	63192120	hDels	AAATGGTACTTCTACAAACAAGG	GAATGGTACTTCTACAAACA	1301.0	1093.0	1471.0	1358.0	1150.0	1630.0	1331.59129236649	-0.0274994926628172	0.207558236486655	-0.132490490998103	0.894596343806476	0.980773516278344
hDel_7028:224	hDel_7028	chrX	63192131	63192153	hDels	TACTTGAGAATTGCTCTCCAGGG	GACTTGAGAATTGCTCTCCA	1568.0	1736.0	1453.0	1542.0	1616.0	1328.0	1544.24312399151	-0.0528396356025968	0.164243735568877	-0.321714769939814	0.747668787464676	0.950251400538368
hDel_7028:225	hDel_7028	chrX	63192167	63192189	hDels	GTATCTTAAAACCCATAAAGAGG	GTATCTTAAAACCCATAAAG	181.0	150.0	303.0	250.0	142.0	270.0	214.954800820312	-0.0213021008424287	0.485550418739377	-0.043872067699447	0.965006380602083	0.99379689357086
hDel_7028:226	hDel_7028	chrX	63192252	63192274	hDels	TTATTCATTCTACTACGGACAGG	GTATTCATTCTACTACGGAC	2017.0	2451.0	1891.0	2371.0	2355.0	2717.0	2297.65260760863	0.075465156268827	0.169702747237899	0.444690245132189	0.656543619818411	0.926834077798157
hDel_7028:227	hDel_7028	chrX	63192257	63192279	hDels	ACTGTTTATTCATTCTACTACGG	GCTGTTTATTCATTCTACTA	2269.0	1980.0	2419.0	2651.0	3446.0	2756.0	2562.36630343469	0.0498466115327622	0.136258122159804	0.365824882529219	0.714495751404687	0.9415521381568
hDel_7028:228	hDel_7028	chrX	63192310	63192332	hDels	GTACATAACAGTTAAATGAATGG	GTACATAACAGTTAAATGAA	1044.0	1193.0	1272.0	1048.0	1249.0	1428.0	1203.69689211422	0.263554751165828	0.166788432466167	1.58017404006294	0.114067015109903	0.536674406421123
hDel_7028:229	hDel_7028	chrX	63192480	63192502	hDels	ATCTAACAGGCTTAAAGAGAAGG	GTCTAACAGGCTTAAAGAGA	897.0	867.0	901.0	961.0	1782.0	1064.0	1065.51307849507	0.222783161809306	0.24848648308725	0.896560485067031	0.369953491455254	0.804264673276373
hDel_7028:230	hDel_7028	chrX	63192608	63192630	hDels	AGGTAGTCTTATTTGGGTTAAGG	GGGTAGTCTTATTTGGGTTA	1560.0	1965.0	1802.0	1545.0	2134.0	2040.0	1837.72773519192	0.320172779226502	0.140686989490123	2.27578101135628	0.0228591198035839	0.229012671215503
hDel_7028:231	hDel_7028	chrX	63192698	63192720	hDels	AAAGAAACGAATAATGTCAAAGG	GAAGAAACGAATAATGTCAA	1934.0	2045.0	2383.0	2247.0	2098.0	1842.0	2088.01032781482	-0.036093332989243	0.127124613913421	-0.283920885799698	0.776471010305714	0.956424652659926
hDel_7028:232	hDel_7028	chrX	63192750	63192772	hDels	TACTGGAAAGCTTACAGGTCAGG	GACTGGAAAGCTTACAGGTC	1411.0	1126.0	1308.0	2147.0	2666.0	2161.0	1773.76767734396	-0.0629583774901157	0.157667846240174	-0.399310189055363	0.689664660387164	0.935777661401698
hDel_7028:233	hDel_7028	chrX	63192920	63192942	hDels	ATCACCACTTAAAAGTGGTGTGG	GTCACCACTTAAAAGTGGTG	437.0	529.0	806.0	1097.0	1117.0	1194.0	846.15040921789	0.296195942241475	0.23418557993033	1.26479154835064	0.205946061866432	0.673305927286143
hDel_7028:234	hDel_7028	chrX	63192958	63192980	hDels	ACTGATTAATAACTTGACTGTGG	GCTGATTAATAACTTGACTG	908.0	969.0	806.0	821.0	948.0	669.0	856.061222677175	-0.0608081230855151	0.226883953061159	-0.268014208431583	0.788688381965599	0.959017239684775
hDel_7028:235	hDel_7028	chrX	63193072	63193094	hDels	CACACACACGAGTAAAATTCTGG	GACACACACGAGTAAAATTC	1546.0	1722.0	2132.0	1364.0	1884.0	1761.0	1733.06999083092	0.330302417640494	0.130903741559247	2.52324657573671	0.0116276837066663	0.145500940526436
hDel_7028:236	hDel_7028	chrX	63193186	63193208	hDels	AAACCAGATAAAATGTACAAGGG	GAACCAGATAAAATGTACAA	1766.0	1683.0	1724.0	1589.0	1274.0	1498.0	1597.95236116812	-0.15530006662147	0.149670282970529	-1.03761457210614	0.299449530961101	0.75738811093782
hDel_7028:237	hDel_7028	chrX	63193372	63193394	hDels	GGAGTAGCCTTCAATGGGTACGG	GGAGTAGCCTTCAATGGGTA	1732.0	1781.0	1740.0	2150.0	1849.0	1676.0	1817.49337047198	-0.166245761567421	0.13164482357505	-1.26283553771976	0.206648290255997	0.674018394172649
hDel_7028:238	hDel_7028	chrX	63193410	63193432	hDels	TGGTTTGTTGCCAGTGATTAGGG	GGGTTTGTTGCCAGTGATTA	1551.0	1573.0	2464.0	1754.0	1696.0	1899.0	1816.68881149581	0.167706868424876	0.180588359767054	0.928669315349036	0.353060487519857	0.794112298171857
hDel_7028:239	hDel_7028	chrX	63193506	63193528	hDels	TGAAATAAATCAGCTATAGAAGG	GGAAATAAATCAGCTATAGA	967.0	813.0	494.0	947.0	925.0	1041.0	864.472277735534	-0.290979904185349	0.295263217948635	-0.98549323619432	0.324381852187242	0.775927857994488
hDel_7028:240	hDel_7028	chrX	63193542	63193564	hDels	GACTGCATGGAAAAACCTTGAGG	GACTGCATGGAAAAACCTTG	2195.0	2010.0	2216.0	2626.0	2966.0	3104.0	2500.53266596131	0.0412700799175658	0.127300934257311	0.32419306392636	0.745791872942989	0.949684119396439
hDel_7028:241	hDel_7028	chrX	63193725	63193747	hDels	TATTGAAATCAGGATTTCAAAGG	GATTGAAATCAGGATTTCAA	764.0	572.0	926.0	951.0	595.0	1097.0	814.259581663738	-0.13197378410073	0.310341496750165	-0.425253423994964	0.670651942719305	0.930312782845113
hDel_7028:242	hDel_7028	chrX	63193947	63193969	hDels	GATATTATCTCACATGTGTTAGG	GATATTATCTCACATGTGTT	1588.0	1753.0	1653.0	1716.0	1695.0	1868.0	1711.57346105295	0.0473870000667143	0.143442333448898	0.330355752917225	0.741131170516921	0.948441689216212
hDel_7028:243	hDel_7028	chrX	63194245	63194267	hDels	TAACTCTGAAAAGCTTACAATGG	GAACTCTGAAAAGCTTACAA	1675.0	1682.0	2088.0	2231.0	3770.0	3908.0	2518.25937149186	0.429611889772156	0.169426812621954	2.53567828564868	0.0112229784452893	0.141767168084906
hDel_7028:244	hDel_7028	chrX	63194262	63194284	hDels	CAATGGTAGACAGATTCAGGAGG	GAATGGTAGACAGATTCAGG	1665.0	1527.0	2081.0	1582.0	1575.0	1400.0	1638.98109832189	-0.025415265048141	0.146264655156009	-0.173762178026075	0.862052369706565	0.974859982879832
hDel_7028:245	hDel_7028	chrX	63194350	63194372	hDels	TCAAAGAAAGTGTGCCTTGCTGG	GCAAAGAAAGTGTGCCTTGC	1796.0	1428.0	1333.0	1708.0	1229.0	1396.0	1488.22896436405	-0.409585088308789	0.156986306785178	-2.60904977444479	0.0090794034784246	0.121601820592729
hDel_7028:246	hDel_7028	chrX	63194395	63194417	hDels	TACCCTGAACCAGAGAGTGTGGG	GACCCTGAACCAGAGAGTGT	2072.0	2424.0	2275.0	2398.0	2438.0	2176.0	2294.27848774948	0.0295373372225207	0.123004607381865	0.240131958072291	0.810227959941938	0.963642440932038
hDel_7028:247	hDel_7028	chrX	63194468	63194490	hDels	CATGACTAGGATCACTCTTGAGG	GATGACTAGGATCACTCTTG	394.0	453.0	518.0	701.0	576.0	720.0	554.68417114575	0.0576862418482777	0.259085500082009	0.222653301053197	0.823805349311997	0.96668066841422
hDel_7028:248	hDel_7028	chrX	63194508	63194530	hDels	GGTGTTAGGTATCTGTACCATGG	GGTGTTAGGTATCTGTACCA	1834.0	1824.0	2073.0	2656.0	2507.0	2579.0	2226.47178106362	-0.0220173928547581	0.110409853950598	-0.199415107138984	0.841938044011985	0.970385662482232
hDel_7028:249	hDel_7028	chrX	63194563	63194585	hDels	ACTGAAAATATGGGACCCTGTGG	GCTGAAAATATGGGACCCTG	1199.0	1152.0	1415.0	1970.0	2235.0	1912.0	1623.01298817166	0.0491168448458985	0.132381389858264	0.371025299692699	0.710618688065582	0.940752172782468
hDel_7028:250	hDel_7028	chrX	63194633	63194655	hDels	CCTCAAAGCAAAGTAATGGGAGG	GCTCAAAGCAAAGTAATGGG	611.0	699.0	486.0	551.0	517.0	646.0	588.574775133059	-0.0080215259277093	0.293188559045403	-0.0273596144195624	0.978172909205095	0.996394944491127
hDel_7028:251	hDel_7028	chrX	63194661	63194683	hDels	CTCAGTTGTGTGTAACTGCATGG	GTCAGTTGTGTGTAACTGCA	1360.0	1353.0	1734.0	1453.0	1542.0	1482.0	1483.24075655782	0.0832781969164405	0.13921768634308	0.598186905011583	0.549715228039242	0.889525775538523
hDel_7028:252	hDel_7028	chrX	63194750	63194772	hDels	TCACACGGTCTTGATCCTAGGGG	GCACACGGTCTTGATCCTAG	1424.0	1298.0	1616.0	1456.0	630.0	1122.0	1267.52217896468	-0.391079594001714	0.270141946064011	-1.44768185651941	0.147706046416561	0.5944988170483
hDel_7028:253	hDel_7028	chrX	63194801	63194823	hDels	TAGGTGATCCCCTGATTCTGTGG	GAGGTGATCCCCTGATTCTG	1167.0	216.0	177.0	1282.0	1760.0	1466.0	990.800985424635	-1.41443438993403	0.799052250362884	-1.77014004940437	0.0767038132950363	0.448550462193973
hDel_7028:254	hDel_7028	chrX	63194809	63194831	hDels	TGGTTAATCCACAGAATCAGGGG	GGGTTAATCCACAGAATCAG	1146.0	308.0	240.0	1347.0	1632.0	1465.0	1004.43467682015	-1.12037541337314	0.657395383492384	-1.70426419397897	0.0883317411199413	0.480155964192268
hDel_7028:255	hDel_7028	chrX	63194925	63194947	hDels	TTAGTCTGGGACCTAGGTTGTGG	GTAGTCTGGGACCTAGGTTG	2155.0	2284.0	2587.0	2856.0	2930.0	2676.0	2564.39578599984	0.0387350774327016	0.100364048652681	0.38594574404574	0.69953685139684	0.938365895943597
hDel_7028:256	hDel_7028	chrX	63194957	63194979	hDels	GAGTGGCACGTGGATGACACAGG	GAGTGGCACGTGGATGACAC	1436.0	1184.0	1416.0	1788.0	1880.0	1509.0	1523.10512352962	-0.14826958325082	0.143927290379793	-1.03017004530252	0.302930188621139	0.7601024934265
hDel_7028:257	hDel_7028	chrX	63195054	63195076	hDels	TTTGTGGTCTGAACCTACCTAGG	GTTGTGGTCTGAACCTACCT	1078.0	956.0	1414.0	1521.0	1486.0	1437.0	1302.48018326729	-4.07769909394412e-05	0.173947977113684	-0.000234420610208	0.999812959416094	0.999987652275762
hDel_7028:258	hDel_7028	chrX	63195071	63195093	hDels	TTTCTGCAGGAGTTCAACCTAGG	GTTCTGCAGGAGTTCAACCT	1260.0	1206.0	983.0	1125.0	1249.0	854.0	1116.02754258421	-0.184290284815688	0.214246284952953	-0.860179605243365	0.389690045185222	0.815741416757415
hDel_7028:259	hDel_7028	chrX	63195108	63195130	hDels	AAAAATCAACATTCTCTGGAGGG	GAAAATCAACATTCTCTGGA	1666.0	2364.0	2436.0	2248.0	1780.0	1756.0	2043.15310916606	0.0396041673760611	0.182989068668578	0.216429143359326	0.828653251437038	0.967496762445313
hDel_7028:260	hDel_7028	chrX	63195191	63195213	hDels	TATCGAATGTACAAAGAACAAGG	GATCGAATGTACAAAGAACA	2298.0	3237.0	3074.0	2721.0	3420.0	2993.0	2948.26228941675	0.313637522878406	0.112566626334043	2.78623898656856	0.0053323542396575	0.0813421488183141
hDel_7028:261	hDel_7028	chrX	63195211	63195233	hDels	AGGAAAAATTCCAATTCTCAAGG	GGGAAAAATTCCAATTCTCA	1669.0	2605.0	2060.0	2100.0	1830.0	2577.0	2144.18864368463	0.248756351912964	0.203297932206533	1.22360492904694	0.221101299289638	0.690050308643672
hDel_7028:262	hDel_7028	chrX	63195258	63195280	hDels	TTCTACATTGGGTCATCTTGTGG	GTCTACATTGGGTCATCTTG	2129.0	2593.0	2633.0	2895.0	2528.0	2462.0	2532.69520478442	0.0021998837644453	0.132836668841672	0.0165608170065408	0.986786983767385	0.997709176890584
hDel_7028:263	hDel_7028	chrX	63195316	63195338	hDels	AGTGTTTACTTCATAAAGTATGG	GGTGTTTACTTCATAAAGTA	2287.0	1744.0	2477.0	2912.0	3327.0	2175.0	2460.29220957937	-0.142117202157881	0.173678050653236	-0.81827957892981	0.413197563931435	0.828048375989861
hDel_7028:264	hDel_7028	chrX	63195414	63195436	hDels	CATTTAAAAGAACTATTGTATGG	GATTTAAAAGAACTATTGTA	1747.0	1579.0	1976.0	1640.0	1554.0	1964.0	1744.18311776238	0.0289661495237299	0.165661545050445	0.174851378543581	0.861196415901301	0.974713540484568
hDel_7028:265	hDel_7028	chrX	63195527	63195549	hDels	AACTAATATTCAGAAGCCTGTGG	GACTAATATTCAGAAGCCTG	2581.0	2203.0	3137.0	2566.0	3075.0	1989.0	2581.62038601801	-0.028269580821207	0.17301399581851	-0.163394762877227	0.87020762609161	0.97660719808619
hDel_7028:266	hDel_7028	chrX	63195670	63195692	hDels	ATTAAAATTTGCAAATTCACAGG	GTTAAAATTTGCAAATTCAC	1375.0	1603.0	1741.0	1386.0	1433.0	1200.0	1458.9682595761	0.0667391149540627	0.146083546990316	0.456855794708264	0.647774699149264	0.924354228881984
hDel_7028:267	hDel_7028	chrX	63195822	63195844	hDels	CATATACTGTAAAATGATTACGG	GATATACTGTAAAATGATTA	2245.0	2024.0	2096.0	2415.0	2555.0	1751.0	2175.03607905056	-0.181921703968287	0.151160475194526	-1.20350047678915	0.228782706973558	0.697658908155894
hDel_7028:268	hDel_7028	chrX	63195937	63195959	hDels	CATATCGCATACTTGAAATTTGG	GATATCGCATACTTGAAATT	1431.0	1085.0	1298.0	1857.0	1191.0	1610.0	1406.82315255783	-0.367441555043159	0.184668439587049	-1.98973661046155	0.0466199575186475	0.346469660721197
hDel_7028:269	hDel_7028	chrX	63195984	63196006	hDels	CTGTGAATTAGGTATCTGGAAGG	GTGTGAATTAGGTATCTGGA	2699.0	1597.0	2284.0	2319.0	3216.0	2497.0	2419.221228833	-0.149701946693452	0.204335875947888	-0.732626838038126	0.463786057557137	0.853638976837001
hDel_7028:270	hDel_7028	chrX	63196067	63196089	hDels	AGACTGTTTCATAGGGATTGAGG	GGACTGTTTCATAGGGATTG	924.0	1007.0	1221.0	1241.0	1086.0	922.0	1062.54864556757	-0.0623657177458675	0.190369707592121	-0.327603159844579	0.743211732470815	0.949041869596151
hDel_7028:271	hDel_7028	chrX	63196125	63196147	hDels	AGCTAATTACTGACTGAAAAAGG	GGCTAATTACTGACTGAAAA	1885.0	1738.0	2164.0	1981.0	2506.0	2450.0	2107.7073816096	0.147180060191157	0.137183356690042	1.07287111018651	0.283328949803322	0.745653068223036
hDel_7028:272	hDel_7028	chrX	63196301	63196323	hDels	AATAACTAATAGGGGGTACTAGG	GATAACTAATAGGGGGTACT	2408.0	2342.0	2007.0	2357.0	2249.0	1948.0	2223.76714302188	-0.188671394912925	0.13902150843723	-1.35713816540922	0.174737313691384	0.635149680655378
hDel_7028:273	hDel_7028	chrX	63196308	63196330	hDels	CAGGAAAAATAACTAATAGGGGG	GAGGAAAAATAACTAATAGG	944.0	1278.0	1586.0	1557.0	1643.0	1123.0	1342.95632270509	0.160333616717275	0.217048732175778	0.738698701946013	0.460089974174456	0.852065467614769
hDel_7028:274	hDel_7028	chrX	63196472	63196494	hDels	TGGAGGCCATTATCCTTAGCAGG	GGGAGGCCATTATCCTTAGC	783.0	930.0	1241.0	966.0	1080.0	1054.0	1003.73361702732	0.268307241630331	0.182254599915512	1.47215621309262	0.140978698564899	0.584125171192549
hDel_7028:275	hDel_7028	chrX	63196660	63196682	hDels	TATAGCATGTGTCTTTATGATGG	GATAGCATGTGTCTTTATGA	2043.0	1615.0	2886.0	2509.0	2342.0	1749.0	2175.99610678184	-0.126075653241487	0.204356652100582	-0.61693931636458	0.537274752829965	0.88529836847041
hDel_7028:276	hDel_7028	chrX	63197303	63197325	hDels	TCAACCCAAGATAAAGACTCTGG	GCAACCCAAGATAAAGACTC	489.0	359.0	536.0	517.0	110.0	283.0	386.140777422443	-0.826115677817489	0.473674618627604	-1.74405730290347	0.0811490982654194	0.460769381981825
hDel_7028:277	hDel_7028	chrX	63197396	63197418	hDels	AGGTGTCTCTATTCAGTAAGTGG	GGGTGTCTCTATTCAGTAAG	1917.0	1889.0	1912.0	2866.0	2086.0	2553.0	2191.18491170848	-0.190511047676464	0.148092605417012	-1.28643187240853	0.198292380963924	0.664741546633588
hDel_7028:278	hDel_7028	chrX	63197448	63197470	hDels	TTGAAAATCAGATAGGTTGTAGG	GTGAAAATCAGATAGGTTGT	2028.0	1981.0	2098.0	2239.0	2727.0	1855.0	2143.85437577741	-0.0170585678654201	0.153731209615484	-0.110963596189007	0.911645214441786	0.983683725265344
hDel_7028:279	hDel_7028	chrX	63197560	63197582	hDels	CAAACTATAATACAAATCCCTGG	GAAACTATAATACAAATCCC	2273.0	1624.0	2062.0	2322.0	2484.0	2665.0	2226.21202697493	-0.119731923317709	0.160551335090078	-0.745754765916663	0.455815569487346	0.850028407194625
hDel_7028:280	hDel_7028	chrX	63197958	63197980	hDels	TACAGTACAGTTAGCCAGGGAGG	GACAGTACAGTTAGCCAGGG	1208.0	1223.0	826.0	1214.0	1772.0	1552.0	1292.1021776832	0.0652521338022919	0.248419544009822	0.262669082911254	0.792805648473309	0.960097770416678
hDel_7028:281	hDel_7028	chrX	63198062	63198084	hDels	ATAGGAATGCTAGTAATTTGGGG	GTAGGAATGCTAGTAATTTG	1829.0	1514.0	1987.0	2212.0	2379.0	3052.0	2143.32939685846	0.0774965385898352	0.179075263020335	0.432759596622986	0.66518942863931	0.929039453134293
hDel_7028:282	hDel_7028	chrX	63198137	63198159	hDels	AGTTTGGAGCTAAGACTGTGGGG	GGTTTGGAGCTAAGACTGTG	2234.0	2375.0	2244.0	2424.0	1740.0	1436.0	2085.9441187188	-0.323405766122158	0.167042677622924	-1.93606670297876	0.0528595319744588	0.370703713055504
hDel_7028:283	hDel_7028	chrX	63198263	63198285	hDels	TTGGTAGATATTGGAAGTCCTGG	GTGGTAGATATTGGAAGTCC	1557.0	1797.0	1730.0	2063.0	2148.0	2293.0	1919.97901846214	0.112154717097389	0.130778197220171	0.857594916288468	0.391116183175634	0.816602385306611
hDel_7028:284	hDel_7028	chrX	63198601	63198623	hDels	GTGGATCACCCTGGGATGCAGGG	GTGGATCACCCTGGGATGCA	1104.0	1078.0	1191.0	1613.0	1783.0	1841.0	1418.65117282126	0.0702031960391689	0.142521553904783	0.49257950194727	0.622309734535551	0.916021548911644
hDel_7028:285	hDel_7028	chrX	63198610	63198632	hDels	CATGATCAAGTGGATCACCCTGG	GATGATCAAGTGGATCACCC	1041.0	949.0	817.0	1234.0	722.0	666.0	908.266723072119	-0.571664814268879	0.21794202752861	-2.62301319645122	0.0087155896670688	0.117994287926188
hDel_7028:286	hDel_7028	chrX	63198853	63198875	hDels	TGCAATGATTTCAGCCTAAATGG	GGCAATGATTTCAGCCTAAA	2487.0	2429.0	2240.0	2998.0	2924.0	3010.0	2669.94581317227	-0.0839575282221039	0.123096931257615	-0.682044039314021	0.495211104164995	0.867463382975394
hDel_7028:287	hDel_7028	chrX	63198867	63198889	hDels	AAGAAGAGCTGGTACCATTTAGG	GAGAAGAGCTGGTACCATTT	1565.0	2029.0	2610.0	2157.0	2633.0	2201.0	2181.8658321079	0.324102600413536	0.139854563801085	2.31742598600148	0.0204805381492478	0.213137713514292
hDel_7028:288	hDel_7028	chrX	63199100	63199122	hDels	AGAAATACAAATAACCATTTAGG	GGAAATACAAATAACCATTT	1462.0	1441.0	1767.0	1908.0	2271.0	2105.0	1808.14111564505	0.129311210255562	0.125139252196544	1.03333852476972	0.301445504507606	0.758958194152731
hDel_7028:289	hDel_7028	chrX	63199188	63199210	hDels	CCTCTTTATTAGTCTATCTAGGG	GCTCTTTATTAGTCTATCTA	23.0	7.0	135.0	102.0	96.0	38.0	64.5630829481776	0.29686413035178	1.03541235712184	0.286711017412405	0.774333600935552	0.955915595905208
hDel_7028:290	hDel_7028	chrX	63199244	63199266	hDels	TTTGAAAGGGCAACAAATCCAGG	GTTGAAAGGGCAACAAATCC	1512.0	1393.0	1735.0	1653.0	1727.0	1855.0	1639.01435928594	0.0468192561526845	0.141854402494576	0.330051484686736	0.741361060550219	0.948465905157731
hDel_7028:291	hDel_7028	chrX	63199588	63199610	hDels	GTAATTGCATGACTTTGAGTGGG	GTAATTGCATGACTTTGAGT	2126.0	2449.0	2580.0	2652.0	3375.0	3056.0	2686.00209597636	0.225961296588862	0.0998496307722385	2.26301584533938	0.023634712531071	0.233996256410923
hDel_7028:292	hDel_7028	chrX	63199797	63199819	hDels	TATATCTGATAGACTTCTACAGG	GATATCTGATAGACTTCTAC	2428.0	2704.0	2445.0	2454.0	1908.0	2257.0	2378.37470912861	-0.106050148245119	0.151188508058789	-0.701443182466503	0.483026481050462	0.862277939972435
hDel_7028:293	hDel_7028	chrX	63200273	63200295	hDels	GGCTAAATCATCCAACTAAAAGG	GGCTAAATCATCCAACTAAA	907.0	1142.0	1060.0	1118.0	839.0	1183.0	1042.96780598983	0.0369739417211921	0.227386138109847	0.162604202826693	0.870830077661115	0.976771699599515
hDel_7028:294	hDel_7028	chrX	63200337	63200359	hDels	TATATCATCATAATCTTAGCTGG	GATATCATCATAATCTTAGC	560.0	688.0	462.0	891.0	1369.0	679.0	762.679401824958	0.085244975391657	0.323911767566572	0.263173443904402	0.792416898221964	0.959969727619714
hDel_7028:295	hDel_7028	chrX	63200495	63200517	hDels	TCTGGTGAAAACAAATTCTCTGG	GCTGGTGAAAACAAATTCTC	1394.0	1127.0	1211.0	1242.0	1395.0	1355.0	1286.2055078074	-0.0936180403097532	0.170315022327117	-0.549675765711052	0.582541781717064	0.902044585894843
hDel_7028:296	hDel_7028	chrX	63200575	63200597	hDels	TTAACCAAGGATTTCACATGTGG	GTAACCAAGGATTTCACATG	1607.0	1840.0	2051.0	2135.0	2514.0	1715.0	1962.35453565391	0.0910071347872779	0.159987425547582	0.568839297687252	0.569465203143214	0.896880013092227
hDel_7028:297	hDel_7028	chrX	63200630	63200652	hDels	ATAAGCCAGAAGATATTGGGGGG	GTAAGCCAGAAGATATTGGG	2743.0	2758.0	2876.0	3139.0	3224.0	2985.0	2944.35573914878	-0.0224717514681983	0.0930109199735162	-0.241603367374464	0.809087512592307	0.96347610967536
hDel_7028:298	hDel_7028	chrX	63200886	63200908	hDels	GGATTTCAGAATACAATCCATGG	GGATTTCAGAATACAATCCA	1513.0	1782.0	1455.0	1874.0	2060.0	1221.0	1645.58567419434	-0.083609174784402	0.21514674052284	-0.388614647757242	0.697561229539718	0.937923585829458
hDel_7028:299	hDel_7028	chrX	63200907	63200929	hDels	TGGAAGTAATTTGGAAAAACCGG	GGGAAGTAATTTGGAAAAAC	1712.0	1640.0	2133.0	2395.0	2678.0	2360.0	2130.21403797653	0.068593279321167	0.123923636077597	0.553512481494783	0.579912536229891	0.901089247977085
hDel_7028:300	hDel_7028	chrX	63201140	63201162	hDels	GAGCTGAAAAACACACTATGAGG	GAGCTGAAAAACACACTATG	473.0	260.0	365.0	491.0	608.0	822.0	497.557431242843	-0.102550768174435	0.367325115398781	-0.279182565730912	0.780104722453187	0.957114608250826
hDel_7028:301	hDel_7028	chrX	63201224	63201246	hDels	ACTATGATTATCAGCATCCTTGG	GCTATGATTATCAGCATCCT	1034.0	1027.0	1271.0	1288.0	1000.0	1189.0	1132.24319633506	-0.0777191361082368	0.18628057340177	-0.417215465300358	0.676520814189545	0.932230272567892
hDel_7028:302	hDel_7028	chrX	63201331	63201353	hDels	AGCAAGGGTTCTGAACCAAGCGG	GGCAAGGGTTCTGAACCAAG	874.0	651.0	1127.0	1626.0	983.0	1032.0	1036.44544729872	-0.38550216786059	0.248412127136616	-1.55186533082816	0.120694449890492	0.549419144385108
hDel_7028:303	hDel_7028	chrX	63201357	63201379	hDels	GAGCTAGTGTGGGCATTTGGAGG	GAGCTAGTGTGGGCATTTGG	3045.0	2876.0	3356.0	3810.0	3863.0	3102.0	3321.8249545097	-0.0857376498749775	0.107817556952145	-0.795210467558938	0.42649108383464	0.835076654358636
hDel_7028:304	hDel_7028	chrX	63201605	63201627	hDels	TGGACTCTGTGCTGTAACTGTGG	GGGACTCTGTGCTGTAACTG	2082.0	2252.0	2954.0	1977.0	3141.0	2996.0	2552.01371875404	0.436671591973369	0.139028481710476	3.14087866457989	0.001684418012535	0.0317655495227701
hDel_7028:305	hDel_7028	chrX	63201607	63201629	hDels	GACTCTGTGCTGTAACTGTGGGG	GACTCTGTGCTGTAACTGTG	1195.0	1126.0	843.0	1225.0	1131.0	1254.0	1129.86272197228	-0.187822840028087	0.215765482079213	-0.870495309157619	0.384029781593096	0.812466169886879
hDel_7028:306	hDel_7028	chrX	63201674	63201696	hDels	AGGAACACACTGTGCTGGGGAGG	GGGAACACACTGTGCTGGGG	1705.0	1844.0	2083.0	1790.0	2408.0	2301.0	2011.48267700409	0.263227970290316	0.12366777905669	2.12850891556524	0.0332949115466165	0.286940235831019
hDel_7028:307	hDel_7028	chrX	63201713	63201735	hDels	GCACCGAGTGTAGTGACCAGTGG	GCACCGAGTGTAGTGACCAG	2200.0	2366.0	1950.0	2425.0	2952.0	2590.0	2404.30042207518	0.0498672831403559	0.151996791224181	0.328081157100259	0.742850300662065	0.948977884733379
hDel_7028:308	hDel_7028	chrX	63201777	63201799	hDels	TCATTCATATGTGCCAGCAGTGG	GCATTCATATGTGCCAGCAG	974.0	906.0	1307.0	923.0	985.0	971.0	1010.02495760898	0.0953999552858326	0.188332755180716	0.50654999017187	0.612470605469443	0.91257610354837
hDel_7028:309	hDel_7028	chrX	63201838	63201860	hDels	CAGGGTGCTAGCATGTGACAGGG	GAGGGTGCTAGCATGTGACA	1391.0	1233.0	1495.0	1507.0	1385.0	1612.0	1433.6473709108	-0.05205250717347	0.15729729474481	-0.330918006300852	0.740706420469848	0.94840505430491
hDel_7028:310	hDel_7028	chrX	63201874	63201896	hDels	GTGGGCATTTACTACAGTGGTGG	GTGGGCATTTACTACAGTGG	1596.0	1988.0	1574.0	1448.0	2185.0	2034.0	1802.55011272726	0.315719536000084	0.181001711965531	1.744290330581	0.0811084768770649	0.460693737065413
hDel_7028:311	hDel_7028	chrX	63201942	63201964	hDels	GTGTGTGTTTGCACTAGTGGTGG	GTGTGTGTTTGCACTAGTGG	2325.0	2098.0	2595.0	2394.0	2968.0	1792.0	2351.50506669698	-0.0391670311244825	0.1771997893496	-0.221033169781085	0.825066605893549	0.966967756705167
hDel_7028:312	hDel_7028	chrX	63201969	63201991	hDels	AGCAAGGGAGCTGGCAATGGTGG	GGCAAGGGAGCTGGCAATGG	1581.0	1413.0	1929.0	1891.0	2433.0	2254.0	1897.77912984262	0.154488770396784	0.149446084396688	1.03374251001928	0.301256554208351	0.758794692893627
hDel_7028:313	hDel_7028	chrX	63202031	63202053	hDels	GCAGGGGTGCCCGCTCAGGGTGG	GCAGGGGTGCCCGCTCAGGG	578.0	409.0	562.0	558.0	687.0	725.0	582.67479603989	-0.0049047504204596	0.275735785971566	-0.0177878631283841	0.98580808705011	0.997526922107535
hDel_7028:314	hDel_7028	chrX	63202095	63202117	hDels	GGCAGTGTTGACGTTCTGGTGGG	GGCAGTGTTGACGTTCTGGT	1471.0	1417.0	1633.0	1379.0	1444.0	1219.0	1428.72061908257	-0.0356585653518205	0.13560874236417	-0.262951818077196	0.792587716137608	0.960015563711486
hDel_7028:315	hDel_7028	chrX	63202113	63202135	hDels	GTGGGAAGCTGACTGGAATGTGG	GTGGGAAGCTGACTGGAATG	1121.0	1412.0	1402.0	1674.0	688.0	1211.0	1255.70950637482	-0.302200088799324	0.296280612973876	-1.01997928843886	0.30773828359507	0.763586425460482
hDel_7028:316	hDel_7028	chrX	63202167	63202189	hDels	ACTGAAATGGCAATATGATGGGG	GCTGAAATGGCAATATGATG	2120.0	2065.0	3157.0	2844.0	2662.0	2563.0	2550.65284617234	0.0460378059090072	0.158012641912467	0.291355206468293	0.770779669182965	0.955113408238707
hDel_7028:317	hDel_7028	chrX	63202209	63202231	hDels	TTCTGCCAGCATCAGTGACAGGG	GTCTGCCAGCATCAGTGACA	1781.0	2912.0	2273.0	2468.0	2650.0	2618.0	2445.11377347476	0.285345193169472	0.166011141846271	1.71883157959184	0.0856450434962259	0.473019108516879
hDel_7028:318	hDel_7028	chrX	63202300	63202322	hDels	GCAATGTGGAGAATGGCTGTGGG	GCAATGTGGAGAATGGCTGT	1994.0	2109.0	1931.0	2529.0	2440.0	2181.0	2188.40167139478	-0.0881116129249773	0.125771726428406	-0.700567730340677	0.483572822843406	0.862404519686937
hDel_7028:319	hDel_7028	chrX	63202308	63202330	hDels	GAGAATGGCTGTGGGCCTTGGGG	GAGAATGGCTGTGGGCCTTG	1803.0	1785.0	1813.0	2714.0	2468.0	1950.0	2071.36891255454	-0.187190726439794	0.133959331384473	-1.39736981743021	0.162302390590301	0.617701719247106
hDel_7028:320	hDel_7028	chrX	63202358	63202380	hDels	AGGATGGTATGTGGCTATGGGGG	GGGATGGTATGTGGCTATGG	2291.0	2218.0	3195.0	2805.0	2944.0	3158.0	2749.9520622746	0.143430937296355	0.139276165088842	1.02983117897353	0.303089261703957	0.760264077316449
hDel_7028:321	hDel_7028	chrX	63202407	63202429	hDels	CAGGCATGGTCCACAAGTGCAGG	GAGGCATGGTCCACAAGTGC	762.0	540.0	816.0	983.0	1238.0	622.0	815.81569728312	-0.171577205775299	0.294427088727795	-0.582749388029053	0.56006202063973	0.89348441076127
hDel_7028:322	hDel_7028	chrX	63202495	63202517	hDels	TTGATGTGCTGGCTTCTCTGGGG	GTGATGTGCTGGCTTCTCTG	2565.0	2524.0	2791.0	2082.0	2678.0	3498.0	2689.85748691654	0.268572118388379	0.178247500914206	1.50673707631754	0.131878064013392	0.568798857013275
hDel_7028:323	hDel_7028	chrX	63202507	63202529	hDels	CAGCACATCAAGAAGTGGTCAGG	GAGCACATCAAGAAGTGGTC	1509.0	1804.0	1383.0	1386.0	2011.0	1537.0	1604.44597402132	0.183248935186238	0.194961356588625	0.939924395237461	0.347256342957921	0.790362642482823
hDel_7028:324	hDel_7028	chrX	63202572	63202594	hDels	TCCGATCTGACAGTTCCCTTAGG	GCCGATCTGACAGTTCCCTT	1576.0	1468.0	2031.0	1127.0	814.0	1230.0	1388.08756105165	-0.0286155581788571	0.219848918644285	-0.130160104290333	0.896439758163496	0.981144282860339
hDel_7028:325	hDel_7028	chrX	63202643	63202665	hDels	CTGGACATGCTTTGCTACAGAGG	GTGGACATGCTTTGCTACAG	1189.0	1745.0	1839.0	1347.0	1338.0	640.0	1354.69979130975	0.0056379427625719	0.289999205647962	0.0194412351922646	0.984489115689818	0.997387895224715
hDel_7028:326	hDel_7028	chrX	63202679	63202701	hDels	CAGCCGATGTGGAGATCAGAAGG	GAGCCGATGTGGAGATCAGA	2257.0	2781.0	2761.0	2528.0	1914.0	2124.0	2403.94948651498	-0.0526847653391487	0.156890827370261	-0.335805261672902	0.737017722118416	0.947324358712581
hDel_7028:327	hDel_7028	chrX	63202756	63202778	hDels	CTATGATGGTCAAGTTGAAGGGG	GTATGATGGTCAAGTTGAAG	1302.0	1647.0	1897.0	1770.0	1965.0	1805.0	1720.07563400369	0.229557588924394	0.131211914364599	1.74951786989802	0.0802015426157804	0.458214794894103
hDel_7028:328	hDel_7028	chrX	63202757	63202779	hDels	TATGATGGTCAAGTTGAAGGGGG	GATGATGGTCAAGTTGAAGG	1255.0	1737.0	1551.0	1719.0	2567.0	1764.0	1748.42220655457	0.326813651935776	0.172936378754038	1.88979123010661	0.0587858869308003	0.391395016759042
hDel_7028:329	hDel_7028	chrX	63202849	63202871	hDels	CATTCCCCCAGAGTCGTTGGGGG	GATTCCCCCAGAGTCGTTGG	1241.0	1074.0	1195.0	1274.0	1220.0	1750.0	1289.07174370261	0.0109647401983916	0.215501687456424	0.0508800665452271	0.959421089525749	0.992821813078439
hDel_7028:330	hDel_7028	chrX	63202883	63202905	hDels	AGGACAGGAAACTTACACTGGGG	GGGACAGGAAACTTACACTG	1394.0	2252.0	2103.0	1691.0	2179.0	1837.0	1905.56173910686	0.409634999641118	0.146378168969635	2.79847058153934	0.005134524643573	0.0790404888452838
hDel_7028:331	hDel_7028	chrX	63202930	63202952	hDels	GCAAGCATCAGTGACAGGTCAGG	GCAAGCATCAGTGACAGGTC	913.0	1110.0	954.0	1311.0	1414.0	1354.0	1167.20688419112	0.0972036186846433	0.171583903561719	0.566507793953288	0.57104863619161	0.897283428873235
hDel_7028:332	hDel_7028	chrX	63202969	63202991	hDels	TGGCAGTATGATGGAGAAGGAGG	GGGCAGTATGATGGAGAAGG	2178.0	1785.0	2368.0	2612.0	2360.0	2430.0	2276.5188408202	-0.133430623430164	0.127191093181158	-1.04905634579396	0.29415218619777	0.753408975265044
hDel_7028:333	hDel_7028	chrX	63203049	63203071	hDels	AGGGAGAGGAAGTGTTCTGGTGG	GGGGAGAGGAAGTGTTCTGG	2729.0	2683.0	3718.0	2816.0	2692.0	3025.0	2940.82677702767	0.0892046092951207	0.137112404601012	0.650594740532048	0.515308126375134	0.875615992742924
hDel_7028:334	hDel_7028	chrX	63203144	63203166	hDels	CAGTTGTCCTGATCCCTCAGTGG	GAGTTGTCCTGATCCCTCAG	1054.0	1915.0	1529.0	1566.0	1583.0	1229.0	1478.30919921031	0.226719568511989	0.226002605189787	1.00317236751143	0.315777702901427	0.7691935536097
hDel_7028:335	hDel_7028	chrX	63203205	63203227	hDels	TATATGTAAAATCTGAACTTGGG	GATATGTAAAATCTGAACTT	1721.0	1784.0	2212.0	2421.0	2423.0	1982.0	2074.08608733288	-0.0011762726271725	0.136067607108288	-0.0086447660260271	0.993102560566071	0.998706327053809
hDel_7028:336	hDel_7028	chrX	63203403	63203425	hDels	GTATTCATTTATCAACAGACAGG	GTATTCATTTATCAACAGAC	1445.0	1307.0	999.0	1440.0	1737.0	1153.0	1343.64993060064	-0.196816130375436	0.22389406829834	-0.879059154497907	0.379369202829728	0.809646021376907
hDel_7028:337	hDel_7028	chrX	63203487	63203509	hDels	GGAAATGAAATCAGTTGTTGAGG	GGAAATGAAATCAGTTGTTG	1593.0	1792.0	2017.0	2021.0	2870.0	2145.0	2052.44730691129	0.246867324760095	0.137768312575409	1.79190207200201	0.0731486540228922	0.438202880974785
hDel_7028:338	hDel_7028	chrX	63203537	63203559	hDels	AGGTCTCTGCACAGAATGGTTGG	GGGTCTCTGCACAGAATGGT	825.0	1041.0	857.0	1003.0	1127.0	1090.0	987.271845870342	0.143866178211219	0.19334606952081	0.744086386487076	0.45682421466001	0.850580528117949
hDel_7028:339	hDel_7028	chrX	63203557	63203579	hDels	GAAAAGGTTTCTTTGCACCAAGG	GAAAAGGTTTCTTTGCACCA	828.0	1283.0	1114.0	1236.0	2135.0	1214.0	1285.0032947579	0.449497912949882	0.228162403972772	1.97007879091037	0.0488293412258376	0.3553263694492
hDel_7028:340	hDel_7028	chrX	63203653	63203675	hDels	CAAGATCTCTGAACAGGAAGGGG	GAAGATCTCTGAACAGGAAG	679.0	836.0	1080.0	626.0	1084.0	912.0	865.330547442628	0.544413139017999	0.19717514237148	2.76106375514779	0.005761342834941	0.0862894102064895
hDel_7028:341	hDel_7028	chrX	63203688	63203710	hDels	TACGTGGATGTGGAACACAGAGG	GACGTGGATGTGGAACACAG	1299.0	1351.0	1853.0	1954.0	985.0	1253.0	1447.42566634134	-0.314531807282103	0.24833247202403	-1.26657542897437	0.205307142808542	0.672556247367502
hDel_7028:342	hDel_7028	chrX	63203736	63203758	hDels	GGTCAAGCTGCTGATCCATGTGG	GGTCAAGCTGCTGATCCATG	2136.0	1752.0	2035.0	2517.0	2793.0	2097.0	2205.11825793247	-0.146616402698732	0.138107399478467	-1.06161149404302	0.288412093534986	0.749572150457935
hDel_7028:343	hDel_7028	chrX	63203757	63203779	hDels	CTACACAGGAAGAGTAGTGTGGG	GTACACAGGAAGAGTAGTGT	2381.0	2321.0	3046.0	2412.0	2426.0	2065.0	2440.56872283233	-0.0046658561945054	0.127780148657501	-0.0365147187847757	0.970871942643023	0.994926652464185
hDel_7028:344	hDel_7028	chrX	63203843	63203865	hDels	GGCTGATGAAAGCGACAAGTAGG	GGCTGATGAAAGCGACAAGT	2101.0	1424.0	2037.0	2134.0	2340.0	1804.0	1962.28242292506	-0.2050501014213	0.1673624323113	-1.22518595475417	0.220505165156435	0.68952356400971
hDel_7028:345	hDel_7028	chrX	63203880	63203902	hDels	CAGGTGGTCTGAATGCCTGGAGG	GAGGTGGTCTGAATGCCTGG	1734.0	1331.0	2140.0	2162.0	2281.0	2032.0	1928.4218166106	-0.0426306866779292	0.170147173485097	-0.250551835829721	0.802160623449644	0.962098915219959
hDel_7028:346	hDel_7028	chrX	63203934	63203956	hDels	TGAAGATCTCCACACAAGAGAGG	GGAAGATCTCCACACAAGAG	1151.0	1441.0	1665.0	1562.0	1612.0	1190.0	1429.97889989534	0.0918606156626244	0.183570164680476	0.500411468402383	0.616785379746457	0.913937683784156
hDel_7028:347	hDel_7028	chrX	63203996	63204018	hDels	GAATGAGTGCCCTAAATGCATGG	GAATGAGTGCCCTAAATGCA	2669.0	2725.0	3385.0	2927.0	2531.0	2748.0	2830.35162636315	-0.013686559287549	0.125103333281538	-0.109402035329851	0.912883619480194	0.983996181647866
hDel_7028:348	hDel_7028	chrX	63204037	63204059	hDels	TTCTGCACAGAGATGAGGGAGGG	GTCTGCACAGAGATGAGGGA	1943.0	2577.0	2233.0	2143.0	2500.0	1743.0	2190.1891534974	0.11097336598352	0.169768601545814	0.65367426587167	0.513321686180898	0.874978780601259
hDel_7028:349	hDel_7028	chrX	63204098	63204120	hDels	GCATTCAACTGGACACTTGGTGG	GCATTCAACTGGACACTTGG	2438.0	2887.0	2325.0	2907.0	3389.0	2605.0	2748.4445055027	0.0385539830634023	0.153773888543504	0.250718658600448	0.802031633869315	0.962098915219959
hDel_7028:350	hDel_7028	chrX	63204146	63204168	hDels	CAGATGGCAGGCACAAGCACCGG	GAGATGGCAGGCACAAGCAC	627.0	951.0	739.0	784.0	627.0	492.0	706.885591002644	-0.0785316976948775	0.289530287829944	-0.271238281436736	0.786207771814914	0.958367066674865
hDel_7028:351	hDel_7028	chrX	63204185	63204207	hDels	AGGGTGAGGCCAGACAAGGCAGG	GGGGTGAGGCCAGACAAGGC	961.0	1002.0	1596.0	943.0	1988.0	1802.0	1365.08055564476	0.667995990283259	0.219165251130902	3.04791013555466	0.0023043882808597	0.041226658019948
hDel_7028:352	hDel_7028	chrX	63204249	63204271	hDels	CTGATTCATGGGATTCACAGTGG	GTGATTCATGGGATTCACAG	1622.0	1683.0	2260.0	2031.0	3806.0	2374.0	2260.2146916567	0.397000002929599	0.190566281775988	2.08326467426318	0.0372271048379862	0.306254982467166
hDel_7028:353	hDel_7028	chrX	63204260	63204282	hDels	CAGGCAGTGGGCTGATTCATGGG	GAGGCAGTGGGCTGATTCAT	3110.0	2621.0	3171.0	3507.0	3919.0	3607.0	3300.6537726377	-0.0386687074795889	0.111970755089104	-0.345346492026576	0.729833898524451	0.945558096184334
hDel_7028:354	hDel_7028	chrX	63204327	63204349	hDels	CAGCTGTAGCCCTTATGGCAGGG	GAGCTGTAGCCCTTATGGCA	1113.0	999.0	1342.0	1230.0	1616.0	1783.0	1335.50893828336	0.228034339832821	0.188374878771669	1.21053476620533	0.226073758618928	0.695159925087941
hDel_7028:355	hDel_7028	chrX	63204367	63204389	hDels	TTGTCCTGCAAGCTTGTAGATGG	GTGTCCTGCAAGCTTGTAGA	910.0	1222.0	1454.0	1147.0	684.0	860.0	1050.6815943003	-0.0694091878825377	0.264332093253554	-0.262583279344588	0.792871789085714	0.960109852041213
hDel_7028:356	hDel_7028	chrX	63204411	63204433	hDels	CCTGCTTAAAGAAGTGTGTAAGG	GCTGCTTAAAGAAGTGTGTA	175.0	321.0	170.0	268.0	519.0	511.0	322.902311979803	0.688675227651655	0.40242803368474	1.71130033200212	0.0870256851117358	0.476693864924509
hDel_7028:357	hDel_7028	chrX	63204471	63204493	hDels	TCTGCTGTCACACCCACCTCAGG	GCTGCTGTCACACCCACCTC	1127.0	1077.0	1271.0	1455.0	1996.0	1456.0	1380.56639075607	0.113066633734802	0.170532317901212	0.663021737617501	0.507316632203872	0.872797234035955
hDel_7028:358	hDel_7028	chrX	63204531	63204553	hDels	AACAGCATAAATAACATTATAGG	GACAGCATAAATAACATTAT	1295.0	990.0	1607.0	1008.0	1734.0	1831.0	1401.43570858535	0.349635500982863	0.245178387649114	1.426045355528	0.153855250462226	0.604557624064639
hDel_7028:359	hDel_7028	chrX	63204608	63204630	hDels	GAATTATCATCTTCAGACACTGG	GAATTATCATCTTCAGACAC	2019.0	1805.0	1820.0	2150.0	2258.0	2219.0	2038.49269733897	-0.0831517619950034	0.129279071512524	-0.643195847728132	0.520097027275859	0.877354376814491
hDel_7028:360	hDel_7028	chrX	63204681	63204703	hDels	GGAGAGCTAGCACAGTTCTATGG	GGAGAGCTAGCACAGTTCTA	2122.0	2159.0	2008.0	2264.0	2527.0	2150.0	2199.89119494414	-0.023111150451533	0.129014874103253	-0.179135550161734	0.85783126846971	0.973906508368531
hDel_7028:361	hDel_7028	chrX	63204751	63204773	hDels	AATTCAAAGTACAGATTGTGAGG	GATTCAAAGTACAGATTGTG	2222.0	2427.0	2469.0	2060.0	2447.0	2069.0	2284.62481918975	0.101522545195897	0.113646301346393	0.893320275214737	0.371685683207024	0.805028731492972
hDel_7028:362	hDel_7028	chrX	63204927	63204949	hDels	TGAAAGCTTTATGAAGAGACTGG	GGAAAGCTTTATGAAGAGAC	1560.0	1500.0	2197.0	2049.0	2559.0	2113.0	1974.78226595218	0.176340760045433	0.154120386331675	1.14417543481846	0.252550888530084	0.719228535852091
hDel_7028:363	hDel_7028	chrX	63205086	63205108	hDels	CAGGAATGTCAATAATTTGGAGG	GAGGAATGTCAATAATTTGG	1333.0	1300.0	1723.0	1330.0	1078.0	1633.0	1401.27538986286	0.0721896093301561	0.214459223477054	0.336612285355402	0.736409193788827	0.947208204116227
hDel_7028:364	hDel_7028	chrX	63205167	63205189	hDels	AAACTTCCCTAATCTTACCGAGG	GAACTTCCCTAATCTTACCG	663.0	1159.0	1223.0	918.0	304.0	550.0	811.62770272885	-0.253434285138658	0.405860200582163	-0.624437391927401	0.532340375025615	0.883265338799391
hDel_7028:365	hDel_7028	chrX	63205210	63205232	hDels	AAGTTATAGAGAACATCTGCAGG	GAGTTATAGAGAACATCTGC	1471.0	1371.0	1614.0	1492.0	2002.0	1296.0	1533.06629481178	0.0417618078242871	0.183051133600415	0.228142852780413	0.819535186701658	0.965746774790722
hDel_7028:366	hDel_7028	chrX	63205263	63205285	hDels	TATAGTCACCAGATTGCCTAAGG	GATAGTCACCAGATTGCCTA	2652.0	2173.0	2831.0	2793.0	2864.0	3719.0	2825.20099947297	0.0383383803431215	0.167749043451173	0.228546044462427	0.819221764824313	0.965699971201049
hDel_7028:367	hDel_7028	chrX	63205344	63205366	hDels	ATACTCTATTAGGTGAACAGTGG	GTACTCTATTAGGTGAACAG	1790.0	1781.0	2021.0	2044.0	2582.0	1789.0	1988.18171252208	0.0531277682693886	0.152710563214201	0.347898450186896	0.727916449229967	0.945110423544533
hDel_7028:368	hDel_7028	chrX	63205391	63205413	hDels	AATAAGCCCTCAATCTCTCTTGG	GATAAGCCCTCAATCTCTCT	925.0	863.0	952.0	986.0	819.0	1082.0	937.712299206541	-0.0709057821572069	0.208063288082096	-0.340789491557153	0.733262061958226	0.946394850926983
hDel_7028:369	hDel_7028	chrX	63205440	63205462	hDels	CAGTATATAACATTCTTCGTCGG	GAGTATATAACATTCTTCGT	1849.0	1908.0	2320.0	2716.0	3117.0	2100.0	2309.41049139123	0.0263462319438105	0.157317868190473	0.167471325710515	0.866999207650215	0.976062458149833
hDel_7028:370	hDel_7028	chrX	63205503	63205525	hDels	TTTAGATAACCAAGTGTTAAGGG	GTTAGATAACCAAGTGTTAA	373.0	417.0	320.0	389.0	91.0	89.0	285.32796463206	-1.1995296714762	0.501286917529813	-2.39290041197786	0.0167157775394473	0.18649915128164
hDel_7028:371	hDel_7028	chrX	63205512	63205534	hDels	TAATGAATTCCCTTAACACTTGG	GAATGAATTCCCTTAACACT	983.0	1020.0	1100.0	1249.0	793.0	1101.0	1041.42458130228	-0.179944704742831	0.222259993350835	-0.809613561261966	0.418162311449616	0.830987537533794
hDel_7028:372	hDel_7028	chrX	63205597	63205619	hDels	TGGTTTCAGAGCTCCCCTTAAGG	GGGTTTCAGAGCTCCCCTTA	1530.0	1618.0	2163.0	1558.0	1516.0	2408.0	1796.45688294402	0.286785312536909	0.212778469236668	1.34781171030009	0.177718950519828	0.639234810818796
hDel_7028:373	hDel_7028	chrX	63205610	63205632	hDels	ATGTTTAAAGCTCCCTTAAGGGG	GTGTTTAAAGCTCCCTTAAG	694.0	522.0	545.0	779.0	532.0	584.0	609.342871119588	-0.462257750151306	0.221518905357377	-2.08676433013942	0.0369094429601343	0.304815507779927
hDel_7028:374	hDel_7028	chrX	63205658	63205680	hDels	GTACTTAAGTGTGCTCTTTGTGG	GTACTTAAGTGTGCTCTTTG	286.0	362.0	442.0	472.0	825.0	750.0	513.149769878199	0.578291891667346	0.248947833980232	2.32294405788349	0.0201821578866805	0.211046372755322
hDel_7028:375	hDel_7028	chrX	63205804	63205826	hDels	CCCCAACTTAAAAGGTACAGAGG	GCCCAACTTAAAAGGTACAG	668.0	629.0	768.0	651.0	784.0	617.0	684.429969408402	0.0464708532267718	0.215285853086161	0.215856511519934	0.829099596693186	0.967623726927884
hDel_7028:376	hDel_7028	chrX	63205852	63205874	hDels	TCACAAAGACAGCAGATGTATGG	GCACAAAGACAGCAGATGTA	2106.0	1645.0	2498.0	2364.0	3043.0	2475.0	2332.38804609448	0.0552550083862165	0.165883405198955	0.333095455328673	0.739062229818609	0.94801695405837
hDel_7028:377	hDel_7028	chrX	63205869	63205891	hDels	TTGTGAGACTGCTCTCACACAGG	GTGTGAGACTGCTCTCACAC	858.0	1198.0	718.0	533.0	630.0	652.0	777.183675625404	0.188012963120231	0.282474825795926	0.665591925193579	0.505671969050117	0.872042499152451
hDel_7028:378	hDel_7028	chrX	63206144	63206166	hDels	TTAGATCTACAAAAAGAATTAGG	GTAGATCTACAAAAAGAATT	1674.0	1488.0	1343.0	1711.0	1464.0	1551.0	1540.36884090346	-0.242601706974203	0.152922709288065	-1.58643348724098	0.112641009046067	0.534033224227851
hDel_7028:379	hDel_7028	chrX	63206194	63206216	hDels	CAACACCACATTGATAGCACTGG	GAACACCACATTGATAGCAC	750.0	847.0	976.0	855.0	762.0	864.0	842.006178833002	0.0692868257132189	0.1997300625014	0.346902338313408	0.728664689892884	0.945234894606829
hDel_7028:380	hDel_7028	chrX	63206208	63206230	hDels	TAGCACTGGAAAGAGCATCAAGG	GAGCACTGGAAAGAGCATCA	2089.0	2227.0	2558.0	2357.0	2649.0	2358.0	2363.83643774575	0.105551225587713	0.102934286552351	1.02542339509033	0.305163453982431	0.761869411853848
hDel_7028:381	hDel_7028	chrX	63206301	63206323	hDels	TGCATTCTGTGGTTGGTGAGTGG	GGCATTCTGTGGTTGGTGAG	1425.0	1337.0	1374.0	1367.0	774.0	783.0	1187.61295237003	-0.48498170218986	0.197502852330137	-2.45556809164044	0.0140662101816778	0.165851052916003
hDel_7028:382	hDel_7028	chrX	63206308	63206330	hDels	AAAAATGTGCATTCTGTGGTTGG	GAAAATGTGCATTCTGTGGT	1778.0	2025.0	2588.0	1856.0	2816.0	2307.0	2214.20613483481	0.380925848803279	0.131426107017633	2.8984031974117	0.0037506807141842	0.0617112000173778
hDel_7028:383	hDel_7028	chrX	63206361	63206383	hDels	GACCATATATTCAGACATAAAGG	GACCATATATTCAGACATAA	2560.0	2223.0	2518.0	2349.0	3564.0	2721.0	2640.22690024108	0.106883150903394	0.162329099540778	0.658434939919965	0.510258690084286	0.874013992773438
hDel_7028:384	hDel_7028	chrX	63206656	63206678	hDels	TCTCTCAAAAACTTAGAAAGAGG	GCTCTCAAAAACTTAGAAAG	65.0	26.0	99.0	13.0	24.0	63.0	48.7809545427894	0.666400859863739	0.882651516910977	0.754998826939025	0.450249686072074	0.846955567102675
hDel_7028:385	hDel_7028	chrX	63207136	63207158	hDels	CAACCAAAAAAATCCTGAACCGG	GAACCAAAAAAATCCTGAAC	1961.0	2133.0	2382.0	1743.0	2059.0	2578.0	2143.80105180153	0.273384150945191	0.156217862426337	1.75001851068154	0.0801151196754224	0.457880194681873
hDel_7028:386	hDel_7028	chrX	63207206	63207228	hDels	TTAAATAGTTTCTCTAGAGCAGG	GTAAATAGTTTCTCTAGAGC	683.0	512.0	994.0	1146.0	683.0	652.0	771.228470416857	-0.382764149206935	0.305181915076743	-1.25421635522106	0.209763376748153	0.677755844330897
hDel_7028:387	hDel_7028	chrX	63207290	63207312	hDels	CCAAAACCAGGCAAAGACACAGG	GCAAAACCAGGCAAAGACAC	2835.0	2486.0	3278.0	3412.0	3600.0	3384.0	3143.64600777322	-0.0089281549335141	0.112182103288284	-0.0795862679679909	0.936566317144065	0.988792977002186
hDel_7028:388	hDel_7028	chrX	63207329	63207351	hDels	TCTATATTCATAAGGAACGTTGG	GCTATATTCATAAGGAACGT	1454.0	1669.0	1400.0	1811.0	1345.0	1124.0	1470.18875146916	-0.277502870835286	0.193751614942532	-1.43226094356733	0.152069156128207	0.601606415878561
hDel_7028:389	hDel_7028	chrX	63207407	63207429	hDels	TTAACTCATAATGATCAACTAGG	GTAACTCATAATGATCAACT	2474.0	2158.0	2619.0	2264.0	2529.0	3132.0	2524.86979834558	0.0968093426403688	0.162727336754046	0.594917513992693	0.551898609548315	0.890364729284627
hDel_7028:390	hDel_7028	chrX	63207514	63207536	hDels	TATCTATTGAAAGAATTACATGG	GATCTATTGAAAGAATTACA	1847.0	2223.0	2523.0	2408.0	2558.0	2356.0	2307.19819799976	0.157896427663531	0.1146266860816	1.37748401407267	0.16836265385368	0.626425030227148
hDel_7028:391	hDel_7028	chrX	63207644	63207666	hDels	TTTGGTACGATGTCAACTCTGGG	GTTGGTACGATGTCAACTCT	777.0	741.0	773.0	613.0	1034.0	532.0	743.678614360291	0.111163925631896	0.292078605288439	0.380595920478728	0.703503108864887	0.939211207619058
hDel_7028:392	hDel_7028	chrX	63207754	63207776	hDels	AGTGCTCACCTGAGAAATCAAGG	GGTGCTCACCTGAGAAATCA	811.0	1078.0	878.0	735.0	596.0	769.0	818.931368084438	0.0539482361594637	0.245401543584296	0.219836580371518	0.825998429426098	0.967202813946394
hDel_7028:393	hDel_7028	chrX	63207798	63207820	hDels	TGATATCTTCCTTTCGTATTTGG	GGATATCTTCCTTTCGTATT	1223.0	1394.0	1169.0	1275.0	1596.0	1641.0	1379.2789133192	0.173868472057372	0.180594358484932	0.962756940560129	0.335669514259015	0.782489864532248
hDel_7028:394	hDel_7028	chrX	63207870	63207892	hDels	AGACTCCCTGAAAAAAACTCTGG	GGACTCCCTGAAAAAAACTC	1214.0	1194.0	1145.0	1242.0	1513.0	1440.0	1286.77067902773	0.062307189444564	0.166403102118286	0.374435263834646	0.7080805111479	0.940164858934375
hDel_7028:395	hDel_7028	chrX	63207958	63207980	hDels	GCTTAAATGTTATTGGCGTATGG	GCTTAAATGTTATTGGCGTA	982.0	868.0	1004.0	1042.0	851.0	1176.0	986.583959483989	-0.0858211347187656	0.214261638910243	-0.400543630466287	0.688756154594281	0.935520590394021
hDel_7028:396	hDel_7028	chrX	63208101	63208123	hDels	ACTCAAAGAAATCTAGATGGTGG	GCTCAAAGAAATCTAGATGG	705.0	875.0	899.0	1078.0	1781.0	1007.0	1040.70182612284	0.312042029790293	0.234581790979574	1.33020567575709	0.183450514637473	0.646851496052627
hDel_7028:397	hDel_7028	chrX	63208255	63208277	hDels	CAGGACAATGGCAAAGAAAGGGG	GAGGACAATGGCAAAGAAAG	2426.0	2337.0	2171.0	3043.0	3321.0	2377.0	2595.22085808697	-0.135362823288723	0.145258193126564	-0.931877372113397	0.351399902889902	0.793096147773403
hDel_7028:398	hDel_7028	chrX	63208390	63208412	hDels	GAGTGAGGATCCGTGGGTGCAGG	GAGTGAGGATCCGTGGGTGC	2023.0	1478.0	1690.0	2132.0	2250.0	1251.0	1796.36300440658	-0.360259663372493	0.203687798284386	-1.76868553937386	0.0769463668159479	0.449222126593323
hDel_7028:399	hDel_7028	chrX	63208589	63208611	hDels	GTAGGGCACAGACACAAAAAAGG	GTAGGGCACAGACACAAAAA	1105.0	801.0	1063.0	1346.0	1732.0	857.0	1136.9837740569	-0.1974506134862	0.262712668747818	-0.751583905059927	0.452301325332989	0.848060716394926
hDel_7028:400	hDel_7028	chrX	63210593	63210615	hDels	ATTAGACAGATCAACGAAATAGG	GTTAGACAGATCAACGAAAT	1275.0	1263.0	1313.0	1443.0	2138.0	1106.0	1410.56407553583	0.0502231073141151	0.233689864412312	0.214913502733279	0.829834757207161	0.967748431585724
hDel_7028:401	hDel_7028	chrX	63214352	63214374	hDels	AAATTTCTGTAAAGCCAAAAAGG	GAATTTCTGTAAAGCCAAAA	1087.0	1192.0	2087.0	1749.0	1520.0	1099.0	1443.08179764603	0.0179350512845579	0.260971364368915	0.0687242116694633	0.94520914563832	0.990007114627885
hDel_7028:402	hDel_7028	chrX	63214500	63214522	hDels	GGTTCTGTTCCATTGGTTCATGG	GGTTCTGTTCCATTGGTTCA	1187.0	1006.0	1503.0	1782.0	1443.0	1615.0	1409.50504460923	-0.10967436053642	0.183332078351831	-0.59822787982551	0.549687891064046	0.889525775538523
hDel_7028:403	hDel_7028	chrX	63214545	63214567	hDels	GAATACTAGATGGATGTAGGTGG	GAATACTAGATGGATGTAGG	2110.0	2475.0	2895.0	2352.0	2406.0	2113.0	2389.77328814325	0.105898026756331	0.123671659200393	0.856283706720043	0.391840871352444	0.81722925563286
hDel_7028:404	hDel_7028	chrX	63214632	63214654	hDels	GCTAACTAGCCATGTGCAGAAGG	GCTAACTAGCCATGTGCAGA	746.0	598.0	641.0	644.0	444.0	660.0	626.016068553165	-0.274723200517121	0.269329270498048	-1.02002726999965	0.307715527748843	0.763586425460482
hDel_7028:405	hDel_7028	chrX	63214771	63214793	hDels	TAGTCCATTCTTGCAGTGCTAGG	GAGTCCATTCTTGCAGTGCT	2882.0	3584.0	3207.0	3240.0	3915.0	3236.0	3336.00709545704	0.156876733802958	0.122505864129221	1.28056509717349	0.200346466007859	0.666911208374839
hDel_7028:406	hDel_7028	chrX	63214961	63214983	hDels	AGTAGGAGCAAGACAGTCAGTGG	GGTAGGAGCAAGACAGTCAG	1870.0	1353.0	1561.0	1686.0	1960.0	1308.0	1619.58732404723	-0.246064678578125	0.183343363751726	-1.34209754606299	0.179564369457575	0.641973988791106
hDel_7028:407	hDel_7028	chrX	63215047	63215069	hDels	CATTAGGACAGCACCAACCCAGG	GATTAGGACAGCACCAACCC	1668.0	1760.0	2327.0	1977.0	1930.0	1816.0	1906.56006961911	0.0676749151665316	0.141397768885272	0.478613741221347	0.632213440917984	0.919223907638523
hDel_7028:408	hDel_7028	chrX	63215060	63215082	hDels	GAAGTGGATCCCTCCTGGGTTGG	GAAGTGGATCCCTCCTGGGT	2070.0	1724.0	2004.0	1876.0	1712.0	1714.0	1854.04834645427	-0.176254064078367	0.119102515491981	-1.47985173403188	0.138912818837135	0.580663707834142
hDel_7028:409	hDel_7028	chrX	63215166	63215188	hDels	CCAGAATAGTTGATACAGTTTGG	GCAGAATAGTTGATACAGTT	2784.0	3348.0	3273.0	3383.0	3534.0	3564.0	3304.20122922656	0.127405948239037	0.104391550913326	1.22046226082817	0.222289687551255	0.691174472226906
hDel_7028:410	hDel_7028	chrX	63215242	63215264	hDels	AAAATAAGAATTGTCAAGTGGGG	GAAATAAGAATTGTCAAGTG	2456.0	2280.0	2635.0	2715.0	2763.0	3801.0	2762.46406196577	0.102966708493212	0.169068368893062	0.609024083968892	0.542508475360061	0.88709371968362
hDel_7028:411	hDel_7028	chrX	63215683	63215705	hDels	TCCAAACTGCTTTCCATTAGTGG	GCCAAACTGCTTTCCATTAG	1443.0	1674.0	1843.0	1958.0	2579.0	1780.0	1861.15447162875	0.181747189878966	0.155786754874148	1.16664083558188	0.243355444996354	0.711363259767193
hDel_7028:412	hDel_7028	chrX	63215864	63215886	hDels	GGTGTCTATCAATAGTGGGCTGG	GGTGTCTATCAATAGTGGGC	2242.0	2278.0	2199.0	2674.0	3397.0	3699.0	2725.57426793294	0.166588366825849	0.148738134119671	1.12001113777464	0.262709015882786	0.72785384688574
hDel_7028:413	hDel_7028	chrX	63216236	63216258	hDels	AAGGGGCTACATATACAGATTGG	GAGGGGCTACATATACAGAT	897.0	1412.0	1068.0	1220.0	1052.0	889.0	1091.84518562771	0.0240372653042982	0.241876083865999	0.09937842931844	0.920837808881714	0.985668106215987
hDel_7028:414	hDel_7028	chrX	63216373	63216395	hDels	GCTGTAAATATTAACTATATAGG	GCTGTAAATATTAACTATAT	354.0	428.0	283.0	285.0	501.0	277.0	354.945113239409	0.188247901530469	0.391900565732705	0.480346082630722	0.630981326210647	0.91894684906854
hDel_7028:415	hDel_7028	chrX	63216445	63216467	hDels	CTGATGATGGATAAACAAACTGG	GTGATGATGGATAAACAAAC	1302.0	940.0	1628.0	1251.0	1729.0	1780.0	1426.22655636224	0.183008717496537	0.226364618609941	0.808468737828185	0.418820795655203	0.831397967247203
hDel_7028:416	hDel_7028	chrX	63216605	63216627	hDels	AAAATGCAAGACTATAGGAGTGG	GAAATGCAAGACTATAGGAG	1967.0	2511.0	2156.0	2955.0	2718.0	2340.0	2428.69636373141	-0.0254446383512086	0.152775193371	-0.166549541124905	0.867724499357346	0.976208548938124
hDel_7028:417	hDel_7028	chrX	63216622	63216644	hDels	GAGTGGTTCACAGAAGTTGGAGG	GAGTGGTTCACAGAAGTTGG	1691.0	1616.0	1596.0	1517.0	1366.0	1467.0	1548.89183496618	-0.117980263765653	0.140122627200216	-0.841978673416363	0.399799891015055	0.820825891180051
hDel_7028:418	hDel_7028	chrX	63216705	63216727	hDels	CTACATCCTGATTATGCAGGTGG	GTACATCCTGATTATGCAGG	3475.0	3103.0	3180.0	3847.0	3762.0	3857.0	3525.87542772746	-0.113073046575918	0.107202274600703	-1.05476350196002	0.291533500884349	0.751610162422758
hDel_7028:419	hDel_7028	chrX	63216739	63216761	hDels	ATAGAACTGTATACCAAGGAAGG	GTAGAACTGTATACCAAGGA	1504.0	1352.0	1815.0	923.0	996.0	870.0	1255.46514934454	0.0061504596126221	0.160156935628869	0.0384027053743996	0.969366603997942	0.994693330046448
hDel_7028:420	hDel_7028	chrX	63216827	63216849	hDels	TAAGTATGCCCACAAAGACTTGG	GAAGTATGCCCACAAAGACT	1458.0	1848.0	1887.0	1666.0	2023.0	1179.0	1673.22748253824	0.107896608285271	0.204963618119082	0.526418343291461	0.598597573491461	0.907494993509514
hDel_7028:421	hDel_7028	chrX	63216867	63216889	hDels	ATTTCTACAAACAGATTTGCTGG	GTTTCTACAAACAGATTTGC	990.0	1521.0	1348.0	1517.0	1473.0	907.0	1288.51733659717	0.0372387058972552	0.250448848414855	0.148687870329399	0.881799932913478	0.978485033006117
hDel_7028:422	hDel_7028	chrX	63216950	63216972	hDels	AGATTGAAGATACTCTCATTTGG	GGATTGAAGATACTCTCATT	1244.0	1838.0	1070.0	814.0	747.0	1005.0	1140.62093143719	0.145843452195663	0.274167934376876	0.531949341658546	0.594761081919393	0.90626654284813
hDel_7028:423	hDel_7028	chrX	63216978	63217000	hDels	TTATCCTAAGAGTAAGAAGTTGG	GTATCCTAAGAGTAAGAAGT	1587.0	1715.0	1540.0	1736.0	1683.0	1884.0	1689.89064651186	0.0084847657029572	0.153790955945662	0.0551707715891634	0.956002414350963	0.992188102195742
hDel_7028:424	hDel_7028	chrX	63217013	63217035	hDels	TAAAAGCATACCCAAGAACCTGG	GAAAAGCATACCCAAGAACC	966.0	1216.0	1264.0	1216.0	1260.0	1150.0	1175.01871087495	0.136959291817775	0.158800029669905	0.862463893126907	0.388432294014924	0.815031844429973
hDel_7028:425	hDel_7028	chrX	63217263	63217285	hDels	ACACTGATATCCTCTGAGACAGG	GCACTGATATCCTCTGAGAC	2037.0	1906.0	2347.0	2108.0	2982.0	1871.0	2193.86435577807	0.090282258555079	0.17569814791645	0.5138486638915	0.607357801486989	0.910802270670102
hDel_7028:426	hDel_7028	chrX	63217409	63217431	hDels	AAGGAATCATTGTAAGAGACAGG	GAGGAATCATTGTAAGAGAC	1373.0	1988.0	1749.0	2023.0	1589.0	2005.0	1785.26486617211	0.101007145699467	0.194285108987584	0.519891340236076	0.603139311461764	0.909267327787578
hDel_7028:427	hDel_7028	chrX	63217497	63217519	hDels	AGGCCCTGATAGCCAGCCCCTGG	GGGCCCTGATAGCCAGCCCC	1776.0	1985.0	1485.0	2117.0	2308.0	3256.0	2143.99022983964	0.150326354849449	0.219137538633081	0.685990888585965	0.4927188540466	0.866389991206415
hDel_7028:428	hDel_7028	chrX	63217513	63217535	hDels	ATTCAATAACATGTAGCCAGGGG	GTTCAATAACATGTAGCCAG	1092.0	1362.0	1457.0	1316.0	1985.0	1681.0	1469.54272632973	0.387648079932083	0.13938981014422	2.78103599919537	0.00541857281521	0.0823664526005388
hDel_7028:429	hDel_7028	chrX	63217605	63217627	hDels	TAGTCAATGTACAGTTTCTTAGG	GAGTCAATGTACAGTTTCTT	3396.0	3913.0	3746.0	4373.0	3813.0	3607.0	3800.58067684017	-0.0672936653562224	0.120521199397889	-0.558355423713125	0.576601705529819	0.899852103018956
hDel_7028:430	hDel_7028	chrX	63217636	63217658	hDels	TAAAAATTTCAGGGAGACTATGG	GAAAAATTTCAGGGAGACTA	2279.0	2625.0	2275.0	2266.0	1861.0	1252.0	2107.9827421119	-0.261763207420127	0.19607516237473	-1.33501461505796	0.181871563111902	0.644723276964465
hDel_7028:431	hDel_7028	chrX	63217692	63217714	hDels	TTATTCAGTTCTTCGATCAGAGG	GTATTCAGTTCTTCGATCAG	1203.0	757.0	1103.0	1707.0	2449.0	1147.0	1367.35338012998	-0.202057222482227	0.276703736494283	-0.730229468680853	0.465249932513093	0.854248262761208
hDel_7028:432	hDel_7028	chrX	63217743	63217765	hDels	TTCATCACTGGGCTTCACATAGG	GTCATCACTGGGCTTCACAT	1181.0	679.0	1110.0	1466.0	1909.0	888.0	1187.47824691004	-0.287774455441604	0.292431490102409	-0.984074783946236	0.325078744196038	0.776398322106192
hDel_7028:433	hDel_7028	chrX	63217771	63217793	hDels	ATTGAGAAGGAGAATCTGATTGG	GTTGAGAAGGAGAATCTGAT	1545.0	1704.0	2078.0	2006.0	1716.0	2027.0	1839.5309263577	0.0593314909085253	0.155836676714393	0.380728671577512	0.703404591513182	0.939189927824459
hDel_7028:434	hDel_7028	chrX	63217814	63217836	hDels	TGTACATACAGAAGACAGTAGGG	GGTACATACAGAAGACAGTA	2358.0	2685.0	3109.0	2177.0	1883.0	1838.0	2355.34420670837	-0.0039646664470727	0.135143298928438	-0.0293367594139623	0.976596009737388	0.995969774954954
hDel_7028:435	hDel_7028	chrX	63217864	63217886	hDels	CAAATGGATACCTGGATCACTGG	GAAATGGATACCTGGATCAC	2324.0	2177.0	2200.0	2601.0	2760.0	4019.0	2665.71197831219	0.111470903082052	0.193696187627616	0.575493531634996	0.564957564025158	0.895260277076129
hDel_7028:436	hDel_7028	chrX	63217918	63217940	hDels	TATTAGTCTCTTTCTCTTTGAGG	GATTAGTCTCTTTCTCTTTG	294.0	320.0	510.0	483.0	533.0	492.0	433.00779617052	0.246657999153669	0.297159029082954	0.83005386009931	0.406508332431045	0.824735420896009
hDel_7028:437	hDel_7028	chrX	63217988	63218010	hDels	GGTCAGATCTTGTTATGCAGAGG	GGTCAGATCTTGTTATGCAG	2480.0	2044.0	2427.0	2818.0	3005.0	2616.0	2549.41690527181	-0.114330913347603	0.114658126334514	-0.9971461858189	0.3186935575017	0.771697960134538
hDel_7028:438	hDel_7028	chrX	63218035	63218057	hDels	TTAGGCAGCTTTAAGTTGCAAGG	GTAGGCAGCTTTAAGTTGCA	1457.0	1409.0	1324.0	1444.0	1418.0	889.0	1326.25833923207	-0.245291306975514	0.201145502405838	-1.21947199436061	0.222665099081098	0.691539251130811
hDel_7028:439	hDel_7028	chrX	63218105	63218127	hDels	ACCTTCCAAAATTCTTTCTGTGG	GCCTTCCAAAATTCTTTCTG	630.0	798.0	779.0	1332.0	913.0	732.0	855.558837168531	-0.247564887037929	0.261628107220384	-0.946247288443634	0.344022471867008	0.788338712807839
hDel_7028:440	hDel_7028	chrX	63218141	63218163	hDels	TGGGTCCCATTCTCACACCGAGG	GGGGTCCCATTCTCACACCG	815.0	919.0	863.0	959.0	718.0	1241.0	919.552675916964	0.0547480109246342	0.269177785646462	0.203389781192941	0.838830386318259	0.969552954480335
hDel_7028:441	hDel_7028	chrX	63218186	63218208	hDels	GTAACACCTAACTTTCGAAGAGG	GTAACACCTAACTTTCGAAG	1518.0	1572.0	2178.0	1735.0	1886.0	1236.0	1681.20664952494	0.0297763214910981	0.195649351248519	0.152192283291936	0.879035280107556	0.978025244173035
hDel_7028:442	hDel_7028	chrX	63218224	63218246	hDels	AAGAGATGGGGGCCTATAAGAGG	GAGAGATGGGGGCCTATAAG	2005.0	1681.0	2020.0	2263.0	3016.0	2583.0	2239.71392726629	0.0525289375512493	0.149241042180016	0.351973805489031	0.724857907245062	0.944052049323187
hDel_7028:443	hDel_7028	chrX	63218654	63218676	hDels	AAACACTGTGTCCTCACTTGGGG	GAACACTGTGTCCTCACTTG	1421.0	950.0	912.0	960.0	1243.0	1428.0	1154.32321334943	-0.135802595619426	0.267667031404055	-0.507356452929859	0.611904734794851	0.912300844094316
hDel_7028:444	hDel_7028	chrX	63218679	63218701	hDels	CTTATTGCTGTATTCTCGAGGGG	GTTATTGCTGTATTCTCGAG	2436.0	1735.0	2150.0	2309.0	2217.0	2237.0	2177.402987518	-0.228486077998407	0.136946256752923	-1.6684360961442	0.0952291877406723	0.496578235040118
hDel_7028:445	hDel_7028	chrX	63218728	63218750	hDels	TAATGTTCAATTGTCTGGTGAGG	GAATGTTCAATTGTCTGGTG	2166.0	2221.0	2849.0	2477.0	2519.0	2122.0	2384.88949550616	0.0265557332317647	0.129019649780799	0.205827044770949	0.836926014815325	0.969405870218665
hDel_7028:446	hDel_7028	chrX	63218886	63218908	hDels	ATAGATTTGAGTTTGATATAAGG	GTAGATTTGAGTTTGATATA	2634.0	2050.0	2821.0	3194.0	2934.0	2431.0	2661.16886199831	-0.222138389534419	0.130384016823117	-1.70372408326535	0.0884326466569474	0.48052479636322
hDel_7028:447	hDel_7028	chrX	63218925	63218947	hDels	GAGAAGAGGGATAGACCTTGTGG	GAGAAGAGGGATAGACCTTG	1387.0	1597.0	1519.0	2059.0	1624.0	1466.0	1602.20063963197	-0.163680616001612	0.165973856453188	-0.986183122447223	0.324043259821797	0.775622213677044
hDel_7028:448	hDel_7028	chrX	63219068	63219090	hDels	AGCTTTGCTTGCTTAACTGATGG	GGCTTTGCTTGCTTAACTGA	1264.0	1668.0	1531.0	1564.0	2137.0	2445.0	1755.48055054563	0.414471223917609	0.161140453126856	2.57211157021708	0.0101080311297632	0.131566765521788
hDel_7028:449	hDel_7028	chrX	63219115	63219137	hDels	TGAGTTGTAAAGCATCAGGATGG	GGAGTTGTAAAGCATCAGGA	1557.0	1889.0	2428.0	1745.0	2059.0	1394.0	1840.55427560602	0.182613527375754	0.181246131292774	1.00754441528339	0.31367322500664	0.76797791454095
hDel_7028:450	hDel_7028	chrX	63219183	63219205	hDels	AAAGCCTGGGAGTCTACTGGTGG	GAAGCCTGGGAGTCTACTGG	2166.0	2284.0	2303.0	2824.0	2711.0	2779.0	2498.04621835285	-0.0113963435015622	0.108701588850078	-0.104840634089352	0.916502266360903	0.984773162973009
hDel_7028:451	hDel_7028	chrX	63219244	63219266	hDels	GACACCATGCATAAAGCACATGG	GACACCATGCATAAAGCACA	2041.0	2005.0	2433.0	2376.0	2671.0	2224.0	2278.89495696331	0.0442949186058418	0.116554101451076	0.380037407988039	0.703917647109284	0.939319153836169
hDel_7028:452	hDel_7028	chrX	63219303	63219325	hDels	TTTGACAGTAAAGAGAGTGGAGG	GTTGACAGTAAAGAGAGTGG	1560.0	1683.0	1876.0	1913.0	2450.0	1991.0	1897.12776150809	0.166195531012338	0.125544920163407	1.32379335456999	0.185571683780936	0.649437009799004
hDel_7028:453	hDel_7028	chrX	63219346	63219368	hDels	GTGACTTTGTTTATCTTATATGG	GTGACTTTGTTTATCTTATA	1643.0	1920.0	2110.0	1935.0	2008.0	2323.0	1983.57653992135	0.196252097857554	0.134144854419592	1.46298640157822	0.143471099931571	0.587904820307833
hDel_7028:454	hDel_7028	chrX	63219370	63219392	hDels	AATAAGGAGAAGTAGTCAAGTGG	GATAAGGAGAAGTAGTCAAG	2766.0	3187.0	3083.0	3223.0	3059.0	2861.0	3027.76307933359	-0.0049323522300238	0.111502490599921	-0.0442353547753609	0.964716800589275	0.993742686252851
hDel_7028:455	hDel_7028	chrX	63219431	63219453	hDels	CAATTATAACATGAAAGGTTGGG	GAATTATAACATGAAAGGTT	1271.0	1162.0	1082.0	1288.0	1873.0	1474.0	1348.8899834783	0.0549783970012641	0.198971918122886	0.276312343570559	0.782308176038182	0.957593719937606
hDel_7028:456	hDel_7028	chrX	63219480	63219502	hDels	AAAGGACAAGCACTTAAGAGAGG	GAAGGACAAGCACTTAAGAG	240.0	170.0	186.0	312.0	207.0	98.0	201.637235443872	-0.781691950668179	0.445930769108045	-1.75294463809198	0.0796115104317531	0.456642816165318
hDel_7028:457	hDel_7028	chrX	63219515	63219537	hDels	CAGTGGGTTTACCTATGCCAGGG	GAGTGGGTTTACCTATGCCA	1866.0	2798.0	2202.0	2804.0	2891.0	2611.0	2516.86526872006	0.163346552953551	0.163138288943568	1.00127661023867	0.316693097601894	0.769968529648296
hDel_7028:458	hDel_7028	chrX	63219569	63219591	hDels	TGGAGCTGAGAAGACCATAGGGG	GGGAGCTGAGAAGACCATAG	1378.0	1380.0	1511.0	1307.0	1458.0	1802.0	1471.28898237411	0.159497397600646	0.174327333653945	0.914930517535837	0.360228107871694	0.798401410197939
hDel_7028:459	hDel_7028	chrX	63219617	63219639	hDels	TTCATAACTTGGGTCAAAGGAGG	GTCATAACTTGGGTCAAAGG	2871.0	2126.0	2384.0	2664.0	2402.0	2410.0	2477.94348222919	-0.283961176191937	0.117740844830348	-2.41174739828898	0.0158762766886091	0.180182279318036
hDel_7028:460	hDel_7028	chrX	63219688	63219710	hDels	GATTGTTGTCCTGAAGCAGGTGG	GATTGTTGTCCTGAAGCAGG	1359.0	1250.0	1251.0	1138.0	918.0	1087.0	1175.45122721956	-0.181790403438538	0.171785720307812	-1.05823931763827	0.289946350383787	0.750565281675756
hDel_7028:461	hDel_7028	chrX	63219712	63219734	hDels	GAAGGTATAGGACTTCCTGATGG	GAAGGTATAGGACTTCCTGA	2038.0	1733.0	1970.0	1842.0	1412.0	1204.0	1709.5965915058	-0.353544307788325	0.135278087121907	-2.61346323939166	0.0089629725207254	0.12044843091062
hDel_7028:462	hDel_7028	chrX	63219757	63219779	hDels	TGTCTCATAAAGGCTACAAGTGG	GGTCTCATAAAGGCTACAAG	515.0	546.0	427.0	600.0	720.0	588.0	563.089268303986	-0.0108241124528524	0.266967216080317	-0.0405447253478342	0.967658850665449	0.994299044241674
hDel_7028:463	hDel_7028	chrX	63219823	63219845	hDels	ATCGTGGGAGACAACCTCTGAGG	GTCGTGGGAGACAACCTCTG	1003.0	1119.0	1276.0	1359.0	1246.0	910.0	1147.26083367331	-0.0848791154767301	0.199058034226347	-0.426403866624217	0.669813584375545	0.930219896512763
hDel_7028:464	hDel_7028	chrX	63219863	63219885	hDels	CTGCTGTCCAGAGAATGAGAGGG	GTGCTGTCCAGAGAATGAGA	2608.0	2601.0	2526.0	3027.0	2541.0	2048.0	2558.56312848204	-0.24890033304428	0.132330555438067	-1.88089842304614	0.0599857377858928	0.3955001648981
hDel_7028:465	hDel_7028	chrX	63219955	63219977	hDels	TGGGACAGCACCTGGTACATAGG	GGGGACAGCACCTGGTACAT	2083.0	2104.0	1797.0	2417.0	2997.0	2636.0	2323.71782554033	0.0284358825153586	0.15373327662862	0.184968948421313	0.853253390853401	0.972885458237816
hDel_7028:466	hDel_7028	chrX	63219976	63219998	hDels	CAGGCATTATACATATACTGGGG	GAGGCATTATACATATACTG	2245.0	3030.0	2732.0	2840.0	2665.0	2707.0	2701.41784402579	0.105619011401834	0.138915127006607	0.760313247935985	0.447067364836271	0.84535431670949
hDel_7028:467	hDel_7028	chrX	63220042	63220064	hDels	ACTGATAGGCTGTCTGTGGTGGG	GCTGATAGGCTGTCTGTGGT	1325.0	1852.0	1908.0	1583.0	1797.0	2059.0	1749.53984581767	0.36283408116154	0.142647339276189	2.54357412484948	0.0109724773259565	0.139489759422644
hDel_7028:468	hDel_7028	chrX	63220101	63220123	hDels	GAATGTATGGAGGGACGAATAGG	GAATGTATGGAGGGACGAAT	1694.0	277.0	403.0	2159.0	644.0	431.0	932.42871505935	-2.20712923165178	0.236723617728193	-9.32365453364276	1.1240058056997501e-20	1.67776656229595e-18
hDel_7028:469	hDel_7028	chrX	63220111	63220133	hDels	ATTCCTAACCGAATGTATGGAGG	GTTCCTAACCGAATGTATGG	1186.0	878.0	1616.0	1262.0	929.0	974.0	1139.42665461446	-0.21294442532577	0.238638456423338	-0.892330718683549	0.372215693723921	0.805358405376298
hDel_7028:470	hDel_7028	chrX	63220181	63220203	hDels	ACAGGTATAAGAAATAGTTGAGG	GCAGGTATAAGAAATAGTTG	1774.0	1983.0	1668.0	2508.0	2514.0	2140.0	2083.81200941293	-0.0648671093721246	0.146664535076953	-0.442282173656294	0.658285028989644	0.927323980853041
hDel_7028:471	hDel_7028	chrX	63220212	63220234	hDels	ACACATGGAGAAGGATTGCAGGG	GCACATGGAGAAGGATTGCA	2170.0	1781.0	2100.0	2641.0	2365.0	2360.0	2224.21108294543	-0.195858730971347	0.110310848492643	-1.77551649405008	0.0758126445695304	0.446136114072654
hDel_7028:472	hDel_7028	chrX	63220279	63220301	hDels	ATTTGGAAGCCTTTGAAGCAGGG	GTTTGGAAGCCTTTGAAGCA	1985.0	1790.0	2194.0	2540.0	2559.0	2433.0	2233.44160016119	-0.046012342591539	0.111097169069977	-0.414163051828596	0.678754698975423	0.932810171065444
hDel_7028:473	hDel_7028	chrX	63220330	63220352	hDels	GAAGCTAAACAAGACACTGTAGG	GAAGCTAAACAAGACACTGT	1079.0	1495.0	1560.0	1629.0	1385.0	1508.0	1437.23175470298	0.122566255913946	0.181784580774139	0.674239010767531	0.500159371706999	0.869349633781191
hDel_7028:474	hDel_7028	chrX	63220379	63220401	hDels	TGGCTGGAGTGAAAAAAGAGAGG	GGGCTGGAGTGAAAAAAGAG	1440.0	1589.0	1866.0	1442.0	2037.0	1276.0	1602.45948651645	0.191167179160317	0.1838154740476	1.03999502844256	0.298342210423739	0.756585101064857
hDel_7028:475	hDel_7028	chrX	63220413	63220435	hDels	ATGGCATGGAGAAAGAATTGAGG	GTGGCATGGAGAAAGAATTG	831.0	986.0	936.0	898.0	1057.0	986.0	947.14936667874	0.165672963066292	0.174183592591351	0.951139889822888	0.341533367569124	0.786601287570752
hDel_7028:476	hDel_7028	chrX	63220493	63220515	hDels	AGTTGGTCAGATAAAGAATGAGG	GGTTGGTCAGATAAAGAATG	1294.0	906.0	1433.0	1303.0	1817.0	1165.0	1307.66375394003	-0.025513439612721	0.231694121634569	-0.11011690513651	0.912316661329223	0.983897515866476
hDel_7028:477	hDel_7028	chrX	63220551	63220573	hDels	GTATAGGGAAGATGTTCTTAAGG	GTATAGGGAAGATGTTCTTA	1512.0	1266.0	1433.0	1829.0	1345.0	1372.0	1456.66510349263	-0.331617133222729	0.13709498007784	-2.41888603823746	0.0155681167159038	0.177788125562768
hDel_7028:478	hDel_7028	chrX	63220567	63220589	hDels	TGGGGCTAGAGAGGAAGTATAGG	GGGGGCTAGAGAGGAAGTAT	2007.0	1687.0	1788.0	1748.0	2412.0	1403.0	1836.60456743843	-0.0850179467626887	0.203433075839008	-0.417916046405205	0.676008499947542	0.932081517885968
hDel_7028:479	hDel_7028	chrX	63220651	63220673	hDels	TTTAGAAGTACAATATGCCATGG	GTTAGAAGTACAATATGCCA	2439.0	2229.0	2311.0	2410.0	2271.0	2523.0	2364.63590637967	-0.0880993260490795	0.125529876925051	-0.701819584366202	0.482791683700863	0.862181525263648
hDel_7028:480	hDel_7028	chrX	63220668	63220690	hDels	GAATTATCTGTACACTCCCATGG	GAATTATCTGTACACTCCCA	2114.0	1885.0	1976.0	2323.0	2845.0	2592.0	2273.89404768395	0.0094551190989062	0.136492859665209	0.0692718954097516	0.944773196198325	0.989957001361985
hDel_7028:481	hDel_7028	chrX	63220738	63220760	hDels	TGCTCTGTCATAAACTACAGTGG	GGCTCTGTCATAAACTACAG	169.0	190.0	258.0	134.0	33.0	201.0	166.403624445689	0.0792812217141277	0.683072851848743	0.116065543374403	0.907600596613989	0.982860885592511
hDel_7028:482	hDel_7028	chrX	63220778	63220800	hDels	AACCAACTTTACATGGGATACGG	GACCAACTTTACATGGGATA	1033.0	1040.0	1458.0	883.0	464.0	915.0	974.557467736966	-0.0785759360508882	0.306359958878214	-0.256482395214461	0.797578372495872	0.961280234561719
hDel_7028:483	hDel_7028	chrX	63220842	63220864	hDels	AAGAAATTGCTACATTCAAGTGG	GAGAAATTGCTACATTCAAG	3352.0	3002.0	2825.0	3067.0	2991.0	2357.0	2940.9464991423	-0.234117473874862	0.123520290653252	-1.8953766432762	0.0580425207888694	0.388804065383453
hDel_7028:484	hDel_7028	chrX	63220914	63220936	hDels	CAGATTATATATGTCATACTGGG	GAGATTATATATGTCATACT	1606.0	1977.0	2211.0	2753.0	3806.0	2557.0	2445.90962831763	0.256533725482966	0.151250944666667	1.69608015373607	0.0898707015745911	0.484136978433577
hDel_7028:485	hDel_7028	chrX	63220973	63220995	hDels	ACAAATTTGACAAATTAGATGGG	GCAAATTTGACAAATTAGAT	1192.0	1607.0	1197.0	1551.0	1812.0	1640.0	1493.07172412692	0.165770112850292	0.184413609081863	0.898903902350858	0.36870384921957	0.80353511923662
hDel_7028:486	hDel_7028	chrX	63221030	63221052	hDels	CAGATACTGTAGCCATTAAAGGG	GAGATACTGTAGCCATTAAA	944.0	979.0	888.0	1158.0	770.0	1067.0	968.72373434674	-0.203627733949218	0.227517357968436	-0.894998675122921	0.370787796208775	0.804751915034304
hDel_7028:487	hDel_7028	chrX	63221099	63221121	hDels	GTAAGACAAAGACAATAAAGAGG	GTAAGACAAAGACAATAAAG	1627.0	1668.0	1967.0	1859.0	2115.0	1635.0	1803.52071913474	0.0480634401077149	0.137063769849333	0.350664804860895	0.725839832512888	0.944423170119693
hDel_7028:488	hDel_7028	chrX	63221291	63221313	hDels	TGGAAAATCTAGTTATTGGTTGG	GGGAAAATCTAGTTATTGGT	1584.0	1377.0	1438.0	1447.0	1222.0	1339.0	1406.31979737698	-0.2055146013751	0.145023051503133	-1.41711679105484	0.156448784121583	0.608539473258762
hDel_7028:489	hDel_7028	chrX	63221321	63221343	hDels	AAATGCTTATGCTGGAAAAGAGG	GAATGCTTATGCTGGAAAAG	1834.0	2087.0	2130.0	2158.0	1753.0	1738.0	1952.08512015625	-0.0899487041893482	0.143415852627553	-0.627188016815286	0.530535997262242	0.882399905670039
hDel_7028:490	hDel_7028	chrX	63221453	63221475	hDels	GGGTCACGAGAAAATCTCAATGG	GGGTCACGAGAAAATCTCAA	1881.0	1793.0	2295.0	1914.0	2034.0	1732.0	1938.21118596525	0.0100480076409411	0.128871469673987	0.0779692174409128	0.937852539351161	0.989149336874622
hDel_7028:491	hDel_7028	chrX	63221505	63221527	hDels	GGGGAAAATTGCCAAATACTTGG	GGGGAAAATTGCCAAATACT	3001.0	2879.0	3101.0	3476.0	4478.0	3897.0	3444.14645775698	0.0939271261782288	0.116770425595631	0.8043742728445	0.421180854702137	0.832512963761165
hDel_7028:492	hDel_7028	chrX	63221594	63221616	hDels	TTGCATTTAACTCATGACTAAGG	GTGCATTTAACTCATGACTA	1076.0	1520.0	1040.0	1182.0	1228.0	1352.0	1235.96328264021	0.163542890484436	0.219630383962987	0.744627803919864	0.45649675480238	0.850401558222529
hDel_7028:493	hDel_7028	chrX	63221718	63221740	hDels	ACATCTCTTACAAATTAACAAGG	GCATCTCTTACAAATTAACA	920.0	830.0	1391.0	932.0	1070.0	1338.0	1074.72853710237	0.281297381114582	0.233887774108619	1.20270237376301	0.229091515007371	0.697971542063654
hDel_7028:494	hDel_7028	chrX	63221818	63221840	hDels	TCAATTAAGACATCAATAAGAGG	GCAATTAAGACATCAATAAG	1403.0	1178.0	1080.0	1276.0	1508.0	1070.0	1251.57851879344	-0.188420574921713	0.197248193747438	-0.955246136058272	0.339453239612112	0.785477475774909
hDel_7028:495	hDel_7028	chrX	63222023	63222045	hDels	TTGCATATGGATAGACAAATAGG	GTGCATATGGATAGACAAAT	1727.0	2038.0	1999.0	1994.0	2731.0	2618.0	2170.13704752189	0.290579399150384	0.127055806683216	2.28702179566556	0.0221945509420065	0.224718414840051
hDel_7028:496	hDel_7028	chrX	63222066	63222088	hDels	TATTCCATCTTGCTCAAAAGTGG	GATTCCATCTTGCTCAAAAG	868.0	732.0	818.0	921.0	836.0	1008.0	861.949500564135	-0.114280124705917	0.205431242136171	-0.556293792110578	0.578010030276863	0.900200801689558
hDel_7028:497	hDel_7028	chrX	63222199	63222221	hDels	ATGTTGGCCATAGATTCTCGAGG	GTGTTGGCCATAGATTCTCG	1083.0	1038.0	797.0	1570.0	1104.0	988.0	1092.68679153525	-0.444258170002612	0.204824627591874	-2.16896852310077	0.0300850737228196	0.270752035550256
hDel_7028:498	hDel_7028	chrX	63222216	63222238	hDels	CAACATGGCAAAGAGTCCCTTGG	GAACATGGCAAAGAGTCCCT	1605.0	1754.0	2065.0	2637.0	2417.0	1885.0	2040.65267642719	-0.066478480484622	0.155566900885596	-0.427330493223042	0.669138625676869	0.930076526322974
hDel_7028:499	hDel_7028	chrX	63222260	63222282	hDels	GTTTCTCCAGCACTCATTTCTGG	GTTTCTCCAGCACTCATTTC	1341.0	1242.0	1136.0	1761.0	1588.0	1779.0	1465.58319062803	-0.149019822821393	0.162393643810732	-0.917645662259257	0.358804403875802	0.797689390346077
hDel_7028:500	hDel_7028	chrX	63222353	63222375	hDels	CTATCCAATGGACAAGGAACAGG	GTATCCAATGGACAAGGAAC	2168.0	2049.0	1883.0	1875.0	1649.0	2366.0	2007.57319973464	-0.0509161403948221	0.193252382755007	-0.26346966422334	0.792188602224441	0.959951856029522
hDel_7028:501	hDel_7028	chrX	63222357	63222379	hDels	TGTCCCTGTTCCTTGTCCATTGG	GGTCCCTGTTCCTTGTCCAT	2476.0	2724.0	2366.0	2387.0	2888.0	2266.0	2518.6798848983	0.0419448973879145	0.143303547682194	0.292699643981852	0.769751742042001	0.95496047828416
hDel_7028:502	hDel_7028	chrX	63222412	63222434	hDels	TACTATTTGGCTGGAGTAAGAGG	GACTATTTGGCTGGAGTAAG	1661.0	1420.0	1708.0	2089.0	2355.0	2164.0	1881.75740613643	-0.0241453152621909	0.131151370364701	-0.184102653255155	0.853932925061429	0.973005484783712
hDel_7028:503	hDel_7028	chrX	63222500	63222522	hDels	ATCTCTCTTAGCTGAAGAGAGGG	GTCTCTCTTAGCTGAAGAGA	1442.0	1293.0	1486.0	1833.0	2077.0	1354.0	1567.27895900821	-0.113858181945648	0.17611493811267	-0.646499287146257	0.517956058634561	0.876575308187871
hDel_7028:504	hDel_7028	chrX	63222525	63222547	hDels	CCTTCCTCACACCACAAAGGTGG	GCTTCCTCACACCACAAAGG	779.0	847.0	704.0	902.0	892.0	794.0	818.447115264674	-0.0825055583768388	0.208897798956194	-0.394956571055784	0.692874939051954	0.936373478078731
hDel_7028:505	hDel_7028	chrX	63222587	63222609	hDels	TGGGCATTGTTGACATCCAGTGG	GGGGCATTGTTGACATCCAG	2669.0	2821.0	2998.0	3222.0	3625.0	3232.0	3077.18438707614	0.0726505370129922	0.0926019999288188	0.784546090460651	0.432719748443905	0.838152726427006
hDel_7028:506	hDel_7028	chrX	63222654	63222676	hDels	CACCTTGTGTTCTTAAATGGGGG	GACCTTGTGTTCTTAAATGG	357.0	488.0	326.0	475.0	620.0	609.0	475.801171168236	0.253637714021352	0.307675486702103	0.824367637279238	0.409730697587568	0.826677195195478
hDel_7028:507	hDel_7028	chrX	63222679	63222701	hDels	CCACCTCAGTAGGTAACAGGAGG	GCACCTCAGTAGGTAACAGG	2400.0	2204.0	2544.0	2674.0	2575.0	2866.0	2535.45620485732	-0.0290024922320582	0.120020839021429	-0.241645471474165	0.809054884860905	0.96347610967536
hDel_7028:508	hDel_7028	chrX	63222717	63222739	hDels	CAGAAATTTCACCACCCCGATGG	GAGAAATTTCACCACCCCGA	1183.0	1377.0	1166.0	1632.0	1757.0	1203.0	1377.60520904943	-0.0533615817736774	0.195089118214981	-0.27352413226285	0.78445034448956	0.958055019154501
hDel_7028:509	hDel_7028	chrX	63222772	63222794	hDels	CTGAGATTGGGGTGGATTGGGGG	GTGAGATTGGGGTGGATTGG	975.0	1174.0	1024.0	1195.0	1804.0	1314.0	1236.4413710103	0.243161038075471	0.193449839156918	1.25697203541343	0.208763761929926	0.676514302382569
hDel_7028:510	hDel_7028	chrX	63222840	63222862	hDels	AGTCAGAGTGATGTCACTGGAGG	GGTCAGAGTGATGTCACTGG	2933.0	2429.0	2930.0	3040.0	2856.0	2624.0	2797.28071059494	-0.1764377473118	0.0999416044385033	-1.76540839326195	0.0774951537902936	0.450811219327579
hDel_7028:511	hDel_7028	chrX	63222864	63222886	hDels	ATGGGATTTAGGCTCCTCACTGG	GTGGGATTTAGGCTCCTCAC	871.0	662.0	1094.0	1179.0	1346.0	1138.0	1035.07033550805	0.0007302130757434	0.215980360224335	0.0033809235014933	0.997302418476086	0.999569420588918
hDel_7028:512	hDel_7028	chrX	63222920	63222942	hDels	CAAAAACTGAATATCAATGGAGG	GAAAAACTGAATATCAATGG	2270.0	1926.0	2176.0	2272.0	2226.0	2429.0	2213.03424976375	-0.090752694867652	0.130098590612771	-0.69756862422723	0.485447009120305	0.863052220668851
hDel_7028:513	hDel_7028	chrX	63223002	63223024	hDels	TTCGCTGATACCTCTCCAGTAGG	GTCGCTGATACCTCTCCAGT	2266.0	1952.0	2201.0	2017.0	2022.0	1997.0	2079.12204098687	-0.101317193654774	0.117161719567244	-0.864763627821483	0.387168538324941	0.814459052139356
hDel_7028:514	hDel_7028	chrX	63223056	63223078	hDels	AGCATTATGTTATGAATCTCTGG	GGCATTATGTTATGAATCTC	2185.0	2142.0	2203.0	2611.0	2285.0	2199.0	2265.8225030768	-0.14777027508881	0.109059627740358	-1.35494938090758	0.175433685067282	0.63623292225653
hDel_7028:515	hDel_7028	chrX	63223069	63223091	hDels	ACATAATGCTCAAACTGTCCAGG	GCATAATGCTCAAACTGTCC	382.0	438.0	345.0	449.0	245.0	315.0	364.839500305695	-0.358988410162904	0.347985972201609	-1.03161747553123	0.30225135050281	0.759504765883274
hDel_7028:516	hDel_7028	chrX	63223108	63223130	hDels	TTCATGGTTCTTGGCATGGTGGG	GTCATGGTTCTTGGCATGGT	1824.0	2105.0	1943.0	2481.0	2257.0	3308.0	2307.55956309412	0.131343363771385	0.184979655835498	0.710042210740127	0.477677960824003	0.859940659019635
hDel_7028:517	hDel_7028	chrX	63223172	63223194	hDels	CATTGAGATGACACATATGTTGG	GATTGAGATGACACATATGT	2555.0	2913.0	2839.0	2904.0	3112.0	2943.0	2871.20154183653	0.0829783686032114	0.102734182649235	0.80769970095079	0.419263475809234	0.831667219462753
hDel_7028:518	hDel_7028	chrX	63223221	63223243	hDels	AGGTATTATAAGTATGCTTAAGG	GGGTATTATAAGTATGCTTA	2251.0	1863.0	1985.0	1983.0	1919.0	1911.0	1989.65609479136	-0.173695869713533	0.124520420588429	-1.39491875222332	0.163040341600322	0.618697229658881
hDel_7028:519	hDel_7028	chrX	63223371	63223393	hDels	TGGATGAACTTTACAGAAGAAGG	GGGATGAACTTTACAGAAGA	1391.0	1433.0	1770.0	1443.0	1162.0	1200.0	1403.37900609347	-0.0821101846380916	0.163733003502021	-0.501488294246543	0.616027514057298	0.91381167163432
hDel_7028:520	hDel_7028	chrX	63223452	63223474	hDels	TTAAACAGCAGACAGAAAATAGG	GTAAACAGCAGACAGAAAAT	3088.0	2991.0	3084.0	3613.0	3128.0	3717.0	3262.85363617664	-0.0815970661174788	0.123951234793341	-0.658299743875261	0.510345542540772	0.874016454323484
hDel_7028:521	hDel_7028	chrX	63223537	63223559	hDels	TATTTCAGCCTCAGATGGAGAGG	GATTTCAGCCTCAGATGGAG	1774.0	1596.0	1688.0	1591.0	1524.0	1302.0	1584.28784992986	-0.176268516796264	0.127283076830523	-1.38485430416618	0.166097022087679	0.623100863838215
hDel_7028:522	hDel_7028	chrX	63223634	63223656	hDels	GCTCATCTTATTTATTTGGGAGG	GCTCATCTTATTTATTTGGG	459.0	398.0	401.0	449.0	551.0	946.0	530.829904275932	0.213978289611132	0.365237149165342	0.585861241388303	0.557968765127637	0.892648163929583
hDel_7028:523	hDel_7028	chrX	63223691	63223713	hDels	TGTCTGATTATGGTGTGAATTGG	GGTCTGATTATGGTGTGAAT	1269.0	1669.0	1325.0	1449.0	1063.0	2090.0	1482.18632982792	0.159485380453392	0.273052545244185	0.584083112320991	0.55916439610743	0.893122498897989
hDel_7028:524	hDel_7028	chrX	63223903	63223925	hDels	AAATGTAATTCTATAATCAAGGG	GAATGTAATTCTATAATCAA	682.0	711.0	874.0	681.0	979.0	793.0	782.559512636341	0.258689251979489	0.204320719500008	1.26609407314406	0.205479404291282	0.672826585255089
hDel_7028:525	hDel_7028	chrX	63223923	63223945	hDels	GGGTAAAATATTATCAGATGAGG	GGGTAAAATATTATCAGATG	1686.0	1283.0	1399.0	1721.0	1576.0	1841.0	1580.82748731547	-0.206342064449496	0.16652877226879	-1.23907755781953	0.215316777202758	0.683959824426956
hDel_7028:526	hDel_7028	chrX	63223964	63223986	hDels	AGGTCTATTTGTTCTATAGGAGG	GGGTCTATTTGTTCTATAGG	2622.0	2598.0	2652.0	2760.0	2168.0	2305.0	2524.1976228297	-0.183902112473286	0.11987443797734	-1.53412283366074	0.124999436904679	0.557668776395122
hDel_7028:527	hDel_7028	chrX	63224012	63224034	hDels	AATGTGTATTCTTAACCTGTTGG	GATGTGTATTCTTAACCTGT	2162.0	1557.0	2152.0	2295.0	2437.0	2192.0	2119.92076822721	-0.145822330163191	0.147315213199026	-0.98986606336565	0.322239589004077	0.774444630344556
hDel_7028:528	hDel_7028	chrX	63224216	63224238	hDels	AATATTCTCCTGAATGACAATGG	GATATTCTCCTGAATGACAA	1606.0	1468.0	1885.0	1586.0	1889.0	2081.0	1745.49699372523	0.154458540230791	0.157502064217149	0.980676291441092	0.326752398989901	0.777110490797665
hDel_7028:529	hDel_7028	chrX	63224780	63224802	hDels	TCATCTGTCTGTTCAGGTCTTGG	GCATCTGTCTGTTCAGGTCT	1781.0	1656.0	2008.0	1897.0	2441.0	2660.0	2059.57032278513	0.193973272369818	0.155162727425607	1.25012801455697	0.211252787591649	0.679402849731793
hDel_7028:530	hDel_7028	chrX	63224832	63224854	hDels	TCTTCCATAAAGAAAAACCTGGG	GCTTCCATAAAGAAAAACCT	1500.0	885.0	1123.0	1575.0	1980.0	1513.0	1415.0077979114	-0.271455332195209	0.215423883373676	-1.26009859233825	0.207633798022239	0.675093281312568
hDel_7028:531	hDel_7028	chrX	63224857	63224879	hDels	AGAATTCAGCAGTAAACCATTGG	GGAATTCAGCAGTAAACCAT	1229.0	877.0	1207.0	1188.0	1326.0	841.0	1107.26678458515	-0.229116506089276	0.217983062965174	-1.05107480816471	0.293224233179414	0.75270201751654
hDel_7028:532	hDel_7028	chrX	63224954	63224976	hDels	ACTGGCTCATAAAATCAGTGTGG	GCTGGCTCATAAAATCAGTG	569.0	360.0	481.0	497.0	369.0	419.0	450.558024523984	-0.422427074643253	0.272642610349322	-1.54938024581711	0.121290339624878	0.550642953581488
hDel_7028:533	hDel_7028	chrX	63225123	63225145	hDels	TCCCAGGAATAGATCGCCATTGG	GCCCAGGAATAGATCGCCAT	2363.0	1976.0	2509.0	2218.0	2626.0	2559.0	2367.64098529908	0.0342919971263133	0.137087791808117	0.250146250618086	0.802474249800012	0.96211883604937
hDel_7028:534	hDel_7028	chrX	63225216	63225238	hDels	CATTGATTGAAAGAATCATTTGG	GATTGATTGAAAGAATCATT	1897.0	2139.0	2592.0	2879.0	2944.0	3002.0	2551.24471210712	0.145627714914894	0.114295228522006	1.27413643419816	0.202615068108084	0.669242189312725
hDel_7028:535	hDel_7028	chrX	63225276	63225298	hDels	GGCAAAAACCTTCAAAAATGTGG	GGCAAAAACCTTCAAAAATG	920.0	1060.0	1169.0	1003.0	821.0	500.0	915.845573584179	-0.219632972998679	0.267667625538213	-0.820543659536904	0.411906250789824	0.827603228792071
hDel_7028:536	hDel_7028	chrX	63225577	63225599	hDels	CAGTTCTAGTAGTTTGTTAGTGG	GAGTTCTAGTAGTTTGTTAG	2224.0	2313.0	1916.0	2495.0	3613.0	2550.0	2499.14109595872	0.0778233572796527	0.179367264344304	0.433877149011243	0.66437765429192	0.928942025756551
hDel_7028:537	hDel_7028	chrX	63226155	63226177	hDels	AGGTTCAAAGAACACACAGAGGG	GGGTTCAAAGAACACACAGA	1269.0	1285.0	1167.0	1355.0	1248.0	1424.0	1291.41223891737	-0.0643395237476291	0.171033803245457	-0.376180161621577	0.706782962825761	0.940020461654856
hDel_7028:538	hDel_7028	chrX	63226348	63226370	hDels	ATTAGATGTAACAACTTGAAAGG	GTTAGATGTAACAACTTGAA	1558.0	1722.0	1603.0	2336.0	1929.0	1832.0	1819.75669824528	-0.145025769577033	0.144946077224675	-1.00054980689291	0.317044506663218	0.770244412298368
hDel_7028:539	hDel_7028	chrX	63226408	63226430	hDels	ATATGTTGATTACATCATATTGG	GTATGTTGATTACATCATAT	1357.0	1201.0	1154.0	1427.0	1710.0	1187.0	1333.3455623318	-0.129370358784143	0.186522029265837	-0.693592919256526	0.48793753550075	0.864146387918385
hDel_7028:540	hDel_7028	chrX	63226509	63226531	hDels	TGACATTTGGTCTATGGTCTAGG	GGACATTTGGTCTATGGTCT	1162.0	1184.0	1236.0	1288.0	1864.0	1771.0	1405.56944811681	0.23801532712984	0.169146370073341	1.40715598582835	0.159381139787938	0.61317341969034
hDel_7028:541	hDel_7028	chrX	63226630	63226652	hDels	TTATCTATAATAGTGTTGCTTGG	GTATCTATAATAGTGTTGCT	1079.0	1122.0	1577.0	1138.0	1417.0	1489.0	1297.14768762407	0.300104113537016	0.170294899430128	1.76226131576036	0.0780251566199213	0.452267468942782
hDel_7028:542	hDel_7028	chrX	63226756	63226778	hDels	AACTAAAGCAGGACTGAGAGGGG	GACTAAAGCAGGACTGAGAG	1818.0	1639.0	2141.0	1724.0	2039.0	1439.0	1796.59933907471	-0.0063820688730972	0.162122810901234	-0.039365644091782	0.968598870709747	0.994548132949099
hDel_7028:543	hDel_7028	chrX	63226766	63226788	hDels	GGACTGAGAGGGGAATGTATAGG	GGACTGAGAGGGGAATGTAT	2837.0	2819.0	3004.0	2962.0	2176.0	2806.0	2775.92981477062	-0.137494187170709	0.147033434835729	-0.935121915123066	0.34972547372552	0.792095843261569
hDel_7028:544	hDel_7028	chrX	63226879	63226901	hDels	ATAAACCCAAAGCAAGATAAAGG	GTAAACCCAAAGCAAGATAA	1780.0	2092.0	1967.0	2171.0	1740.0	1581.0	1890.79476227227	-0.137854874129368	0.158473478564235	-0.869892397001251	0.384359210800121	0.812669568656667
hDel_7028:545	hDel_7028	chrX	63226972	63226994	hDels	AAAATGTCAATTCAATAGACAGG	GAAATGTCAATTCAATAGAC	1033.0	740.0	952.0	1039.0	1332.0	1297.0	1057.10796364243	-0.0241567026911275	0.216710487468841	-0.111469929181904	0.911243710000835	0.983570511746058
hDel_7028:546	hDel_7028	chrX	63227034	63227056	hDels	AAGTCACAATTACCTATATCTGG	GAGTCACAATTACCTATATC	1493.0	2027.0	1947.0	2326.0	1550.0	1919.0	1874.23486740093	-0.0509584152604787	0.20192480438374	-0.252363326120336	0.800760244423085	0.961847234605159
hDel_7028:547	hDel_7028	chrX	63227060	63227082	hDels	TAAAAAGGAGATATCACTATAGG	GAAAAAGGAGATATCACTAT	2560.0	2614.0	2330.0	2347.0	2599.0	2365.0	2473.79081215516	-0.0174531384442115	0.130756427786429	-0.133478244547324	0.893815168640502	0.980706084099748
hDel_7028:548	hDel_7028	chrX	63227185	63227207	hDels	TCTACTCCATATTGATTGGGTGG	GCTACTCCATATTGATTGGG	1325.0	1281.0	1300.0	1100.0	1223.0	852.0	1185.20493396432	-0.0977738270095463	0.181213473122657	-0.53955053851524	0.589507034861456	0.904483200327945
hDel_7028:549	hDel_7028	chrX	63227280	63227302	hDels	CAGGATCAGATGGTTTCACTGGG	GAGGATCAGATGGTTTCACT	1343.0	1195.0	1678.0	1363.0	1422.0	1381.0	1393.3467743855	0.0305289899478582	0.159094479696111	0.191892201452697	0.847826646265512	0.971873270159599
hDel_7028:550	hDel_7028	chrX	63227399	63227421	hDels	GTCAGTATTTCCAAAACCCCTGG	GTCAGTATTTCCAAAACCCC	1788.0	1570.0	1781.0	1763.0	1895.0	1621.0	1733.41957057426	-0.0856796302827663	0.127021467516973	-0.674528738784392	0.499975221005885	0.869267592461108
hDel_7028:551	hDel_7028	chrX	63227500	63227522	hDels	GTGAAATAACCAATTCGAAAAGG	GTGAAATAACCAATTCGAAA	960.0	1062.0	760.0	1038.0	1514.0	1646.0	1155.33274111794	0.224938004726055	0.250091470888648	0.899422934843739	0.368427427489653	0.803402896908725
hDel_7028:552	hDel_7028	chrX	63227517	63227539	hDels	TTTCACTCAAAATAAATTCCTGG	GTTCACTCAAAATAAATTCC	2425.0	2160.0	2373.0	2677.0	2721.0	2651.0	2491.61346024756	-0.0809356443537824	0.106452486697692	-0.760298297057417	0.447076299569387	0.84535431670949
hDel_7028:553	hDel_7028	chrX	63227617	63227639	hDels	ATCCTAAGTTAAACAAATGGTGG	GTCCTAAGTTAAACAAATGG	1954.0	1958.0	1941.0	1729.0	2002.0	2078.0	1945.76213460592	0.0830500142509104	0.139212799561594	0.596568810572375	0.550795299935471	0.88988887059781
hDel_7028:554	hDel_7028	chrX	63227829	63227851	hDels	TTCTCACTGACAATTTATGAGGG	GTCTCACTGACAATTTATGA	2073.0	2147.0	2331.0	2231.0	2570.0	2072.0	2230.50158372938	0.0481434076502378	0.117234352637501	0.410659559822891	0.681322184095578	0.933496198938638
hDel_7028:555	hDel_7028	chrX	63228148	63228170	hDels	CTATTAATTGCAGACATTGGGGG	GTATTAATTGCAGACATTGG	1929.0	1672.0	1931.0	1735.0	1826.0	1271.0	1729.87826311588	-0.170035455002277	0.157183830078148	-1.08176174939712	0.279358407123561	0.742302988897355
hDel_7028:556	hDel_7028	chrX	63228183	63228205	hDels	GTCTGTTTATCATCTCAACAGGG	GTCTGTTTATCATCTCAACA	1181.0	1648.0	1341.0	1752.0	1179.0	1331.0	1406.3108962694	-0.114084117310296	0.221687972334111	-0.514615728174722	0.606821572189884	0.910623764693709
hDel_7028:557	hDel_7028	chrX	63228283	63228305	hDels	TGGCTTGCTAAAGAGTTCTTAGG	GGGCTTGCTAAAGAGTTCTT	1665.0	1616.0	2235.0	1806.0	1923.0	1983.0	1864.21956534445	0.124145495778773	0.14356060415552	0.864760193153589	0.387170423880124	0.814459052139356
hDel_7028:558	hDel_7028	chrX	63228404	63228426	hDels	AATATGTGGTGCTTACATCAAGG	GATATGTGGTGCTTACATCA	1613.0	1730.0	2104.0	1964.0	1367.0	1639.0	1737.3550115165	-0.109921994992913	0.179669955305707	-0.611799534351092	0.540670397854396	0.886358896975632
hDel_7028:559	hDel_7028	chrX	63228440	63228462	hDels	TGGAGAAATTGGACACTCGTAGG	GGGAGAAATTGGACACTCGT	1493.0	1664.0	1866.0	2221.0	1512.0	1685.0	1734.6950120287	-0.161011110528522	0.177514919230153	-0.90702861047846	0.364391667764328	0.801056678440577
hDel_7028:560	hDel_7028	chrX	63228582	63228604	hDels	TCTATACTAGTTAAAAGATGTGG	GCTATACTAGTTAAAAGATG	1767.0	2049.0	2208.0	1978.0	1507.0	1785.0	1887.58055696497	-0.0350093342527	0.162887374393626	-0.214929698406815	0.829822129957617	0.967745066871721
hDel_7028:561	hDel_7028	chrX	63228630	63228652	hDels	AAAGTGAGTTCAGTAGCCACAGG	GAAGTGAGTTCAGTAGCCAC	2043.0	1474.0	1967.0	2564.0	2875.0	2321.0	2183.38597031872	-0.156423603604489	0.150373024517634	-1.04023713100315	0.298229744603164	0.756488186394902
hDel_7028:562	hDel_7028	chrX	63228767	63228789	hDels	CTTGCATTATACAGCTGGACAGG	GTTGCATTATACAGCTGGAC	1611.0	1508.0	1490.0	2174.0	1172.0	1750.0	1617.35920461398	-0.370269263930964	0.208144253215384	-1.77890697538412	0.0752550143336908	0.44454002669199
hDel_7028:563	hDel_7028	chrX	63228918	63228940	hDels	CTCTCAGAAAACTAGCAAAAAGG	GTCTCAGAAAACTAGCAAAA	317.0	294.0	306.0	323.0	109.0	191.0	259.68153284739	-0.641211926936294	0.431232453606792	-1.4869287354726	0.137033633877244	0.577535862744464
hDel_7028:564	hDel_7028	chrX	63228985	63229007	hDels	GCATCAGTTGATATTGTGAAAGG	GCATCAGTTGATATTGTGAA	1939.0	1457.0	1958.0	2007.0	2135.0	1495.0	1823.97171891202	-0.205769395519724	0.167235098825039	-1.23041991164187	0.218539900793044	0.687123197374413
hDel_7028:565	hDel_7028	chrX	63229016	63229038	hDels	TGGGTCCTCCAAAATCATTAAGG	GGGGTCCTCCAAAATCATTA	922.0	718.0	1292.0	1273.0	1524.0	1011.0	1108.22785885307	0.0123864800510169	0.247504608904482	0.0500454521062963	0.960086168134152	0.992927193379092
hDel_7028:566	hDel_7028	chrX	63229206	63229228	hDels	AGGAAGACTCTAAGCTGGGAGGG	GGGAAGACTCTAAGCTGGGA	976.0	1027.0	1451.0	1062.0	943.0	1337.0	1131.2091562263	0.188770637687733	0.223146871947878	0.845947944687417	0.397581784426606	0.819882056786654
hDel_7028:567	hDel_7028	chrX	63229207	63229229	hDels	CAGGAAGACTCTAAGCTGGGAGG	GAGGAAGACTCTAAGCTGGG	533.0	457.0	798.0	917.0	751.0	472.0	646.818373781582	-0.237328082713281	0.322108925019131	-0.736794494903192	0.461247331488058	0.852622706603958
hDel_7028:568	hDel_7028	chrX	63229416	63229438	hDels	AGACAGGTCTGAGTTAATTTAGG	GGACAGGTCTGAGTTAATTT	1677.0	2118.0	2051.0	2570.0	2911.0	2666.0	2310.06202609579	0.18216924165122	0.114917081988165	1.58522334973648	0.112915597137535	0.534456228835446
hDel_7028:569	hDel_7028	chrX	63229467	63229489	hDels	CTCCACTCAGAATTCCCCTGTGG	GTCCACTCAGAATTCCCCTG	1248.0	1523.0	1609.0	1382.0	1177.0	1546.0	1416.54802406408	0.121186773601665	0.183122768823632	0.661778840393034	0.508112968790851	0.873116546304868
hDel_7028:570	hDel_7028	chrX	63229550	63229572	hDels	ACCAATAGGACAATGTGTTGAGG	GCCAATAGGACAATGTGTTG	782.0	727.0	967.0	1421.0	1461.0	1390.0	1106.69400587274	0.0223657450585315	0.165628325085552	0.135035749754633	0.89258360896804	0.980527001921478
hDel_7028:571	hDel_7028	chrX	63229680	63229702	hDels	CAGGAAAACTTGCCGTCCTTTGG	GAGGAAAACTTGCCGTCCTT	2696.0	3454.0	3345.0	4007.0	3968.0	3686.0	3503.74731269472	0.0980735487712474	0.118043084638279	0.830828413809886	0.406070568670762	0.824373566232507
hDel_7028:572	hDel_7028	chrX	63229731	63229753	hDels	AGGAAGCTAAAACTTCATAAAGG	GGGAAGCTAAAACTTCATAA	648.0	1064.0	993.0	1144.0	1079.0	1080.0	994.824923006704	0.245892974240742	0.217814671921433	1.12890914129713	0.258936164142953	0.724719440304228
hDel_7028:573	hDel_7028	chrX	63229811	63229833	hDels	ACAGCCTGAGACTCACCACTAGG	GCAGCCTGAGACTCACCACT	2584.0	2180.0	2553.0	1910.0	3113.0	2180.0	2415.98661373302	0.11957592546467	0.183003139110858	0.653409149403902	0.51349254190716	0.874978780601259
hDel_7028:574	hDel_7028	chrX	63229885	63229907	hDels	GTTAGCATTTAAAAACCAGCTGG	GTTAGCATTTAAAAACCAGC	544.0	409.0	517.0	684.0	770.0	742.0	604.416025587387	-0.0846057188285699	0.241803383559058	-0.349894685439361	0.72641773564982	0.944640804326011
hDel_7028:575	hDel_7028	chrX	63229953	63229975	hDels	TGTGTGATCATTGTTAGTTTTGG	GGTGTGATCATTGTTAGTTT	1613.0	1527.0	1470.0	2072.0	2524.0	2312.0	1900.71037404625	0.0226093627526442	0.146717734557798	0.154101089556678	0.877530029200875	0.97780460710015
hDel_7028:576	hDel_7028	chrX	63229996	63230018	hDels	TTCTGTCTTAGTCAAATCGAAGG	GTCTGTCTTAGTCAAATCGA	933.0	1227.0	1040.0	1026.0	539.0	712.0	922.342326055902	-0.264910040297488	0.277604931952042	-0.954269934740398	0.339947022550288	0.785795344456158
hDel_7028:577	hDel_7028	chrX	63230015	63230037	hDels	AAGGAGAATCCTAAATTATGGGG	GAGGAGAATCCTAAATTATG	1423.0	1304.0	1205.0	1340.0	1022.0	1147.0	1246.78354221543	-0.273052778149499	0.167427753624229	-1.63086926891662	0.102917907407369	0.513788009884134
hDel_7028:578	hDel_7028	chrX	63230150	63230172	hDels	GTCTGGCTGCAGCAAAAAGGTGG	GTCTGGCTGCAGCAAAAAGG	1671.0	1348.0	1971.0	1659.0	2899.0	2301.0	1951.79332626629	0.262869801950424	0.202370890386538	1.29895066157158	0.193960861819476	0.659600100453294
hDel_7028:579	hDel_7028	chrX	63230251	63230273	hDels	AAAAGTTTAAAGACGCTCAATGG	GAAAGTTTAAAGACGCTCAA	1093.0	1141.0	1605.0	1496.0	2041.0	1640.0	1484.245730848	0.273823459444051	0.164067499719375	1.66896832043156	0.0951236582831952	0.496354926362855
hDel_7028:580	hDel_7028	chrX	63230275	63230297	hDels	TAAAAGTCAGCTTAATCATAAGG	GAAAAGTCAGCTTAATCATA	945.0	789.0	935.0	1151.0	904.0	1582.0	1045.91496156986	-0.0422474755152534	0.264684650497607	-0.15961437671519	0.873184853203791	0.977140842219933
hDel_7028:581	hDel_7028	chrX	63230776	63230798	hDels	TTATCCCTGCCAAAAGTATAAGG	GTATCCCTGCCAAAAGTATA	1128.0	1188.0	1076.0	1031.0	998.0	1022.0	1078.35419269398	-0.0426498193835083	0.172223421825317	-0.247642387611874	0.804411111442349	0.962442928448301
hDel_7028:582	hDel_7028	chrX	63230844	63230866	hDels	AAACAGAATGATCTTTCTTTGGG	GAACAGAATGATCTTTCTTT	1412.0	1279.0	1553.0	1486.0	2130.0	2093.0	1644.71273194289	0.211263923186897	0.171009802016271	1.23539072436793	0.216685123234571	0.68536653702312
hDel_7028:583	hDel_7028	chrX	63230876	63230898	hDels	ATAAATAAGACATTGATAGGGGG	GTAAATAAGACATTGATAGG	2116.0	2349.0	2778.0	2758.0	2504.0	2880.0	2553.17639742947	0.0859099787484216	0.131261488599709	0.654494929662197	0.512792992709789	0.874818819614006
hDel_7028:584	hDel_7028	chrX	63230973	63230995	hDels	CAAACCTCCTTATTGTCTGTGGG	GAAACCTCCTTATTGTCTGT	1573.0	1963.0	2325.0	1905.0	2122.0	2540.0	2062.1749236988	0.335879012074327	0.141711163638459	2.37016621309554	0.017780090132644	0.194093436247493
hDel_7028:585	hDel_7028	chrX	63231082	63231104	hDels	AATGAAGAACGATAGCCTGGAGG	GATGAAGAACGATAGCCTGG	2320.0	2106.0	2768.0	2281.0	3866.0	3029.0	2702.46773750869	0.283838519181363	0.166901907546391	1.70063076782073	0.0890123428515665	0.481877931379387
hDel_7028:586	hDel_7028	chrX	63231382	63231404	hDels	AAAAAGAAGTGTGTACAGCTGGG	GAAAAGAAGTGTGTACAGCT	2005.0	1519.0	2108.0	1838.0	2010.0	1906.0	1893.30450478759	-0.0679716902876437	0.152701389907353	-0.445128170273259	0.656227132072173	0.926831081019816
hDel_7028:587	hDel_7028	chrX	63231743	63231765	hDels	TAAAGGTTATGTATAAAATGAGG	GAAAGGTTATGTATAAAATG	1646.0	1820.0	1958.0	1766.0	1671.0	1561.0	1738.27890954604	-0.0003329625117384	0.127359060390054	-0.0026143606172868	0.997914044403306	0.999680192704741
hDel_7028:588	hDel_7028	chrX	63231818	63231840	hDels	AGGTATGTTTAAGGTAAAAAAGG	GGGTATGTTTAAGGTAAAAA	1813.0	2199.0	2166.0	2381.0	2271.0	2132.0	2153.24504020947	0.0416573725364832	0.128256263075458	0.324797959472548	0.745333988997738	0.949562796207446
hDel_7028:589	hDel_7028	chrX	63231952	63231974	hDels	TCGACCATTCATGACATGATCGG	GCGACCATTCATGACATGAT	1438.0	1088.0	1331.0	1876.0	2046.0	2347.0	1668.46813159512	-0.0521741535508234	0.179654369537067	-0.290414052746202	0.771499494211314	0.955264300975691
hDel_7028:590	hDel_7028	chrX	63232098	63232120	hDels	TAAAAGCACATATAGATACATGG	GAAAAGCACATATAGATACA	3361.0	3229.0	3283.0	3691.0	4293.0	4413.0	3692.56392951486	0.0607701572778786	0.122214712669833	0.497240929101976	0.619019162039317	0.914784748963203
hDel_7028:591	hDel_7028	chrX	63232156	63232178	hDels	TTGGTGTCCTTTCTAGATATAGG	GTGGTGTCCTTTCTAGATAT	1353.0	1064.0	1394.0	1450.0	1484.0	1426.0	1355.37359622437	-0.105055358350752	0.155749763143362	-0.67451375996028	0.499984740642404	0.869276536355266
hDel_7028:592	hDel_7028	chrX	63232226	63232248	hDels	TTTGATTGGCATATTCTACAGGG	GTTGATTGGCATATTCTACA	2435.0	2236.0	2304.0	3021.0	2865.0	4162.0	2819.12845770408	0.0258594871469481	0.181528083445832	0.142454471264578	0.886721039199478	0.979359383911871
hDel_7028:593	hDel_7028	chrX	63233093	63233115	hDels	GAAAGTTTGTCAAACATTAAAGG	GAAAGTTTGTCAAACATTAA	1249.0	1161.0	1454.0	2036.0	1196.0	1140.0	1365.18700593659	-0.42219327723672	0.203924027658403	-2.07034591305711	0.0384199629284769	0.311929255851302
hDel_7028:594	hDel_7028	chrX	63233211	63233233	hDels	TGGTATAACAATTAAACACAAGG	GGGTATAACAATTAAACACA	1201.0	1157.0	1277.0	1104.0	1145.0	1255.0	1191.10172400622	0.0358634650696885	0.1600492244967	0.224077718479842	0.822696829748789	0.966415121470414
hDel_7028:595	hDel_7028	chrX	63233306	63233328	hDels	ACAGGAGTTTCTGAAAATTCTGG	GCAGGAGTTTCTGAAAATTC	1552.0	1700.0	1497.0	1765.0	2582.0	2595.0	1932.23176244414	0.259131141369023	0.175282490493783	1.47836295935226	0.139310654170129	0.581287119473183
hDel_7028:596	hDel_7028	chrX	63233396	63233418	hDels	AAAGAAATTTGTTGCCTTTGTGG	GAAGAAATTTGTTGCCTTTG	897.0	624.0	1178.0	1023.0	1038.0	994.0	951.47771588829	-0.044915963379613	0.24644125759061	-0.182258294811284	0.855380026369177	0.9732965840038
hDel_7028:597	hDel_7028	chrX	63233420	63233442	hDels	TCAACTGTGTCATTTGACTATGG	GCAACTGTGTCATTTGACTA	1763.0	1965.0	2247.0	2027.0	1482.0	2173.0	1945.41255011874	0.0207997861727775	0.190899906264619	0.108956502807003	0.913236990598053	0.984069573804699
hDel_7028:598	hDel_7028	chrX	63233602	63233624	hDels	AAACTTTCAGGACTCATAGAAGG	GAACTTTCAGGACTCATAGA	2115.0	1602.0	2126.0	1850.0	1750.0	1888.0	1890.38019100651	-0.141205847069361	0.148143365277871	-0.953170240223061	0.340503822127038	0.785986459204918
hDel_7028:599	hDel_7028	chrX	63233643	63233665	hDels	TCAAGCAGAATAGGAATTAACGG	GCAAGCAGAATAGGAATTAA	1065.0	983.0	1205.0	1689.0	1774.0	1568.0	1362.61664663514	-0.0250286408008558	0.14021338893654	-0.178503928837948	0.858327235981915	0.974063251316465
hDel_7028:600	hDel_7028	chrX	63233677	63233699	hDels	AAGTGAAAAGTTGAAAAGATTGG	GAGTGAAAAGTTGAAAAGAT	2182.0	2293.0	2204.0	2165.0	2498.0	2236.0	2261.25419985142	0.0525568278554702	0.120177472431207	0.437326786728314	0.66187437165739	0.928239758544294
hDel_7028:601	hDel_7028	chrX	63234441	63234463	hDels	TACCAAGGCTTTGACTGTCATGG	GACCAAGGCTTTGACTGTCA	1027.0	990.0	1413.0	890.0	1555.0	1327.0	1192.5317586248	0.412193037274415	0.204553644988838	2.01508527162597	0.0438957151845393	0.335232938239336
hDel_7028:602	hDel_7028	chrX	63234488	63234510	hDels	CTTGACTTATGGAGCCACTAAGG	GTTGACTTATGGAGCCACTA	1698.0	1617.0	1948.0	1763.0	1047.0	1243.0	1561.36887151876	-0.318856274014354	0.18867835169726	-1.68994625586919	0.0910382370927852	0.486921660960344
hDel_7028:603	hDel_7028	chrX	63234547	63234569	hDels	GTTCCTGTACAGGGTTTCTGTGG	GTTCCTGTACAGGGTTTCTG	1801.0	2408.0	2524.0	2420.0	2965.0	2403.0	2404.33790992612	0.264123341774343	0.122956079874409	2.148111277166	0.0317049165719035	0.279468591996378
hDel_7028:604	hDel_7028	chrX	63234590	63234612	hDels	CTGACAGGTGCAGAAGCCCAAGG	GTGACAGGTGCAGAAGCCCA	2361.0	2212.0	3012.0	2873.0	2249.0	2669.0	2555.84955247528	-0.0769094421071907	0.152863433286205	-0.503125178166014	0.614876265655202	0.913543326798196
hDel_7028:605	hDel_7028	chrX	63234798	63234820	hDels	GGCAGGATTGGTTTGCTTATTGG	GGCAGGATTGGTTTGCTTAT	1145.0	1224.0	1526.0	1387.0	1275.0	1248.0	1297.20441481345	0.024683736609432	0.158897641541545	0.155343631094601	0.87655042043985	0.977666208660814
hDel_7028:606	hDel_7028	chrX	63234810	63234832	hDels	AAGACAAATCATGGCAGGATTGG	GAGACAAATCATGGCAGGAT	2324.0	2242.0	2418.0	2651.0	3756.0	2683.0	2655.0720083426	0.101777443601839	0.148215607463099	0.686685062011292	0.492281212341705	0.866230024783356
hDel_7028:607	hDel_7028	chrX	63234887	63234909	hDels	CAAAACTGGAATCTAGCAACAGG	GAAAACTGGAATCTAGCAAC	1567.0	1994.0	1650.0	1880.0	2100.0	2562.0	1952.1448794289	0.236678663238381	0.173875937877755	1.36119273389502	0.173452789803325	0.633547249795374
hDel_7028:608	hDel_7028	chrX	63235074	63235096	hDels	TTGTCTGGCGTCAGTTAGCAGGG	GTGTCTGGCGTCAGTTAGCA	1062.0	874.0	933.0	1402.0	1706.0	1503.0	1231.51750240538	-0.0588763199609833	0.177031068726443	-0.332576199107524	0.739454211942778	0.948154729816225
hDel_7028:609	hDel_7028	chrX	63235190	63235212	hDels	AATCCTGGAAAAGTTGATATAGG	GATCCTGGAAAAGTTGATAT	3250.0	3586.0	4112.0	4123.0	4374.0	4062.0	3896.0299241751	0.102498975621313	0.0928012322287858	1.10450015759078	0.269376235229202	0.733495801405184
hDel_7028:610	hDel_7028	chrX	63235275	63235297	hDels	TTCACGACTGACTAAAAATGAGG	GTCACGACTGACTAAAAATG	1689.0	1965.0	1943.0	2202.0	2022.0	1697.0	1914.3871201993	-0.0551070397663196	0.145052442668187	-0.37991114629058	0.70401137306299	0.939319153836169
hDel_7028:611	hDel_7028	chrX	63235335	63235357	hDels	AGGTTTCATATGCTCTCTCATGG	GGGTTTCATATGCTCTCTCA	1458.0	1117.0	1971.0	1787.0	1392.0	1130.0	1469.27565895916	-0.260872587876451	0.222103389030239	-1.17455473784299	0.240172900549708	0.708347044684207
hDel_7028:612	hDel_7028	chrX	63235415	63235437	hDels	GTAAAAGGGAGATATGTGAAAGG	GTAAAAGGGAGATATGTGAA	2215.0	2420.0	2160.0	2793.0	2542.0	2495.0	2430.85199848801	-0.0816564727182541	0.127600617218829	-0.639937913295649	0.522212964277023	0.878441908310035
hDel_7028:613	hDel_7028	chrX	63235466	63235488	hDels	AGGAAAACTCAAGCTGAAACAGG	GGGAAAACTCAAGCTGAAAC	833.0	1102.0	1224.0	1291.0	492.0	700.0	944.32490094126	-0.410830011923094	0.333283141256961	-1.23267564741999	0.217696801044731	0.686149535104449
hDel_7029:1	hDel_7029	chrX	64174203	64174225	flanking	TGTGGAAGCTGCCACAGATTGGG	GGTGGAAGCTGCCACAGATT	1366.0	1503.0	1627.0	1219.0	1656.0	1400.0	1461.1154300876	0.224299264288555	0.140680463333593	1.59438815435715	0.110849123926243	0.530346967341082
hDel_7029:2	hDel_7029	chrX	64174204	64174226	flanking	ATGTGGAAGCTGCCACAGATTGG	GTGTGGAAGCTGCCACAGAT	846.0	909.0	897.0	904.0	485.0	611.0	781.594673059303	-0.357010938740672	0.259261736998578	-1.37702903202654	0.168503272114545	0.626538761118525
hDel_7029:3	hDel_7029	chrX	64174236	64174258	flanking	TCTTGACTTCTGTGTGCCTGAGG	GCTTGACTTCTGTGTGCCTG	2273.0	2555.0	2581.0	2258.0	1915.0	2127.0	2294.61070867634	-0.0245282019935695	0.13256712471022	-0.185024771768913	0.853209605957049	0.972885458237816
hDel_7029:4	hDel_7029	chrX	64174598	64174620	flanking	ATGCAAGAGGTGGGTTTCTGTGG	GTGCAAGAGGTGGGTTTCTG	950.0	1161.0	1355.0	1523.0	1583.0	1060.0	1260.12092589527	0.0518818856967812	0.207803174496988	0.249668398100113	0.802843799023551	0.962217642752614
hDel_7029:5	hDel_7029	chrX	64174632	64174654	flanking	GGATGTGTGACCTAAAGTCAAGG	GGATGTGTGACCTAAAGTCA	1927.0	1451.0	1715.0	2174.0	3029.0	1892.0	2008.85353489879	-0.100387640005222	0.196127049117306	-0.511850050551563	0.608755958434364	0.911137049472893
hDel_7029:6	hDel_7029	chrX	64174642	64174664	flanking	AAATGATCTCCCTTGACTTTAGG	GAATGATCTCCCTTGACTTT	1722.0	2104.0	2035.0	2644.0	2187.0	1466.0	2017.61056289546	-0.185878952283186	0.202706870087711	-0.916983978898971	0.359151035473624	0.797763203115023
hDel_7030:1	hDel_7030	chrX	64183393	64183415	hDels	AGTTATAATGCTGATAATGGAGG	GGTTATAATGCTGATAATGG	2562.0	2713.0	2484.0	2966.0	2756.0	2687.0	2691.39912165472	-0.0830119416425615	0.117337149898612	-0.707465126895359	0.479277476842508	0.860576452743283
hDel_7030:2	hDel_7030	chrX	64183447	64183469	hDels	ATGCTGCAAATAGATTGGTGTGG	GTGCTGCAAATAGATTGGTG	1444.0	2042.0	2134.0	1982.0	1737.0	1479.0	1801.31337289687	0.064252227225596	0.18513955044124	0.34704754911884	0.728555597042502	0.945220290615548
hDel_7030:3	hDel_7030	chrX	64183492	64183514	hDels	CAAAATGCACGAAAGCATGGAGG	GAAAATGCACGAAAGCATGG	2024.0	1885.0	2219.0	2704.0	2007.0	2571.0	2225.67160517968	-0.143296873631019	0.153827306075452	-0.931543802507548	0.35157233746578	0.793134897204581
hDel_7030:4	hDel_7030	chrX	64183549	64183571	hDels	CGAGTGTGGATTCATTAGGGAGG	GGAGTGTGGATTCATTAGGG	1468.0	1262.0	1513.0	1663.0	1755.0	1846.0	1575.27203155085	-0.0195126784850476	0.146163289710707	-0.133499174270557	0.893798617262812	0.980706084099748
hDel_7030:5	hDel_7030	chrX	64183610	64183632	hDels	TTTCTTCAAGGTGGTAGAGAAGG	GTTCTTCAAGGTGGTAGAGA	1010.0	1256.0	1485.0	1055.0	1534.0	1077.0	1231.21057981142	0.334813432795469	0.177474552655337	1.88654332571099	0.059221775748766	0.392783410953442
hDel_7030:6	hDel_7030	chrX	64183679	64183701	hDels	TGTAATCTGAGCTATAGTAGAGG	GGTAATCTGAGCTATAGTAG	2245.0	2150.0	2108.0	2586.0	3569.0	2788.0	2551.51542517761	0.0710740883916655	0.14869039063449	0.478000549251225	0.632649814111015	0.919408694659191
hDel_7030:7	hDel_7030	chrX	64183728	64183750	hDels	AAGAGTTCACAATCCAGAAGGGG	GAGAGTTCACAATCCAGAAG	1240.0	595.0	1293.0	1222.0	926.0	925.0	1030.25442445455	-0.442247950132822	0.26991238584192	-1.63848705480242	0.101320132297113	0.510387321602348
hDel_7030:8	hDel_7030	chrX	64183774	64183796	hDels	AAGCCTTGGGAATACAAACATGG	GAGCCTTGGGAATACAAACA	2031.0	2162.0	2390.0	1963.0	1804.0	1460.0	1975.77126206422	-0.090025742111482	0.140205525980527	-0.642098387220384	0.52080930302145	0.877694061939804
hDel_7030:9	hDel_7030	chrX	64183799	64183821	hDels	AAATCAATTCAATAAGGCATGGG	GAATCAATTCAATAAGGCAT	1731.0	1702.0	1586.0	1804.0	1901.0	1659.0	1728.4993352925	-0.0797785791663475	0.13711532430866	-0.581835615884613	0.560677411487573	0.893654120614691
hDel_7030:10	hDel_7030	chrX	64183845	64183867	hDels	TAATCTTTACTAAGAAACTATGG	GAATCTTTACTAAGAAACTA	756.0	700.0	655.0	1018.0	1513.0	770.0	889.025145784387	-0.0384863356447803	0.279790918320247	-0.137553913028475	0.890592981252969	0.979998865497603
hDel_7030:11	hDel_7030	chrX	64184053	64184075	hDels	GTACACAAATGTTTATAGCAAGG	GTACACAAATGTTTATAGCA	1571.0	1856.0	2427.0	1948.0	2691.0	2275.0	2109.73420846289	0.359990348463313	0.128925724180297	2.79223057114562	0.0052346040972266	0.0802577353304835
hDel_7030:12	hDel_7030	chrX	64184217	64184239	hDels	CTTCACTTAGCACAATTTCAAGG	GTTCACTTAGCACAATTTCA	1507.0	1892.0	2438.0	1558.0	1365.0	1058.0	1643.05959380092	0.0236648507472538	0.205681420240642	0.115055850545793	0.908400853594394	0.982959463039752
hDel_7030:13	hDel_7030	chrX	64184324	64184346	hDels	TAATGGTTACATAGGGCTTGGGG	GAATGGTTACATAGGGCTTG	1890.0	2080.0	2373.0	2498.0	3132.0	2813.0	2441.28456141193	0.20831375671368	0.10282564175078	2.02589308626512	0.0427757418928688	0.330805455238413
hDel_7030:14	hDel_7030	chrX	64184402	64184424	hDels	CAATGAAATGCTCTCAAATGTGG	GAATGAAATGCTCTCAAATG	562.0	684.0	681.0	722.0	927.0	798.0	723.506319983007	0.234710529835471	0.199773157184557	1.1748852205336	0.240040639261931	0.708170851356354
hDel_7030:15	hDel_7030	chrX	64184583	64184605	hDels	TACACCAAAAGGTCGACAAGTGG	GACACCAAAAGGTCGACAAG	775.0	1205.0	583.0	745.0	1504.0	1271.0	1009.58885467877	0.514021535989778	0.323589414688613	1.58849922975514	0.11217349508584	0.53307210451386
hDel_7030:16	hDel_7030	chrX	64184600	64184622	hDels	AAGTGGCTAACTTTGGTTTGTGG	GAGTGGCTAACTTTGGTTTG	2144.0	2787.0	2616.0	2462.0	2505.0	2860.0	2561.17811166808	0.198544108644132	0.134029781450667	1.48134322458185	0.138515135689003	0.580019577161706
hDel_7030:17	hDel_7030	chrX	64184778	64184800	hDels	TCACCTAGCTAGTACACAGTAGG	GCACCTAGCTAGTACACAGT	1611.0	2016.0	1738.0	2201.0	2098.0	2302.0	1986.21589313083	0.080475717349072	0.151870930156413	0.529895466276457	0.59618440973286	0.906686120936437
hDel_7030:18	hDel_7030	chrX	64184801	64184823	hDels	ATCCTTATAGCATTCCTGTGAGG	GTCCTTATAGCATTCCTGTG	964.0	645.0	616.0	957.0	1430.0	1084.0	939.49486171391	-0.175171039315827	0.274043379889181	-0.639209162383939	0.522686872399206	0.878722360258978
hDel_7030:19	hDel_7030	chrX	64184847	64184869	hDels	CTCATTTGTCCCTATCACACTGG	GTCATTTGTCCCTATCACAC	3139.0	3060.0	3403.0	4094.0	4039.0	3743.0	3556.32822700529	-0.0506347494105139	0.087191769467145	-0.58072854490691	0.561423420165591	0.893929470084795
hDel_7030:20	hDel_7030	chrX	64184900	64184922	hDels	CCAAGAAGCTTCTTAGAAGGGGG	GCAAGAAGCTTCTTAGAAGG	864.0	1039.0	850.0	1221.0	1769.0	1026.0	1114.93418018227	0.126501197369401	0.240764123935832	0.525415478441944	0.599294395737555	0.907717477574744
hDel_7030:21	hDel_7030	chrX	64184969	64184991	hDels	GACTAAAGGAAGATTCAAAGGGG	GACTAAAGGAAGATTCAAAG	2040.0	1800.0	2187.0	1808.0	1507.0	2014.0	1899.38796043475	-0.0682062056797845	0.168393069218	-0.40504164450786	0.685446900013047	0.934859306464793
hDel_7030:22	hDel_7030	chrX	64184992	64185014	hDels	ATGGCCAGTCCAGCCTTTCAAGG	GTGGCCAGTCCAGCCTTTCA	556.0	650.0	595.0	621.0	428.0	343.0	535.45668638585	-0.31115467027371	0.291840901785865	-1.06617910090621	0.286342687626361	0.747931458820584
hDel_7030:23	hDel_7030	chrX	64185066	64185088	hDels	GGAGGGTGTGGAAACAGAAGAGG	GGAGGGTGTGGAAACAGAAG	2805.0	3081.0	4235.0	4012.0	4396.0	4724.0	3838.3232381047	0.246770462095702	0.127929218923144	1.92896090645214	0.0537357156462661	0.373923490256253
hDel_7030:24	hDel_7030	chrX	64185128	64185150	hDels	TAGACGGGGAGGACTTGCAGTGG	GAGACGGGGAGGACTTGCAG	2500.0	2302.0	2579.0	2635.0	3134.0	2310.0	2565.57159198148	-0.0320705234466945	0.132084506430345	-0.242803068379612	0.808157958468996	0.963259150493548
hDel_7030:25	hDel_7030	chrX	64185176	64185198	hDels	AGGAGGCCATGTCTGAGTGGAGG	GGGAGGCCATGTCTGAGTGG	2317.0	3070.0	2355.0	2823.0	2774.0	3120.0	2741.37449222387	0.118140613810869	0.162241764403362	0.728176337611505	0.466505648738043	0.854870945122831
hDel_7030:26	hDel_7030	chrX	64185193	64185215	hDels	GCATGGAGGTGCCCTTGAGGAGG	GCATGGAGGTGCCCTTGAGG	1051.0	1428.0	1145.0	1296.0	1223.0	1389.0	1255.24925254421	0.123074363489996	0.194480820071047	0.632835481900143	0.526841083442388	0.880534884418697
hDel_7030:27	hDel_7030	chrX	64185270	64185292	hDels	ACTCTGGAGAGACTGACACAGGG	GCTCTGGAGAGACTGACACA	348.0	326.0	435.0	522.0	558.0	449.0	434.507210455799	-0.0016239217247263	0.270812522881401	-0.005996479436948	0.995215530311244	0.999188667446869
hDel_7030:28	hDel_7030	chrX	64185383	64185405	hDels	AGCAGCAAACAAGCCAGAGAAGG	GGCAGCAAACAAGCCAGAGA	1064.0	1582.0	1561.0	1276.0	1692.0	1308.0	1409.16524641248	0.361115303726897	0.161756929390976	2.2324564708697	0.0255848090977259	0.245308448563371
hDel_7030:29	hDel_7030	chrX	64185394	64185416	hDels	TTGTTTGCTGCTGTATTGCAGGG	GTGTTTGCTGCTGTATTGCA	1709.0	2023.0	1960.0	2439.0	2366.0	1756.0	2030.87990602435	-0.0509638714056508	0.159655315564532	-0.319211867299534	0.749565858541624	0.950876293247768
hDel_7030:30	hDel_7030	chrX	64185495	64185517	hDels	TTTGAGTGGAGGTAAGTGAGGGG	GTTGAGTGGAGGTAAGTGAG	2418.0	1090.0	783.0	2649.0	1673.0	1655.0	1708.04180864976	-1.06190374374389	0.223757094402642	-4.74578804564308	2.07696113369433e-06	6.80135447957124e-05
hDel_7030:31	hDel_7030	chrX	64185548	64185570	hDels	TTTGAGTTCTAGGCATTGCTGGG	GTTGAGTTCTAGGCATTGCT	1643.0	1299.0	1060.0	1893.0	1745.0	2006.0	1600.15535092352	-0.280182932614849	0.198575055008224	-1.41096741785239	0.158254221439696	0.611366777281991
hDel_7030:32	hDel_7030	chrX	64185612	64185634	hDels	AGATGTGGGAGTAGTTGAGGAGG	GGATGTGGGAGTAGTTGAGG	1571.0	2066.0	1630.0	2274.0	3158.0	2784.0	2222.83785424078	0.279693757466126	0.159565818977088	1.75284255274175	0.0796290366842612	0.456664239073086
hDel_7030:33	hDel_7030	chrX	64185655	64185677	hDels	TGATAAGCTCTTTGATGCCAGGG	GGATAAGCTCTTTGATGCCA	424.0	554.0	380.0	349.0	609.0	612.0	487.754648795391	0.432094973203037	0.328686010588699	1.31461321529665	0.188639926425669	0.653721415361824
hDel_7031:1	hDel_7031	chrX	64619377	64619399	flanking	TCCTCAAGAAGAGGAAATCCAGG	GCCTCAAGAAGAGGAAATCC	745.0	759.0	1016.0	716.0	806.0	540.0	763.635239085064	0.0385166767873853	0.239877989176294	0.160567782478276	0.87243383144751	0.97705063198008
hDel_7031:2	hDel_7031	chrX	64619395	64619417	flanking	AATCTGATGTTTCTGTGTCCTGG	GATCTGATGTTTCTGTGTCC	2495.0	2072.0	2863.0	1849.0	3587.0	3086.0	2642.35938734253	0.35214742136078	0.202763491181998	1.73673978144663	0.0824331125152774	0.464552564021726
hDel_7031:3	hDel_7031	chrX	64619716	64619738	flanking	CTAAATATGAAAGGATAAACTGG	GTAAATATGAAAGGATAAAC	766.0	1206.0	1151.0	861.0	916.0	722.0	939.850340989456	0.230554519402652	0.221831871009719	1.03932098824768	0.29865547684267	0.756718804839124
hDel_7031:4	hDel_7031	chrX	64620063	64620085	flanking	TGGTTTAAAGTCTAAAAACTAGG	GGGTTTAAAGTCTAAAAACT	1217.0	1341.0	1032.0	1124.0	1011.0	1431.0	1198.46309069807	0.0160845842859783	0.234480976361002	0.0685965426091317	0.945310770984332	0.990007114627885
hDel_7031:5	hDel_7031	chrX	64620104	64620126	flanking	AAAGAAGGGCATTCCATAATGGG	GAAGAAGGGCATTCCATAAT	1428.0	1358.0	1706.0	1362.0	2019.0	1567.0	1564.49848662328	0.206384016406692	0.165888383604817	1.24411373431876	0.213457706931535	0.681890090615426
hDel_7031:6	hDel_7031	chrX	64620117	64620139	flanking	CATTGATCCCTTTCCCATTATGG	GATTGATCCCTTTCCCATTA	2234.0	2000.0	2321.0	2090.0	1630.0	1822.0	2024.55004168161	-0.195839729928801	0.130314310108714	-1.50282597333649	0.132883926290721	0.570540799222228
hDel_7032:1	hDel_7032	chrX	64861177	64861199	hDels	GGTACCGGTTGTTCCTACAGAGG	GGTACCGGTTGTTCCTACAG	1639.0	2131.0	2103.0	1616.0	2276.0	1985.0	1955.4196528908	0.350176828935852	0.122512369639209	2.8582977373395	0.0042592054408632	0.0682737976379409
hDel_7032:2	hDel_7032	chrX	64861438	64861460	hDels	CACAGTATTAGGATGGGAGTGGG	GACAGTATTAGGATGGGAGT	1474.0	1405.0	1048.0	1578.0	1874.0	1701.0	1506.98808190055	-0.0778013302574888	0.204014174707472	-0.381352572040865	0.702941648716326	0.939049983814477
hDel_7032:3	hDel_7032	chrX	64861716	64861738	hDels	AGAACTAGAAATACTGAAGATGG	GGAACTAGAAATACTGAAGA	2302.0	2796.0	3045.0	2851.0	3010.0	3714.0	2940.10277307343	0.259448691852935	0.132297526161155	1.96110010051808	0.0498673470203528	0.359430608834769
hDel_7032:4	hDel_7032	chrX	64862276	64862298	hDels	AATGGTATTGCCTATTGCCTAGG	GATGGTATTGCCTATTGCCT	1283.0	919.0	779.0	953.0	1086.0	1128.0	1027.62331127891	-0.241065433897279	0.248489213512127	-0.970124338558119	0.331984518650649	0.780573841810754
hDel_7032:5	hDel_7032	chrX	64862305	64862327	hDels	GCTAACACTATGAAAACCCTAGG	GCTAACACTATGAAAACCCT	2389.0	1873.0	2484.0	2288.0	2526.0	2251.0	2294.95729556901	-0.0758384122673615	0.135109750177493	-0.56130969206688	0.574586435541996	0.899007754533617
hDel_7032:6	hDel_7032	chrX	64862744	64862766	hDels	ATTCAATGCCATCGCCATCAAGG	GTTCAATGCCATCGCCATCA	3042.0	2824.0	3343.0	3142.0	3689.0	3125.0	3181.80711744556	0.0305799198222417	0.106642080129519	0.286752844515991	0.77430157181239	0.955915595905208
hDel_7032:7	hDel_7032	chrX	64866110	64866132	hDels	ATGCAAGGAAGCTAAAATCCTGG	GTGCAAGGAAGCTAAAATCC	1051.0	1119.0	1185.0	1219.0	1010.0	1125.0	1118.05182571159	-0.0630885438051823	0.170276776266712	-0.37050586221085	0.711005609453352	0.94088601707305
hDel_7032:8	hDel_7032	chrX	64866367	64866389	hDels	CCACACCAAAATGCATCTGTAGG	GCACACCAAAATGCATCTGT	1473.0	1158.0	1037.0	1662.0	1382.0	1295.0	1331.83269013458	-0.400163620933748	0.158943538255697	-2.5176463625089	0.0118141872788188	0.147065904976945
hDel_7032:9	hDel_7032	chrX	64866593	64866615	hDels	TACTGACACCTCATACATTTGGG	GACTGACACCTCATACATTT	2700.0	2544.0	3119.0	3614.0	3238.0	2714.0	2970.28646318565	-0.145707328410616	0.11863311958022	-1.22821796245599	0.219365157474357	0.688085489951575
hDel_7032:10	hDel_7032	chrX	64866677	64866699	hDels	GGAGGTCTGTCTGTTCTCAGAGG	GGAGGTCTGTCTGTTCTCAG	2149.0	2291.0	3264.0	2289.0	2086.0	2181.0	2376.40875889393	0.0930314152860739	0.155280894766888	0.599116944977264	0.549094902676098	0.889393253346935
hDel_7032:11	hDel_7032	chrX	64866996	64867018	hDels	TATCCCGGCGCCTGGCTCAGCGG	GATCCCGGCGCCTGGCTCAG	2360.0	2098.0	2472.0	2591.0	3207.0	2365.0	2498.95053433191	-0.010544268609626	0.138185174035797	-0.0763053539078984	0.939176166462513	0.989284818366552
hDel_7032:12	hDel_7032	chrX	64867011	64867033	hDels	CACACCAGGAGATAATATCCCGG	GACACCAGGAGATAATATCC	1842.0	1719.0	2370.0	1960.0	2234.0	1419.0	1916.72260929653	-0.0191673410709124	0.186282314477571	-0.102894046193635	0.918047063070009	0.985148768459968
hDel_7032:13	hDel_7032	chrX	64867081	64867103	hDels	ACAGATGTACCAGGAAAATTGGG	GCAGATGTACCAGGAAAATT	1546.0	1509.0	1644.0	1573.0	1788.0	1383.0	1570.77106595929	-0.0167699235973071	0.142127080827012	-0.117992457874501	0.906073633881422	0.982605934916543
hDel_7032:14	hDel_7032	chrX	64867154	64867176	hDels	GGGCGGAGCATCACTTCATCTGG	GGGCGGAGCATCACTTCATC	1502.0	1357.0	2334.0	1639.0	2350.0	1702.0	1797.19329809632	0.256345667683718	0.202034899953345	1.26881874241983	0.204505718850726	0.671536439299691
hDel_7032:15	hDel_7032	chrX	64867323	64867345	hDels	TAGCAAGGTCTGTTCCAAGATGG	GAGCAAGGTCTGTTCCAAGA	1318.0	1296.0	1064.0	932.0	1222.0	909.0	1130.63862944659	-0.0211309196959166	0.213022361992199	-0.0991957815991658	0.92098282413727	0.985668106215987
hDel_7032:16	hDel_7032	chrX	64867645	64867667	hDels	GCAATACCAGGCCGGTGCGGTGG	GCAATACCAGGCCGGTGCGG	1107.0	1356.0	1296.0	1320.0	963.0	1331.0	1231.68191437022	-0.0027611618943168	0.21164376589082	-0.0130462708537383	0.989590877191696	0.998160309128063
hDel_7032:17	hDel_7032	chrX	64867653	64867675	hDels	TGTCAGTAGCAATACCAGGCCGG	GGTCAGTAGCAATACCAGGC	2162.0	1595.0	1664.0	2323.0	2259.0	2392.0	2056.52373368678	-0.241320435599672	0.152196301049419	-1.58558673197526	0.112833087973734	0.534374456295556
hDel_7032:18	hDel_7032	chrX	64867723	64867745	hDels	TTTATGAAACTATTGAGGCAGGG	GTTATGAAACTATTGAGGCA	1126.0	1339.0	1598.0	1782.0	1613.0	1651.0	1506.15222294528	0.0870962073864062	0.158279236421453	0.550269317413773	0.582134665754941	0.901920133696715
hDel_7032:19	hDel_7032	chrX	64867895	64867917	hDels	ATAGGAGCCTGGATCTTCTGAGG	GTAGGAGCCTGGATCTTCTG	2837.0	3219.0	2987.0	3119.0	3151.0	2845.0	3025.78230726293	0.0036783689095288	0.112391524438561	0.0327281699212079	0.973891359571242	0.99548338804765
hDel_7032:20	hDel_7032	chrX	64867948	64867970	hDels	TGAGGGGAATTATCTCAAGTAGG	GGAGGGGAATTATCTCAAGT	726.0	517.0	853.0	834.0	1007.0	943.0	804.905830298182	0.0258424669903973	0.245174189221783	0.10540451697801	0.916054832002411	0.98470045931939
hDel_7032:21	hDel_7032	chrX	64867988	64868010	hDels	GTCAAGAGTACCAATGCAGTAGG	GTCAAGAGTACCAATGCAGT	943.0	1206.0	919.0	1043.0	478.0	697.0	891.373510669272	-0.373980693541923	0.302228874394158	-1.23740888189984	0.215935323041548	0.684520066440058
hDel_7032:22	hDel_7032	chrX	64868001	64868023	hDels	ATGCAGTAGGTTAAGAGAAAGGG	GTGCAGTAGGTTAAGAGAAA	1967.0	1908.0	2515.0	2028.0	2063.0	2148.0	2101.1542995742	0.0752970114229032	0.130701273061863	0.576100061299817	0.56454755002724	0.895080567778489
hDel_7032:23	hDel_7032	chrX	64868058	64868080	hDels	TCCACCACTTTCTTACTGTGTGG	GCCACCACTTTCTTACTGTG	1478.0	1372.0	1675.0	1661.0	1864.0	1836.0	1638.31416977106	0.0633511440589278	0.134205675588088	0.472045193180717	0.636894531037322	0.921299938212836
hDel_7032:24	hDel_7032	chrX	64868120	64868142	hDels	TTATCACTCCATTTACATACAGG	GTATCACTCCATTTACATAC	1307.0	1599.0	1456.0	1754.0	1916.0	1522.0	1583.58086293573	0.0634004836730031	0.156260151632871	0.40573673460884	0.684936048017229	0.934592859319978
hDel_7032:25	hDel_7032	chrX	64868155	64868177	hDels	ATGTTGGCAACAATTCTATGAGG	GTGTTGGCAACAATTCTATG	1335.0	1408.0	1541.0	1302.0	1603.0	1049.0	1371.71960606978	0.0463806836834307	0.182237821404449	0.254506355080353	0.799104395057114	0.961535791099405
hDel_7032:26	hDel_7032	chrX	64868215	64868237	hDels	AGGTAATATTTACTATTCCAAGG	GGGTAATATTTACTATTCCA	1381.0	1513.0	1764.0	1773.0	1372.0	2034.0	1635.50181883519	0.0626851076087853	0.197947658123794	0.316675166571473	0.751490093909032	0.951481253326885
hDel_7032:27	hDel_7032	chrX	64868278	64868300	hDels	AACTAATGAAGTTATATGGTAGG	GACTAATGAAGTTATATGGT	1570.0	1873.0	2030.0	2294.0	1717.0	1745.0	1866.06920923322	-0.0914215782884316	0.168394118263093	-0.542902443573462	0.587196973431249	0.903675403426436
hDel_7032:28	hDel_7032	chrX	64868393	64868415	hDels	CATATGTGCTACATATAGCTAGG	GATATGTGCTACATATAGCT	1007.0	1638.0	1444.0	1232.0	1691.0	1049.0	1340.29405579935	0.343528470975756	0.217732768847367	1.57775273237155	0.114622426657491	0.537733972319306
hDel_7032:29	hDel_7032	chrX	64868417	64868439	hDels	CATTACTGCCCACATGAGAAGGG	GATTACTGCCCACATGAGAA	2747.0	2661.0	3515.0	2815.0	3404.0	2960.0	3004.98202720355	0.134214707882966	0.116358685030808	1.15345672604868	0.248722969657957	0.715487810690647
hDel_7032:30	hDel_7032	chrX	64868537	64868559	hDels	AAAACCTAAACAACATGCTCTGG	GAAACCTAAACAACATGCTC	315.0	309.0	499.0	232.0	114.0	121.0	268.727512325981	-0.385177847595384	0.428798467768159	-0.898272443929628	0.369040319689948	0.803808978842258
hDel_7032:31	hDel_7032	chrX	64868599	64868621	hDels	AATTCTGACTTTAAAAAGGGGGG	GATTCTGACTTTAAAAAGGG	1432.0	1475.0	2118.0	1789.0	1154.0	1851.0	1635.23552345521	-0.0015466800925964	0.235982560406983	-0.006554213539886	0.994770531649349	0.999121941670032
hDel_7032:32	hDel_7032	chrX	64868649	64868671	hDels	CAATAGCAAAAGGGGACTAATGG	GAATAGCAAAAGGGGACTAA	1832.0	1818.0	2301.0	2304.0	2133.0	2472.0	2132.35078221254	0.049323871793318	0.13990281441648	0.352558109706675	0.724419746977873	0.943923084817875
hDel_7032:33	hDel_7032	chrX	64868659	64868681	hDels	AGGGGACTAATGGAATTAAGTGG	GGGGGACTAATGGAATTAAG	1255.0	1146.0	1651.0	1139.0	1996.0	1611.0	1454.33182601827	0.35919408157049	0.199852870657783	1.79729258022796	0.0722891835207779	0.435896825663383
hDel_7032:34	hDel_7032	chrX	64868712	64868734	hDels	AATGATTTGTCTTGGTAGCATGG	GATGATTTGTCTTGGTAGCA	2275.0	2226.0	2451.0	2597.0	2322.0	2919.0	2459.30015681717	-0.0047855776801096	0.142249127003236	-0.0336422288201513	0.973162447583873	0.995411509874999
hDel_7032:35	hDel_7032	chrX	64868802	64868824	hDels	TAAGTAGTTTATATAGAATGAGG	GAAGTAGTTTATATAGAATG	1099.0	1040.0	1158.0	1292.0	1568.0	1190.0	1215.57687966581	0.0095227369392324	0.165776901266101	0.0574430868625463	0.954192241291481	0.991750246395225
hDel_7032:36	hDel_7032	chrX	64868892	64868914	hDels	TATCCTGTGGAAGCAAAGTGAGG	GATCCTGTGGAAGCAAAGTG	2216.0	2481.0	1886.0	2492.0	2086.0	2386.0	2262.09627199399	-0.114902149308902	0.171916125148799	-0.668361674679733	0.503902753383843	0.871262135031387
hDel_7032:37	hDel_7032	chrX	64868905	64868927	hDels	CCACAGGATAGAAGATGAAGGGG	GCACAGGATAGAAGATGAAG	1233.0	1105.0	1611.0	1847.0	2458.0	2711.0	1798.34929439164	0.271046827788189	0.179146241819593	1.51299198372882	0.130281695093075	0.566183043059937
hDel_7032:38	hDel_7032	chrX	64868953	64868975	hDels	TGAGAAAGGAAGCAAGTGGTAGG	GGAGAAAGGAAGCAAGTGGT	2479.0	2827.0	2665.0	2618.0	2275.0	2604.0	2584.72825973171	-0.0074572702418472	0.134881241511066	-0.05528767498211	0.955909281087713	0.99214193127543
hDel_7032:39	hDel_7032	chrX	64869111	64869133	hDels	ATGATCCCCGATGTTGGGAGTGG	GTGATCCCCGATGTTGGGAG	1098.0	796.0	1123.0	1132.0	1220.0	1050.0	1064.19666943732	-0.136885543162375	0.189893756399007	-0.720853311652589	0.470999770848058	0.856718001656299
hDel_7032:40	hDel_7032	chrX	64869172	64869194	hDels	GCTATGTTAAAAGACTGATGTGG	GCTATGTTAAAAGACTGATG	1871.0	1887.0	2131.0	2015.0	2423.0	2080.0	2058.81184798398	0.0951682355129679	0.116107331353203	0.819657418733214	0.412411430834897	0.827762508613544
hDel_7032:41	hDel_7032	chrX	64869204	64869226	hDels	ATGGCATTCTAAAGCCACTAAGG	GTGGCATTCTAAAGCCACTA	792.0	910.0	959.0	888.0	670.0	860.0	848.683117308028	-0.0219317764844516	0.223304460347745	-0.0982146816516694	0.92176182455641	0.985900913231943
hDel_7032:42	hDel_7032	chrX	64869267	64869289	hDels	TAGAGAAAACAGATAGTAGGAGG	GAGAGAAAACAGATAGTAGG	1608.0	1618.0	1950.0	2178.0	2380.0	1509.0	1858.36800387107	-0.0492201111231247	0.179788865020947	-0.273766181890019	0.784264313999529	0.958013262564643
hDel_7032:43	hDel_7032	chrX	64869303	64869325	hDels	TTGGAATCACTAACAGGGATAGG	GTGGAATCACTAACAGGGAT	1252.0	1291.0	1406.0	1802.0	2729.0	1866.0	1697.9613248383	0.189206965476436	0.172270417686309	1.09831373266284	0.272067517394857	0.735791864513706
hDel_7032:44	hDel_7032	chrX	64869371	64869393	hDels	GCAGTGATACAGCTCTATTCTGG	GCAGTGATACAGCTCTATTC	829.0	734.0	798.0	620.0	996.0	777.0	791.314900971926	0.149978327871927	0.242393166529237	0.61873991754564	0.536087708731285	0.884784340885723
hDel_7032:45	hDel_7032	chrX	64869428	64869450	hDels	CTAACAGCAACGGTCCTGCATGG	GTAACAGCAACGGTCCTGCA	2034.0	1727.0	1785.0	2313.0	2503.0	2868.0	2190.6567737207	-0.0357899519915652	0.160190335496489	-0.223421418530892	0.823207536023106	0.966574881443838
hDel_7032:46	hDel_7032	chrX	64869469	64869491	hDels	AATACAACCTTGCTTTGCAGAGG	GATACAACCTTGCTTTGCAG	1091.0	1218.0	1120.0	1386.0	1710.0	1316.0	1297.19832128011	0.0792939609366028	0.168719113149775	0.469976160117747	0.638372050079915	0.921541766072762
hDel_7032:47	hDel_7032	chrX	64869528	64869550	hDels	GAGAGCAAGATAATCTGTCTTGG	GAGAGCAAGATAATCTGTCT	2058.0	2043.0	2739.0	2052.0	1422.0	2020.0	2063.58486784832	-0.0552954448942545	0.193449593490614	-0.285839033809794	0.775001410161274	0.956013887301212
hDel_7032:48	hDel_7032	chrX	64869554	64869576	hDels	GGAAGGAAGGAAAATATATCTGG	GGAAGGAAGGAAAATATATC	3005.0	3248.0	3256.0	3691.0	4266.0	3026.0	3395.94550483078	0.0118644145170657	0.13339990351361	0.0889387038863585	0.929130624162683	0.98743475689879
hDel_7032:49	hDel_7032	chrX	64869635	64869657	hDels	ATTTGTTGAGGAAGAGAAGATGG	GTTTGTTGAGGAAGAGAAGA	1091.0	1159.0	1327.0	1649.0	2504.0	2013.0	1597.43194096796	0.282826993022297	0.152577966322503	1.85365554305847	0.0637884558018857	0.407928273344186
hDel_7032:50	hDel_7032	chrX	64869703	64869725	hDels	GGGATAAAGCAGTGACCCAGAGG	GGGATAAAGCAGTGACCCAG	2983.0	2922.0	3283.0	3320.0	3556.0	3648.0	3272.14252369011	0.0530026421398449	0.100030745917008	0.529863510003409	0.596206567564622	0.906688892494192
hDel_7032:51	hDel_7032	chrX	64869752	64869774	hDels	ACATTTGAGTAGAAGAGGGTAGG	GCATTTGAGTAGAAGAGGGT	2833.0	2556.0	3718.0	2914.0	3991.0	3719.0	3264.51395909057	0.232971020307387	0.143870384166841	1.61931186641734	0.105380178774807	0.518830351671348
hDel_7032:52	hDel_7032	chrX	64869825	64869847	hDels	CTAAGGAGAACATTAAGAAAGGG	GTAAGGAGAACATTAAGAAA	2386.0	2085.0	1751.0	2185.0	2087.0	2145.0	2111.63774112331	-0.212845004181482	0.158555897983872	-1.34239726738599	0.179467220279099	0.641812447704107
hDel_7032:53	hDel_7032	chrX	64869885	64869907	hDels	GTTTCTGCAGAGAAGACGATTGG	GTTTCTGCAGAGAAGACGAT	1199.0	1235.0	1914.0	1170.0	1113.0	1517.0	1357.78148187398	0.244592078688502	0.215898621229727	1.13290245808585	0.257255217639364	0.723172896661149
hDel_7032:54	hDel_7032	chrX	64869984	64870006	hDels	AACTTAATTATCACTAAAAGAGG	GACTTAATTATCACTAAAAG	855.0	776.0	1038.0	1258.0	779.0	1132.0	968.232037908782	-0.193164505594774	0.242467373831821	-0.796661845847994	0.425647448477004	0.834790867384734
hDel_7032:55	hDel_7032	chrX	64870075	64870097	hDels	CAGATTCTCTCCATGCCCTGTGG	GAGATTCTCTCCATGCCCTG	199.0	147.0	196.0	182.0	330.0	204.0	207.397156790805	0.108377353114445	0.430355443670627	0.251832188272241	0.801170776302252	0.961923448698068
hDel_7032:56	hDel_7032	chrX	64870162	64870184	hDels	CACAGCAGAAAGCAAAAACCAGG	GACAGCAGAAAGCAAAAACC	3084.0	3675.0	3451.0	3289.0	3649.0	3220.0	3393.57106003834	0.102711424129687	0.108527332047664	0.946410661643989	0.343939169535407	0.788285849387169
hDel_7032:57	hDel_7032	chrX	64870242	64870264	hDels	TGGTTTAAATACACCGTCTGTGG	GGGTTTAAATACACCGTCTG	1513.0	1418.0	1974.0	1674.0	1987.0	1354.0	1644.12142483917	0.0385676470893178	0.180521470047302	0.213645762352877	0.83082331002127	0.96800918551218
hDel_7032:58	hDel_7032	chrX	64870272	64870294	hDels	TGGGATGGGAGATGACCCTCTGG	GGGGATGGGAGATGACCCTC	1735.0	2022.0	2012.0	2213.0	2536.0	2142.0	2097.57048113638	0.11432485996552	0.11959010263099	0.955972588453108	0.339086083558099	0.785215788388854
hDel_7032:59	hDel_7032	chrX	64870398	64870420	hDels	CACAGCACTACAATTTACGTTGG	GACAGCACTACAATTTACGT	1866.0	1450.0	1835.0	1961.0	2360.0	1812.0	1868.31166653634	-0.0896619868792433	0.157278887137867	-0.570082790582361	0.568621546818864	0.896554241440348
hDel_7032:60	hDel_7032	chrX	64870402	64870424	hDels	CGTAAATTGTAGTGCTGTGCTGG	GGTAAATTGTAGTGCTGTGC	1726.0	1874.0	2260.0	2263.0	2920.0	2298.0	2202.06257954235	0.19476772070306	0.126405952468413	1.54081130595278	0.123362716992995	0.554739920686864
hDel_7032:61	hDel_7032	chrX	64870626	64870648	hDels	AAGTAGGATAGGGCACACCCTGG	GAGTAGGATAGGGCACACCC	1730.0	2078.0	2307.0	1717.0	1999.0	2223.0	2008.26736412434	0.287185936792484	0.126393793754123	2.27215220195981	0.0230773190795656	0.230371987278345
hDel_7032:62	hDel_7032	chrX	64870709	64870731	hDels	GCTAACTGTCAAGAGCCTGTAGG	GCTAACTGTCAAGAGCCTGT	3069.0	3165.0	3025.0	3734.0	2170.0	2717.0	2989.99964596232	-0.336638641983124	0.167179315212016	-2.01363811998034	0.0440475411520909	0.335916783261004
hDel_7032:63	hDel_7032	chrX	64870752	64870774	hDels	TAGCCAGGCAGTACACGCTGTGG	GAGCCAGGCAGTACACGCTG	2438.0	2108.0	2165.0	2474.0	2639.0	2562.0	2391.37774131789	-0.0950751498123149	0.125444827552036	-0.757904105475189	0.448508392352604	0.846059213276312
hDel_7032:64	hDel_7032	chrX	64870826	64870848	hDels	TTCCAGCTGTGGTGCTTACGAGG	GTCCAGCTGTGGTGCTTACG	1143.0	844.0	974.0	1372.0	1581.0	1093.0	1156.61734441849	-0.22555703277222	0.196731406048862	-1.14652275049668	0.251578919310769	0.718300043331049
hDel_7032:65	hDel_7032	chrX	64870911	64870933	hDels	AGGTCACAGCTCTGCCGCAGTGG	GGGTCACAGCTCTGCCGCAG	784.0	773.0	865.0	898.0	671.0	744.0	789.77653289501	-0.176118286545386	0.205798147475321	-0.855781690486332	0.392118544615925	0.817329785229046
hDel_7032:66	hDel_7032	chrX	64870962	64870984	hDels	AGAACCAAGGCTTGTAAATGGGG	GGAACCAAGGCTTGTAAATG	631.0	737.0	986.0	808.0	492.0	713.0	728.736127434305	-0.0364921620422874	0.292527108708823	-0.124747966789673	0.9007230819667	0.981808223073158
hDel_7032:67	hDel_7032	chrX	64871034	64871056	hDels	TGAAGGGTGAGTCTCAGATATGG	GGAAGGGTGAGTCTCAGATA	2168.0	2531.0	2701.0	2974.0	2738.0	3065.0	2682.9301606817	0.0839684884171304	0.123147442118961	0.681853288808196	0.495331724511204	0.867481940402876
hDel_7032:68	hDel_7032	chrX	64871127	64871149	hDels	CTACAGCCTCAGGTCTATGGAGG	GTACAGCCTCAGGTCTATGG	1821.0	2061.0	2340.0	1859.0	2166.0	1878.0	2018.60108998028	0.161218184634734	0.113145419191351	1.42487593211425	0.154193067952545	0.605035423890107
hDel_7032:69	hDel_7032	chrX	64871170	64871192	hDels	TCTCTCCCCTTTCTACAAGCAGG	GCTCTCCCCTTTCTACAAGC	138.0	181.0	13.0	45.0	32.0	37.0	77.9411008886286	-0.449320772669463	0.919748707777935	-0.488525581900515	0.625177610159446	0.917026473086045
hDel_7032:70	hDel_7032	chrX	64871236	64871258	hDels	TCACAGTAAGACAGAGCAGCAGG	GCACAGTAAGACAGAGCAGC	1942.0	1812.0	2156.0	2152.0	2393.0	2363.0	2125.48866016097	0.0516060502419611	0.118912748936283	0.433982484667083	0.664301160232911	0.928928459272882
hDel_7032:71	hDel_7032	chrX	64871276	64871298	hDels	TGACTCTAGGCCTTAGCACCTGG	GGACTCTAGGCCTTAGCACC	720.0	594.0	619.0	822.0	705.0	724.0	695.376666133044	-0.257592855264277	0.203059218365456	-1.26856026206441	0.204597944826063	0.671728258231673
hDel_7032:72	hDel_7032	chrX	64871324	64871346	hDels	TCAGAGTGGTGAATTCCCCAAGG	GCAGAGTGGTGAATTCCCCA	2450.0	2216.0	2829.0	2826.0	3669.0	2534.0	2730.57238717907	0.0469886182132946	0.150383967182372	0.312457631579243	0.754692757392368	0.951877481971686
hDel_7032:73	hDel_7032	chrX	64871431	64871453	hDels	TAGTGGTTACAGCAAGTGTCGGG	GAGTGGTTACAGCAAGTGTC	1258.0	961.0	1500.0	1554.0	1034.0	1098.0	1230.73597267242	-0.331526350960641	0.205965645347083	-1.60961965478257	0.10748091470863	0.523198575563849
hDel_7032:74	hDel_7032	chrX	64871489	64871511	hDels	CAGTGCAGTCCCAGTCGTCATGG	GAGTGCAGTCCCAGTCGTCA	2821.0	2019.0	2532.0	2625.0	2357.0	2291.0	2441.33761256323	-0.280492932894048	0.11960894056224	-2.34508333219531	0.0190228274122008	0.203135781418521
hDel_7032:75	hDel_7032	chrX	64871538	64871560	hDels	AGGCAGCAGTTTCCCTTCTGGGG	GGGCAGCAGTTTCCCTTCTG	1901.0	1658.0	1824.0	1985.0	2234.0	2421.0	1994.56370298624	0.013797008626819	0.149399156425255	0.0923499767799672	0.926419982256802	0.986804079158316
hDel_7032:76	hDel_7032	chrX	64871596	64871618	hDels	CCTGCTAACTGAAGAGCCAGTGG	GCTGCTAACTGAAGAGCCAG	972.0	849.0	1175.0	979.0	819.0	1069.0	977.10569101806	-0.0316676925363404	0.216045094635799	-0.146579086138126	0.883464262202573	0.978826668023686
hDel_7032:77	hDel_7032	chrX	64871640	64871662	hDels	TGACTAGGCAGTACACACTGTGG	GGACTAGGCAGTACACACTG	2142.0	2238.0	2499.0	2752.0	2490.0	2240.0	2384.24453612902	-0.0745808147084943	0.116592534056744	-0.639670587073758	0.522386781381684	0.878497319123905
hDel_7032:78	hDel_7032	chrX	64871691	64871713	hDels	GCTTCAGTTGTTATTGGGCTTGG	GCTTCAGTTGTTATTGGGCT	953.0	837.0	955.0	1182.0	1587.0	1391.0	1137.51628608854	0.0811289990805822	0.18271593354708	0.444017100783811	0.657030220256411	0.926992466163323
hDel_7032:79	hDel_7032	chrX	64871720	64871742	hDels	CCCTAATGCAGACACAACTGCGG	GCCTAATGCAGACACAACTG	1132.0	1498.0	1642.0	1272.0	1935.0	1964.0	1563.48773887728	0.509627588685936	0.136107059313473	3.74431415428788	0.0001808872094708	0.0043917371935013
hDel_7032:80	hDel_7032	chrX	64871831	64871853	hDels	GTTTGAAAATACGCAGTCTGAGG	GTTTGAAAATACGCAGTCTG	1538.0	1943.0	1649.0	1957.0	2159.0	1914.0	1852.64889872598	0.109388596192813	0.148398947356801	0.737125149074044	0.461046246673144	0.852565219117446
hDel_7032:81	hDel_7032	chrX	64872001	64872023	hDels	GATATCTTTCTCTAAGCTTGGGG	GATATCTTTCTCTAAGCTTG	1214.0	1303.0	1561.0	1690.0	1500.0	1378.0	1433.12273466899	-0.0377748637399321	0.154756682510087	-0.244091971520971	0.807159590322653	0.963064472257215
hDel_7032:82	hDel_7032	chrX	64872648	64872670	hDels	CTGTACAGGCTGGAAAAGAATGG	GTGTACAGGCTGGAAAAGAA	1492.0	1973.0	2436.0	1790.0	1487.0	1105.0	1717.50527232311	-0.0151818948660876	0.220320851731801	-0.0689081162620447	0.945062758035421	0.989999611100685
hDel_7032:83	hDel_7032	chrX	64872867	64872889	hDels	AGCAATAAGACATCATGTGAAGG	GGCAATAAGACATCATGTGA	2518.0	2371.0	2585.0	3768.0	4192.0	3309.0	3085.85067855228	-0.0510402060475832	0.111035247629904	-0.459675707823046	0.645749008486722	0.923792624107832
hDel_7032:84	hDel_7032	chrX	64873150	64873172	hDels	CAATCAGTGTTAAGTTGTCGTGG	GAATCAGTGTTAAGTTGTCG	1267.0	1064.0	1092.0	1451.0	1356.0	1136.0	1223.29951513403	-0.261053084516383	0.150347367285909	-1.7363329283974	0.0825049841349314	0.464727467225312
hDel_7032:85	hDel_7032	chrX	64873279	64873301	hDels	ACACAGCATACCAAAGCCAATGG	GCACAGCATACCAAAGCCAA	1549.0	1245.0	1209.0	1376.0	1268.0	1533.0	1366.09966818293	-0.190354556343481	0.187463306254655	-1.01542301875813	0.309904224998891	0.765103388231364
hDel_7032:86	hDel_7032	chrX	64873631	64873653	hDels	CTGATACCACAAAAATTCGGAGG	GTGATACCACAAAAATTCGG	1692.0	1950.0	1881.0	1865.0	2000.0	2256.0	1937.098197203	0.154361696624267	0.139400254214965	1.10732722471388	0.268152477785548	0.732512711053945
hDel_7032:87	hDel_7032	chrX	64873783	64873805	hDels	ATAACTGTTAACAAGATCAAAGG	GTAACTGTTAACAAGATCAA	1253.0	1322.0	1917.0	1227.0	2056.0	1380.0	1514.71461900577	0.383838026292108	0.195736379785474	1.960994817176	0.0498796274915426	0.359445808490144
hDel_7032:88	hDel_7032	chrX	64874099	64874121	hDels	GGATTTATCCCAGGAACGGAAGG	GGATTTATCCCAGGAACGGA	993.0	615.0	904.0	1143.0	867.0	1150.0	940.496574141731	-0.321101047052188	0.235970681020542	-1.36076670908211	0.173587425601759	0.633739139751306
hDel_7032:89	hDel_7032	chrX	64874107	64874129	hDels	TGAACTATCCTTCCGTTCCTGGG	GGAACTATCCTTCCGTTCCT	1621.0	1465.0	1668.0	1525.0	1726.0	1533.0	1587.86595319747	-0.0139369208007384	0.133187761521953	-0.104641152020873	0.916660559348602	0.984811505805248
hDel_7032:90	hDel_7032	chrX	64874420	64874442	hDels	AGCTAGAGCAATTTGTCTGGTGG	GGCTAGAGCAATTTGTCTGG	1558.0	1486.0	1857.0	1719.0	2075.0	1164.0	1634.84405927651	-0.0351201001654838	0.208868633795076	-0.168144443363098	0.866469646302297	0.97589522786364
hDel_7032:91	hDel_7032	chrX	64874494	64874516	hDels	ATTTGCTTGAGGCAACCAAATGG	GTTTGCTTGAGGCAACCAAA	1231.0	1007.0	701.0	1023.0	1161.0	864.0	1000.59591816233	-0.310087432713176	0.256809637919927	-1.20746026210224	0.227254939819871	0.69625281233149
hDel_7032:92	hDel_7032	chrX	64874500	64874522	hDels	GGTTGCCTCAAGCAAATAAGAGG	GGTTGCCTCAAGCAAATAAG	1214.0	1057.0	1131.0	1291.0	620.0	992.0	1057.43558070735	-0.447810660364556	0.248038614993659	-1.80540703461033	0.0710110111723275	0.431953756273568
hDel_7032:93	hDel_7032	chrX	64875219	64875241	hDels	GGTGCCAAGAAGTTACAATGGGG	GGTGCCAAGAAGTTACAATG	1700.0	1891.0	2410.0	1962.0	2611.0	1894.0	2064.32798767483	0.229159127505112	0.148985115947463	1.5381343703214	0.124015763759669	0.555946180425618
hDel_7032:94	hDel_7032	chrX	64875599	64875621	hDels	CATGTCTTACATGGGGACAGGGG	GATGTCTTACATGGGGACAG	1508.0	1462.0	1588.0	2073.0	2886.0	3025.0	2061.46376024774	0.223815839955694	0.160229148245791	1.39684846612529	0.162459144290554	0.617801240961286
hDel_7032:95	hDel_7032	chrX	64875600	64875622	hDels	GCATGTCTTACATGGGGACAGGG	GCATGTCTTACATGGGGACA	1739.0	1853.0	2147.0	1860.0	2202.0	1697.0	1910.47674855423	0.0971302830702454	0.133683646312893	0.726568176057283	0.467490529234421	0.855358594088665
hDel_7032:96	hDel_7032	chrX	64875762	64875784	hDels	CTAATGCAGAGAAACTCTCTAGG	GTAATGCAGAGAAACTCTCT	1843.0	1718.0	1744.0	1468.0	2176.0	2076.0	1835.12501690017	0.174868305472583	0.177771918229182	0.983666639897222	0.325279447562978	0.776543874636895
hDel_7032:97	hDel_7032	chrX	64876279	64876301	hDels	AGTAGAGGCACTATAGAGAATGG	GGTAGAGGCACTATAGAGAA	2032.0	2394.0	2491.0	2923.0	2554.0	2239.0	2427.69624848933	-0.0517328930737835	0.138981320586949	-0.372229108597501	0.709722275192929	0.940508769132919
hDel_7032:98	hDel_7032	chrX	64876369	64876391	hDels	ATGCCCAAAAGGAATGAAATTGG	GTGCCCAAAAGGAATGAAAT	1439.0	1092.0	1804.0	1257.0	1692.0	1349.0	1432.26658439249	0.0949509212055381	0.205836385351866	0.461293182170998	0.644588275735691	0.923334735662644
hDel_7032:99	hDel_7032	chrX	64876463	64876485	hDels	TTCATCGTGGATAAACACTTAGG	GTCATCGTGGATAAACACTT	2148.0	2519.0	2152.0	2755.0	3078.0	2144.0	2453.93709035374	-0.0125994090162886	0.163341806355761	-0.0771352374348481	0.938515961075594	0.989212211180749
hDel_7032:100	hDel_7032	chrX	64876543	64876565	hDels	ATGAGATCCACCAAGCATGGTGG	GTGAGATCCACCAAGCATGG	922.0	831.0	542.0	641.0	664.0	511.0	692.671900210533	-0.307968195235453	0.28594838166457	-1.07700625351576	0.281477471943005	0.744117111114086
hDel_7032:101	hDel_7032	chrX	64876989	64877011	hDels	ACAATTGAATACATGGACATAGG	GCAATTGAATACATGGACAT	799.0	666.0	727.0	417.0	776.0	785.0	697.618594718925	0.277346587932309	0.302615640068293	0.916497864650086	0.359405826922563	0.797763203115023
hDel_7032:102	hDel_7032	chrX	64877037	64877059	hDels	TGGGAAAGGTAATGAAAGTGGGG	GGGGAAAGGTAATGAAAGTG	1463.0	1590.0	1717.0	2087.0	2708.0	4299.0	2280.95391253658	0.422793010505265	0.220526014960986	1.91720242430383	0.055212220206566	0.379230168965231
hDel_7032:103	hDel_7032	chrX	64877204	64877226	hDels	ACATGAAGGATGAATGCCTGAGG	GCATGAAGGATGAATGCCTG	1751.0	1262.0	1615.0	1644.0	1645.0	1778.0	1612.44787598235	-0.153121145444461	0.165674048849638	-0.924231323539571	0.355365890322429	0.79555216035109
hDel_7032:104	hDel_7032	chrX	64877386	64877408	hDels	ATAAAGAGAATATTAAGCAAGGG	GTAAAGAGAATATTAAGCAA	1820.0	1713.0	1922.0	2174.0	2183.0	1393.0	1859.67448438996	-0.182463884950986	0.17505166990791	-1.04234301247726	0.297252677270746	0.755863593248366
hDel_7032:105	hDel_7032	chrX	64877403	64877425	hDels	CAAGGGGATGTGATAGAGAGTGG	GAAGGGGATGTGATAGAGAG	1801.0	1361.0	1458.0	2288.0	2177.0	2064.0	1843.14636173663	-0.26721681643345	0.132596776416323	-2.01525876914572	0.0438775426235374	0.335212321090612
hDel_7032:106	hDel_7032	chrX	64877482	64877504	hDels	TTTGAGTTGAAATATTGCAAAGG	GTTGAGTTGAAATATTGCAA	2028.0	2086.0	2227.0	2190.0	2300.0	2756.0	2258.32212851766	0.115754165728321	0.141089973299152	0.820428007898817	0.411972154365441	0.827626834485056
hDel_7032:107	hDel_7032	chrX	64877543	64877565	hDels	TAGGAATGAGAAGAGTAAGTTGG	GAGGAATGAGAAGAGTAAGT	2271.0	2347.0	2559.0	2901.0	2240.0	2404.0	2449.21381490149	-0.141374020608716	0.130065489264116	-1.08694490297604	0.2770611601311	0.740352583338538
hDel_7032:108	hDel_7032	chrX	64877597	64877619	hDels	CTGCCACAACGTCATTCCAGAGG	GTGCCACAACGTCATTCCAG	1818.0	2206.0	1896.0	1824.0	2102.0	1589.0	1908.79176345412	0.0624766301889591	0.159519863281579	0.391654236053835	0.695313708256384	0.937096067609769
hDel_7032:109	hDel_7032	chrX	64877600	64877622	hDels	GAACCTCTGGAATGACGTTGTGG	GAACCTCTGGAATGACGTTG	1674.0	1902.0	1876.0	1722.0	2126.0	1693.0	1829.041841711	0.127149872492161	0.134836739180856	0.942991303887996	0.345685350966319	0.789230577071538
hDel_7032:110	hDel_7032	chrX	64877696	64877718	hDels	GTATCATGTGGTACAGGCAGAGG	GTATCATGTGGTACAGGCAG	2332.0	1939.0	2109.0	2723.0	3042.0	2518.0	2426.0375402885	-0.124929169474645	0.126248059059483	-0.989553189216024	0.322392559812244	0.774577915350303
hDel_7032:111	hDel_7032	chrX	64877708	64877730	hDels	CAAGGCACTGGGGTATCATGTGG	GAAGGCACTGGGGTATCATG	1370.0	1831.0	1966.0	1833.0	2315.0	1516.0	1793.23552810561	0.225431631738216	0.177939322712673	1.26690170728721	0.205190438193168	0.672488038609505
hDel_7032:112	hDel_7032	chrX	64877776	64877798	hDels	TTATTGAAATCAAAAGATTCTGG	GTATTGAAATCAAAAGATTC	1751.0	1181.0	1711.0	2160.0	2150.0	1765.0	1769.90022747706	-0.250524249780669	0.162248779056412	-1.54407479204244	0.122570214829799	0.553073713367252
hDel_7032:113	hDel_7032	chrX	64877819	64877841	hDels	GGTGATGCAAAGTACAGGGAAGG	GGTGATGCAAAGTACAGGGA	2832.0	2763.0	2345.0	3383.0	3412.0	3309.0	2994.36728092924	-0.11002214614758	0.134006322171057	-0.821022056012686	0.411633705110564	0.827449850149061
hDel_7032:114	hDel_7032	chrX	64877874	64877896	hDels	CATCACAGATGTATCCTGCAGGG	GATCACAGATGTATCCTGCA	2882.0	3267.0	3401.0	3442.0	3183.0	2313.0	3079.30009293339	-0.0997367367995717	0.149912408950323	-0.665300074209479	0.505858583141054	0.872133010565594
hDel_7032:115	hDel_7032	chrX	64877910	64877932	hDels	TGAGCTCTGTTTGTCAGTGGAGG	GGAGCTCTGTTTGTCAGTGG	824.0	794.0	1361.0	1000.0	1664.0	776.0	1055.56566013685	0.287178268744299	0.298943446576811	0.960644135313103	0.336731129155974	0.783304885476999
hDel_7032:116	hDel_7032	chrX	64877985	64878007	hDels	TAGGATTGGCTAGGGCAGGTGGG	GAGGATTGGCTAGGGCAGGT	1589.0	1614.0	1842.0	1722.0	1910.0	1378.0	1671.36866610924	-0.0113483006153532	0.153039140093983	-0.0741529298216396	0.940888699242392	0.98946281897886
hDel_7032:117	hDel_7032	chrX	64878033	64878055	hDels	GATTTCAGAGACTTAGAATGGGG	GATTTCAGAGACTTAGAATG	2139.0	1606.0	2258.0	2379.0	2783.0	3080.0	2353.43017222438	0.0330477796107268	0.171683925082097	0.192491985460629	0.847356845201918	0.971800294792136
hDel_7032:118	hDel_7032	chrX	64878066	64878088	hDels	GTAATGTTGAGGCATTTGGGAGG	GTAATGTTGAGGCATTTGGG	2043.0	1975.0	1620.0	2554.0	2219.0	2239.0	2101.58679558961	-0.219262084112092	0.149794102055784	-1.46375645704954	0.143260503583613	0.587538700926257
hDel_7032:119	hDel_7032	chrX	64878140	64878162	hDels	TGTAGTAGTGAAGTGCAGCAAGG	GGTAGTAGTGAAGTGCAGCA	3081.0	3728.0	3665.0	3683.0	4546.0	3650.0	3707.35972114176	0.173964242410512	0.111909061895396	1.55451434820461	0.120061776846569	0.548181489073469
hDel_7032:120	hDel_7032	chrX	64878276	64878298	hDels	TTTATGAAGCACCAACTATGTGG	GTTATGAAGCACCAACTATG	1282.0	1070.0	974.0	1351.0	1332.0	1208.0	1200.10475003549	-0.242087235102803	0.171957510409532	-1.40783170520584	0.159180909714769	0.612963304672612
hDel_7032:121	hDel_7032	chrX	64878619	64878641	hDels	TAAAACCAAGAAAGTTTGGGAGG	GAAAACCAAGAAAGTTTGGG	1530.0	1337.0	1229.0	1514.0	1411.0	1598.0	1436.79517361457	-0.163588505418305	0.17194421351382	-0.951404540317119	0.341399056395469	0.786545703208049
hDel_7032:122	hDel_7032	chrX	64878754	64878776	hDels	AAATCTATGGGGTGCAGCAAAGG	GAATCTATGGGGTGCAGCAA	1530.0	1406.0	1143.0	1611.0	1878.0	2347.0	1644.39866220286	0.0233615155203797	0.22190347213072	0.105277827769265	0.916155356070006	0.984722503342987
hDel_7032:123	hDel_7032	chrX	64878847	64878869	hDels	CACACATCCAATTAATTCATGGG	GACACATCCAATTAATTCAT	1530.0	1808.0	1939.0	1612.0	1658.0	1886.0	1738.87731696853	0.182388901910893	0.137914089120238	1.32248201089796	0.186007695722451	0.650111624787748
hDel_7032:124	hDel_7032	chrX	64878881	64878903	hDels	CTCTCCATATATATTTAAGTTGG	GTCTCCATATATATTTAAGT	1937.0	2078.0	2041.0	1612.0	1454.0	1218.0	1737.84443724852	-0.126295937021823	0.142386941309906	-0.886991010972971	0.375083740086476	0.807087246091413
hDel_7032:125	hDel_7032	chrX	64878935	64878957	hDels	TACATAGTGACCAAAGAATATGG	GACATAGTGACCAAAGAATA	1607.0	1226.0	1814.0	1809.0	2067.0	2576.0	1833.54737985413	0.096228629761944	0.200259842416441	0.480518852910291	0.63085850081286	0.918913316400852
hDel_7032:126	hDel_7032	chrX	64878959	64878981	hDels	AAAGACACACCTGAAATACAAGG	GAAGACACACCTGAAATACA	2752.0	1832.0	2683.0	2525.0	3784.0	2704.0	2690.05813494039	-0.0196286045781	0.197721615170516	-0.0992739441318655	0.920920765774371	0.985668106215987
hDel_7032:127	hDel_7032	chrX	64879327	64879349	hDels	AAAAATCTAGTTATATGTGCTGG	GAAAATCTAGTTATATGTGC	1990.0	1125.0	1603.0	1555.0	1812.0	2424.0	1746.32011297092	-0.118042917625918	0.254467184377216	-0.463882672788701	0.642731807627385	0.92281777396024
hDel_7032:128	hDel_7032	chrX	64879369	64879391	hDels	AAATCTACCATTTAAAATACTGG	GAATCTACCATTTAAAATAC	1477.0	1206.0	1269.0	1217.0	1403.0	882.0	1245.00932594399	-0.213253998966564	0.201545003846134	-1.05809618148297	0.290011595126183	0.750573887901017
hDel_7032:129	hDel_7032	chrX	64879496	64879518	hDels	TAGAGTTCTTGTATCTAAAATGG	GAGAGTTCTTGTATCTAAAA	1267.0	1564.0	1808.0	1588.0	1238.0	1587.0	1508.53237459647	0.0830908685290378	0.190081817717662	0.43713212303376	0.662015532119761	0.928270964018296
hDel_7032:130	hDel_7032	chrX	64879540	64879562	hDels	GCAACATTTACTTATATTTGTGG	GCAACATTTACTTATATTTG	1554.0	1887.0	2053.0	1816.0	1907.0	2364.0	1924.6219532364	0.256914029611728	0.149186487063844	1.72209986754217	0.0850514291077508	0.471641712299475
hDel_7032:131	hDel_7032	chrX	64879624	64879646	hDels	CTTGGTTCTGAAACAGTGAAGGG	GTTGGTTCTGAAACAGTGAA	331.0	393.0	565.0	835.0	449.0	435.0	495.136782118206	-0.286453544714837	0.363801211028673	-0.787390300062141	0.431053423239707	0.837328528951161
hDel_7032:132	hDel_7032	chrX	64879703	64879725	hDels	TCTTAAAAACTATTGGAAACTGG	GCTTAAAAACTATTGGAAAC	152.0	171.0	97.0	130.0	237.0	222.0	167.476690165356	0.265489955208122	0.500294244189328	0.530667618689716	0.5956491290076	0.906460178906817
hDel_7032:133	hDel_7032	chrX	64879769	64879791	hDels	ATCTAACCATGTCTTCAGAAGGG	GTCTAACCATGTCTTCAGAA	1356.0	1810.0	1806.0	2134.0	2437.0	3349.0	2126.44779907116	0.39867086501463	0.170839986585871	2.33359222850467	0.019617083916667	0.207199607644192
hDel_7032:134	hDel_7032	chrX	64879847	64879869	hDels	ACTGGCTTGGAGTTAAATGCAGG	GCTGGCTTGGAGTTAAATGC	911.0	1075.0	1063.0	1056.0	455.0	948.0	925.103057279795	-0.217844655659487	0.324701634395257	-0.670907173181353	0.502279666413433	0.870539787179462
hDel_7032:135	hDel_7032	chrX	64879860	64879882	hDels	TGATTTAACTAAGACTGGCTTGG	GGATTTAACTAAGACTGGCT	1155.0	993.0	1074.0	1412.0	727.0	987.0	1060.38508359723	-0.47643123061071	0.220056921225583	-2.16503633676814	0.0303849026687141	0.27243840386335
hDel_7032:136	hDel_7032	chrX	64879917	64879939	hDels	ATGATCTGAATTCTGGTGTCTGG	GTGATCTGAATTCTGGTGTC	1876.0	2132.0	2273.0	2307.0	2306.0	1789.0	2107.7557870353	-0.0095985078763589	0.141377854225967	-0.0678925842304656	0.945871142060212	0.990053253107003
hDel_7032:137	hDel_7032	chrX	64879976	64879998	hDels	GAGATCTGTCAGTAAAAATGAGG	GAGATCTGTCAGTAAAAATG	1793.0	1107.0	1519.0	1471.0	883.0	1823.0	1439.78974700619	-0.319978705560332	0.283783465518602	-1.12754527461839	0.259512009670212	0.725215125822654
hDel_7032:138	hDel_7032	chrX	64880127	64880149	hDels	TACATTAGGTATTTCCCCTAAGG	GACATTAGGTATTTCCCCTA	2543.0	3106.0	2735.0	3245.0	3560.0	2939.0	3008.39709551957	0.0680319608332248	0.129008050495937	0.527346631250483	0.59795289738571	0.907358252577455
hDel_7032:139	hDel_7032	chrX	64880162	64880184	hDels	CAGGCCCCCACCCAACAACAGGG	GAGGCCCCCACCCAACAACA	1048.0	1058.0	1084.0	1553.0	1719.0	1304.0	1280.23177704067	-0.0395591193393531	0.160406599622878	-0.246617779021299	0.805204043803443	0.96259945249993
hDel_7033:1	hDel_7033	chrX	65128431	65128453	hDels	GATTAGATGCAGCTCAAGAGAGG	GATTAGATGCAGCTCAAGAG	1733.0	1868.0	1763.0	2167.0	2638.0	1606.0	1949.18317705812	-0.0184655098697637	0.185425552517995	-0.0995844942566462	0.920674204416364	0.985629945136384
hDel_7033:2	hDel_7033	chrX	65128456	65128478	hDels	TGGTCAGCTGGAAGATAGGTCGG	GGGTCAGCTGGAAGATAGGT	1529.0	1325.0	1919.0	1504.0	1438.0	1304.0	1502.22485319417	-0.0639249698415296	0.162092740375897	-0.394372812090695	0.693305813477927	0.936524855779184
hDel_7033:3	hDel_7033	chrX	65128588	65128610	hDels	ATTTGTTCTCTGCACTATATAGG	GTTTGTTCTCTGCACTATAT	1077.0	1138.0	1236.0	1005.0	1310.0	1483.0	1205.40180981986	0.270648118528538	0.180534959788002	1.49914520072098	0.133835967620433	0.572105063386664
hDel_7033:4	hDel_7033	chrX	65128608	65128630	hDels	AATAGAGTTATAAACAGACCTGG	GATAGAGTTATAAACAGACC	1161.0	1446.0	1375.0	1213.0	960.0	1327.0	1252.7881936625	0.0682966715544909	0.206206984738448	0.331204452851673	0.740490056976016	0.948351652042203
hDel_7033:5	hDel_7033	chrX	65128639	65128661	hDels	AAAGAGTAAGGGGTAGAGCTGGG	GAAGAGTAAGGGGTAGAGCT	918.0	733.0	1086.0	862.0	1549.0	1240.0	1053.02607372378	0.281956704719545	0.243718286110328	1.15689597698839	0.247314862574807	0.714493929055057
hDel_7033:6	hDel_7033	chrX	65128649	65128671	hDels	ATACTCAGTAAAAGAGTAAGGGG	GTACTCAGTAAAAGAGTAAG	1540.0	1642.0	1687.0	1514.0	1103.0	1469.0	1500.72083156335	-0.0925482037130928	0.182951653907539	-0.505861530827513	0.612953859647366	0.91275528171043
hDel_7033:7	hDel_7033	chrX	65128736	65128758	hDels	CTACCTTACAGGGTTGTTCTGGG	GTACCTTACAGGGTTGTTCT	1758.0	1796.0	2374.0	1594.0	1895.0	1767.0	1863.51508377803	0.185377873164417	0.131708167074953	1.40748958307894	0.159282264002394	0.613039592429254
hDel_7033:8	hDel_7033	chrX	65128758	65128780	hDels	GAATTAAATGAAATATGTGTGGG	GAATTAAATGAAATATGTGT	1898.0	1681.0	2309.0	1960.0	2738.0	2570.0	2175.41029287229	0.211170726778342	0.156061991845631	1.35312079694088	0.176017042686346	0.637119033479606
hDel_7033:9	hDel_7033	chrX	65129220	65129242	hDels	CATCTTCCCTAATAACTGTTCGG	GATCTTCCCTAATAACTGTT	1345.0	1393.0	1849.0	2375.0	1592.0	1670.0	1690.05040483691	-0.188559279167919	0.192851981138909	-0.977740949584035	0.328202463135554	0.778143302317449
hDel_7033:10	hDel_7033	chrX	65129226	65129248	hDels	AAAACTCCGAACAGTTATTAGGG	GAAACTCCGAACAGTTATTA	1656.0	1387.0	2252.0	2234.0	2363.0	2344.0	2017.68688749709	0.0653013510976499	0.170027085417686	0.384064403252174	0.700930714048248	0.938691525452985
hDel_7033:11	hDel_7033	chrX	65129265	65129287	hDels	TGTATACTTGGTGAAAAGGGAGG	GGTATACTTGGTGAAAAGGG	2050.0	1864.0	2062.0	2412.0	2693.0	2161.0	2192.83654657863	-0.0634266588641189	0.122645790422518	-0.517153166412092	0.605049242175661	0.910011356530047
hDel_7033:12	hDel_7033	chrX	65129266	65129288	hDels	GTATACTTGGTGAAAAGGGAGGG	GTATACTTGGTGAAAAGGGA	1607.0	1769.0	1788.0	1928.0	2183.0	2515.0	1953.95310631209	0.184080861622527	0.143809755032593	1.28003042339379	0.200534436365982	0.667107240390058
hDel_7034:1	hDel_7034	chrX	65524738	65524760	flanking	ATAGAAGGAATGCTATATTTTGG	GTAGAAGGAATGCTATATTT	2227.0	2671.0	2649.0	2969.0	2898.0	2615.0	2660.51789014431	0.0386781971468885	0.118269508462855	0.327034394998236	0.743641870827936	0.949063871760994
hDel_7034:2	hDel_7034	chrX	65524761	65524783	flanking	CTTGCAGTGAGGTTTGAGTATGG	GTTGCAGTGAGGTTTGAGTA	2383.0	2324.0	2841.0	3051.0	2556.0	2598.0	2615.39050349591	-0.101455326801395	0.120399698993115	-0.842654322642427	0.399421800303149	0.820648045966107
hDel_7034:3	hDel_7034	chrX	65524785	65524807	flanking	GTTATGTGTTGTATTGTAATTGG	GTTATGTGTTGTATTGTAAT	1788.0	1597.0	1785.0	2109.0	1840.0	2007.0	1848.09287493483	-0.139618076698128	0.126684541340216	-1.10209245122637	0.27042148085927	0.734462730049391
hDel_7034:4	hDel_7034	chrX	65524786	65524808	flanking	TTATGTGTTGTATTGTAATTGGG	GTATGTGTTGTATTGTAATT	1839.0	2177.0	2296.0	1833.0	1739.0	2054.0	1994.95157806472	0.13413408723238	0.140952131999702	0.951628651013687	0.341285345770687	0.786459848332718
hDel_7034:5	hDel_7034	chrX	65524790	65524812	flanking	GTGTTGTATTGTAATTGGGAAGG	GTGTTGTATTGTAATTGGGA	2130.0	2256.0	2037.0	2157.0	2646.0	2473.0	2277.86161407257	0.0953286018203892	0.138631035039612	0.68764257435682	0.491677890864019	0.865920390124175
hDel_7034:6	hDel_7034	chrX	65524808	65524830	flanking	GAAGGACCCCAGTATATTGAAGG	GAAGGACCCCAGTATATTGA	2002.0	2225.0	2863.0	2436.0	2873.0	2902.0	2533.45805873969	0.259268883621498	0.116243615189472	2.23039246670797	0.0257213992587191	0.246083659651679
hDel_7034:7	hDel_7034	chrX	65524814	65524836	flanking	AATTCTCCTTCAATATACTGGGG	GATTCTCCTTCAATATACTG	1148.0	1554.0	1037.0	1330.0	1846.0	1733.0	1434.88382867953	0.272698686973495	0.216433457879909	1.2599654861348	0.207681813125354	0.675125606074785
hDel_7034:8	hDel_7034	chrX	65524815	65524837	flanking	AAATTCTCCTTCAATATACTGGG	GAATTCTCCTTCAATATACT	1222.0	1514.0	1565.0	1748.0	1151.0	1642.0	1472.26187071515	-0.0333911367291673	0.215111410037269	-0.155227176110194	0.876642224513041	0.977667232727769
hDel_7034:9	hDel_7034	chrX	65524816	65524838	flanking	TAAATTCTCCTTCAATATACTGG	GAAATTCTCCTTCAATATAC	1110.0	906.0	1034.0	1299.0	888.0	718.0	992.791354921115	-0.48565026912228	0.190205996443497	-2.5532857964683	0.010671189419224	0.136753395257364
hDel_7034:10	hDel_7034	chrX	65525232	65525254	flanking	ATCCTAGAATAGTTATGCCAAGG	GTCCTAGAATAGTTATGCCA	1968.0	2359.0	2475.0	2475.0	2411.0	1840.0	2249.50976197533	-0.0031748819178448	0.151308859969047	-0.0209827892331904	0.983259384856478	0.997208070787799
hDel_7034:11	hDel_7034	chrX	65525282	65525304	flanking	GTTATTTGGGGAATAGGTATAGG	GTTATTTGGGGAATAGGTAT	2545.0	2349.0	2923.0	2844.0	2975.0	3418.0	2828.48735551285	0.0744946949344098	0.131180864636808	0.567877755194391	0.570117977598822	0.897113900547262
hDel_7034:12	hDel_7034	chrX	65525296	65525318	flanking	AGGTATAGGAGTAATATTGCTGG	GGGTATAGGAGTAATATTGC	1758.0	1949.0	2522.0	2037.0	2766.0	2739.0	2277.46833702708	0.353486903297432	0.125316310542588	2.82075734409131	0.0047910428255654	0.0749256645408055
hDel_7034:13	hDel_7034	chrX	65525334	65525356	flanking	CAAAAATACTACCAATTGCTAGG	GAAAAATACTACCAATTGCT	1143.0	1443.0	1457.0	1432.0	968.0	834.0	1217.47674063007	-0.220400739658873	0.228531427670661	-0.964422013660611	0.334834389935219	0.781898379291126
hDel_7035:1	hDel_7035	chrX	66289391	66289413	hDels	CAGGTGCAGTGAAACCACCATGG	GAGGTGCAGTGAAACCACCA	1758.0	1461.0	1799.0	1387.0	869.0	1184.0	1423.55197391045	-0.304637284597356	0.190752276931171	-1.59703092145673	0.110258814752078	0.52929726401675
hDel_7035:2	hDel_7035	chrX	66289658	66289680	hDels	AATTTATATGGGGCCTCAAAAGG	GATTTATATGGGGCCTCAAA	1081.0	1197.0	1131.0	1212.0	1152.0	1503.0	1211.19552955399	0.0906874786569061	0.193302023423056	0.469149143143885	0.638963034291718	0.921601284523919
hDel_7035:3	hDel_7035	chrX	66289795	66289817	hDels	AAAACAAGCCATATAGACTATGG	GAAACAAGCCATATAGACTA	1307.0	1103.0	1387.0	1365.0	989.0	807.0	1162.53918502102	-0.380321588989886	0.184989075877835	-2.05591377320597	0.0397908282851031	0.318132742353872
hDel_7035:4	hDel_7035	chrX	66289852	66289874	hDels	ACAAAAGTGAGTAACACTGTAGG	GCAAAAGTGAGTAACACTGT	2274.0	1996.0	2680.0	2238.0	2899.0	2222.0	2372.99597223333	0.0754713071784457	0.146883773742855	0.513816504405525	0.607380287740016	0.910806488665598
hDel_7035:5	hDel_7035	chrX	66289945	66289967	hDels	TAGTTTCATTTATGTGCATGTGG	GAGTTTCATTTATGTGCATG	904.0	916.0	775.0	980.0	1397.0	611.0	924.91336287974	-0.0702201816765395	0.305903258063977	-0.229550290248474	0.818441237964341	0.965666619659511
hDel_7035:6	hDel_7035	chrX	66289997	66290019	hDels	AGTCTTTAATACATTTCGATTGG	GGTCTTTAATACATTTCGAT	330.0	343.0	393.0	327.0	188.0	217.0	302.16248197746	-0.313328060071463	0.349734378858936	-0.895902945240174	0.370304601023701	0.804436548820145
hDel_7035:7	hDel_7035	chrX	66290075	66290097	hDels	TTCTGCCCAGACCCACGTCCTGG	GTCTGCCCAGACCCACGTCC	843.0	696.0	831.0	838.0	897.0	1349.0	905.094609877235	0.0977117482122255	0.266297631353116	0.366926839400452	0.713673590749738	0.941475010202777
hDel_7035:8	hDel_7035	chrX	66290292	66290314	hDels	AAACAACTCTATGGGAAAAAAGG	GAACAACTCTATGGGAAAAA	1071.0	1542.0	1302.0	1336.0	1359.0	1789.0	1397.80800473526	0.296308842138007	0.197806739390566	1.49797141922931	0.134140676270625	0.572558531186797
hDel_7035:9	hDel_7035	chrX	66290600	66290622	hDels	GTCTTCCAAAATCTAAAAATTGG	GTCTTCCAAAATCTAAAAAT	1397.0	1159.0	1420.0	1421.0	2003.0	1667.0	1499.11101832481	0.0808814623584012	0.177521685333197	0.455614547634515	0.648667180116918	0.924593156563869
hDel_7035:10	hDel_7035	chrX	66291068	66291090	hDels	CATAATAAAGAATAAGATCCAGG	GATAATAAAGAATAAGATCC	1472.0	1556.0	1636.0	2048.0	1434.0	1582.0	1617.5898628034	-0.201045863438319	0.164359769988804	-1.22320604033465	0.221251884728332	0.690246956746959
hDel_7035:11	hDel_7035	chrX	66291565	66291587	hDels	TGAGAAGGGTAGTAGGAGCTGGG	GGAGAAGGGTAGTAGGAGCT	2494.0	2569.0	2621.0	3754.0	3315.0	2695.0	2886.32986680957	-0.169972552285804	0.123332361872335	-1.37816668476476	0.168151830644276	0.626118223711924
hDel_7035:12	hDel_7035	chrX	66291655	66291677	hDels	TGACTATAGTCACCGTATTATGG	GGACTATAGTCACCGTATTA	1622.0	1837.0	1927.0	1922.0	2145.0	2239.0	1939.89340195787	0.169652694734663	0.119679752237472	1.41755553101442	0.156320570902887	0.608321464782543
hDel_7035:13	hDel_7035	chrX	66291953	66291975	hDels	ATGGCCTGGCTCCATTTCCCAGG	GTGGCCTGGCTCCATTTCCC	1372.0	1298.0	1358.0	1826.0	2067.0	1170.0	1501.7289747643	-0.150056103455983	0.208268896026044	-0.720492144142436	0.471222034860859	0.856768458194566
hDel_7035:14	hDel_7035	chrX	66292494	66292516	hDels	TGCTACATATGTATACACAATGG	GGCTACATATGTATACACAA	1411.0	1450.0	1427.0	1815.0	2131.0	1870.0	1670.18260186196	0.0504734997783134	0.134353206579135	0.37567767129238	0.707156539682414	0.940021209711596
hDel_7035:15	hDel_7035	chrX	66292679	66292701	hDels	TGGAGATAGAGCGCAGAATGAGG	GGGAGATAGAGCGCAGAATG	1435.0	1633.0	1927.0	1939.0	2031.0	2325.0	1868.3504607106	0.205693143979624	0.137340298555697	1.49768965221964	0.134213901572639	0.572628218031414
hDel_7035:16	hDel_7035	chrX	66292695	66292717	hDels	AATGAGGCTGGGAGAGGTTGTGG	GATGAGGCTGGGAGAGGTTG	2558.0	709.0	476.0	2094.0	942.0	980.0	1304.56204692808	-1.67265940324805	0.274745166943428	-6.08803940704975	1.1430174160005302e-09	5.3294494744541e-08
hDel_7035:17	hDel_7035	chrX	66292920	66292942	hDels	CAATGTGTAATAATTATACCAGG	GAATGTGTAATAATTATACC	1793.0	1931.0	1583.0	1795.0	2653.0	1514.0	1870.64801996802	0.055154278607665	0.218075793857723	0.252913345548332	0.800335176416159	0.961778714457366
hDel_7035:18	hDel_7035	chrX	66292999	66293021	hDels	AATTGTTAGCTAATTGTTAGTGG	GATTGTTAGCTAATTGTTAG	956.0	1128.0	1174.0	810.0	1007.0	1497.0	1096.68491477708	0.413881963658769	0.234489636928077	1.76503306960944	0.0775582080279709	0.450927084853806
hDel_7036:1	hDel_7036	chrX	66900865	66900887	hDels	AGATGTTGTGGAAATAGGCCAGG	GGATGTTGTGGAAATAGGCC	1100.0	884.0	1246.0	1494.0	1376.0	1242.0	1212.88833850481	-0.157852462514748	0.168901728802101	-0.934581686252018	0.350003920683805	0.792172844229392
hDel_7036:2	hDel_7036	chrX	66901152	66901174	hDels	CTACAGCCCACAGATCAGGGAGG	GTACAGCCCACAGATCAGGG	1599.0	1439.0	1946.0	1512.0	1288.0	1362.0	1527.76195951115	-0.0913730141968721	0.156054104318753	-0.58552137795899	0.55819719639082	0.892772199065762
hDel_7036:3	hDel_7036	chrX	66901858	66901880	hDels	AGACGGGCGGAGTTGAGGTCAGG	GGACGGGCGGAGTTGAGGTC	1692.0	1665.0	1894.0	2090.0	2097.0	1888.0	1877.74798168548	-0.0337929971955263	0.113583503571159	-0.297516770772573	0.766072006130311	0.954109477528905
hDel_7036:4	hDel_7036	chrX	66902030	66902052	hDels	CCTCCTCCCAGCAACGAATGAGG	GCTCCTCCCAGCAACGAATG	922.0	1059.0	1070.0	1222.0	819.0	600.0	950.265001465292	-0.347619067942187	0.255135228723597	-1.36248949108782	0.173043458418673	0.632820440257541
hDel_7036:5	hDel_7036	chrX	66902044	66902066	hDels	GGGAGGAGGCTGCAATGGATAGG	GGGAGGAGGCTGCAATGGAT	1605.0	1784.0	2301.0	1799.0	2269.0	1956.0	1941.98844910635	0.251666594424651	0.128712748303704	1.95525771721408	0.0505526591866004	0.36210445625368
hDel_7036:6	hDel_7036	chrX	66902358	66902380	hDels	CTTCAAAGTTTCAAAGGAACAGG	GTTCAAAGTTTCAAAGGAAC	1447.0	1213.0	1016.0	1348.0	1137.0	1257.0	1240.50396943516	-0.304295800488419	0.1885911484826	-1.61352111664188	0.106631339301324	0.521208583633257
hDel_7036:7	hDel_7036	chrX	66902466	66902488	hDels	TGAAAGTGGCTACACTGAACAGG	GGAAAGTGGCTACACTGAAC	867.0	924.0	1338.0	1320.0	1136.0	1280.0	1135.04093890927	0.0852065529850864	0.204909685133416	0.415824917839334	0.677538123867581	0.93263960327257
hDel_7036:8	hDel_7036	chrX	66902712	66902734	hDels	AGCAGGCAGGTCATGAAATTAGG	GGCAGGCAGGTCATGAAATT	1833.0	1879.0	1648.0	1899.0	2379.0	2322.0	1985.75361856182	0.0908988488828313	0.15981010296864	0.568792881014966	0.569496706417523	0.896880013092227
hDel_7036:9	hDel_7036	chrX	66902783	66902805	hDels	TGATGAAAGTGGCTACACTATGG	GGATGAAAGTGGCTACACTA	1285.0	1529.0	1789.0	1573.0	2307.0	2679.0	1842.23935608498	0.480440185084286	0.158021480054347	3.04034733074928	0.0023630546058641	0.0421661137745148
hDel_7036:10	hDel_7036	chrX	66902833	66902855	hDels	CTGGCTGTGGCCTCCACATCAGG	GTGGCTGTGGCCTCCACATC	649.0	474.0	639.0	804.0	565.0	1058.0	694.442742267588	-0.136981283283794	0.317889195142605	-0.430908899631975	0.666534612149249	0.929362080272984
hDel_7036:11	hDel_7036	chrX	66902843	66902865	hDels	AGCAGCAAGTCCTGATGTGGAGG	GGCAGCAAGTCCTGATGTGG	1891.0	1638.0	1785.0	2191.0	1424.0	2112.0	1840.59589338089	-0.255890145668881	0.188631016998663	-1.35656452337684	0.174919620574544	0.635458979996105
hDel_7036:12	hDel_7036	chrX	66902972	66902994	hDels	AACTCTCTTCAACTGTACAAAGG	GACTCTCTTCAACTGTACAA	274.0	296.0	340.0	211.0	211.0	175.0	253.201693901959	0.0061249255547623	0.333624155966697	0.0183587592361681	0.985352652254798	0.997511937595814
hDel_7036:13	hDel_7036	chrX	66903017	66903039	hDels	TTTGGTTTAAGAGCATATTGTGG	GTTGGTTTAAGAGCATATTG	815.0	607.0	783.0	831.0	411.0	1248.0	784.021947125547	-0.144025299608415	0.398282348600789	-0.36161607491367	0.717638950478065	0.941915165978354
hDel_7036:14	hDel_7036	chrX	66903056	66903078	hDels	TCTGGACCATATCAGCAATAAGG	GCTGGACCATATCAGCAATA	1567.0	1950.0	2008.0	2214.0	1799.0	2236.0	1956.11274938918	0.066595611570339	0.165267829293995	0.402955686262883	0.686980824344952	0.935156693149095
hDel_7036:15	hDel_7036	chrX	66903131	66903153	hDels	CACAAAGGAAAGGCTCTTAAAGG	GACAAAGGAAAGGCTCTTAA	75.0	192.0	106.0	151.0	146.0	219.0	147.655649627756	0.598630827966241	0.522108934963216	1.14656307884947	0.251562243101911	0.718300043331049
hDel_7036:16	hDel_7036	chrX	66903146	66903168	hDels	TAGCCAAGTTGGGAACACAAAGG	GAGCCAAGTTGGGAACACAA	945.0	1207.0	1061.0	928.0	1138.0	1266.0	1091.24493694647	0.288417709889733	0.187627295275195	1.53718417923526	0.124248213442507	0.55634188770513
hDel_7036:17	hDel_7036	chrX	66903186	66903208	hDels	AGCTTCTTGAAAGCCTGTCTCGG	GGCTTCTTGAAAGCCTGTCT	861.0	814.0	860.0	656.0	308.0	962.0	752.375220197793	-0.0652411703691909	0.401464402483233	-0.162507983187664	0.870905842164511	0.976771699599515
hDel_7036:18	hDel_7036	chrX	66903244	66903266	hDels	CTCACTTTAAGCCAAAAGCTAGG	GTCACTTTAAGCCAAAAGCT	1513.0	1575.0	1710.0	1699.0	1843.0	2200.0	1749.41824601364	0.152161898467191	0.152101822106751	1.00039497462692	0.317119401018262	0.770334892805729
hDel_7036:19	hDel_7036	chrX	66903326	66903348	hDels	GCCCAGTTGTTCGAGGCCAGAGG	GCCCAGTTGTTCGAGGCCAG	1069.0	1175.0	1263.0	1316.0	1437.0	1348.0	1261.34713361946	0.10130675194474	0.138042429756584	0.733881257547977	0.463021110924337	0.853272697463852
hDel_7036:20	hDel_7036	chrX	66903359	66903381	hDels	CAAGCTGGCCTCGAACGACTGGG	GAAGCTGGCCTCGAACGACT	1102.0	1112.0	1836.0	1322.0	1126.0	743.0	1204.42403319604	-0.104812947271508	0.265799968767061	-0.394330171510904	0.693337290520561	0.936524855779184
hDel_7037:1	hDel_7037	chrX	66997791	66997813	hDels	ACCTGCTCCTACGCCACCACTGG	GCCTGCTCCTACGCCACCAC	1000.0	1268.0	1102.0	1239.0	986.0	1029.0	1105.87415405901	-0.0621781922141054	0.199442343184703	-0.311760237175525	0.755222745064062	0.951907337202056
hDel_7037:2	hDel_7037	chrX	66997794	66997816	hDels	GTGGTGGCGTAGGAGCAGGTGGG	GTGGTGGCGTAGGAGCAGGT	854.0	744.0	931.0	927.0	1095.0	849.0	894.717814899678	-0.019268456561629	0.194366118248963	-0.0991348530043081	0.921031199679953	0.985672128488489
hDel_7037:3	hDel_7037	chrX	66997795	66997817	hDels	TGGTGGCGTAGGAGCAGGTGGGG	GGGTGGCGTAGGAGCAGGTG	1653.0	1677.0	1410.0	2016.0	1348.0	1741.0	1643.02231922688	-0.269149487262634	0.188416271395581	-1.42848324759358	0.153152813089368	0.603456467171415
hDel_7037:4	hDel_7037	chrX	66997815	66997837	hDels	GGGGTGCCAGTGGCAGCATGGGG	GGGGTGCCAGTGGCAGCATG	2128.0	2035.0	2136.0	2392.0	3341.0	2874.0	2462.73335028895	0.133947703223845	0.14122272704402	0.948485460007382	0.342882371421282	0.787544506407608
hDel_7037:5	hDel_7037	chrX	66997825	66997847	hDels	TGGCAGCATGGGGAGAAGTGGGG	GGGCAGCATGGGGAGAAGTG	1810.0	578.0	482.0	2591.0	1265.0	782.0	1241.29847008805	-1.59601216919864	0.233517122180106	-6.83466871421819	8.21947509877484e-12	4.82563828538414e-10
hDel_7037:6	hDel_7037	chrX	66997835	66997857	hDels	GGGAGAAGTGGGGCCGCCCATGG	GGGAGAAGTGGGGCCGCCCA	1366.0	597.0	549.0	1642.0	796.0	668.0	935.436764705262	-1.24260712945588	0.186336445351624	-6.6686209834637	2.5821814257210197e-11	1.4398324798588202e-09
hDel_7037:7	hDel_7037	chrX	66997844	66997866	hDels	GGGGCCGCCCATGGCAGTGTGGG	GGGGCCGCCCATGGCAGTGT	1240.0	1534.0	1222.0	1376.0	2297.0	1657.0	1542.18982757546	0.300716879243255	0.20257469472101	1.48447405860544	0.137683200261484	0.578554641302751
hDel_7037:8	hDel_7037	chrX	66997845	66997867	hDels	GGGCCGCCCATGGCAGTGTGGGG	GGGCCGCCCATGGCAGTGTG	1430.0	1898.0	1894.0	2465.0	1862.0	2351.0	1971.05041850304	0.0512052728028859	0.1817202161146	0.281780827129293	0.77811157320305	0.956671980633588
hDel_7037:9	hDel_7037	chrX	66997846	66997868	hDels	GGCCGCCCATGGCAGTGTGGGGG	GGCCGCCCATGGCAGTGTGG	1349.0	1381.0	1602.0	1494.0	2160.0	1638.0	1591.19493642274	0.206013581965587	0.156040116349815	1.3202603714018	0.186748101661787	0.65096158812456
hDel_7037:10	hDel_7037	chrX	66997852	66997874	hDels	CACCTCCCCCCACACTGCCATGG	GACCTCCCCCCACACTGCCA	2206.0	2088.0	2315.0	2088.0	2882.0	1741.0	2212.4802935282	0.0308268117133953	0.179929735374522	0.171326944094202	0.863966695352196	0.975359801075111
hDel_7039:1	hDel_7039	chrX	68767097	68767119	flanking	TGCAAGTCTGAAATTGTGTGAGG	GGCAAGTCTGAAATTGTGTG	1207.0	1098.0	1182.0	1613.0	1468.0	1626.0	1356.1031757048	-0.103440757661788	0.149225560620626	-0.693183910528329	0.488194143953486	0.86428841812182
hDel_7039:2	hDel_7039	chrX	68767254	68767276	flanking	TGCTTTCTCTCAGATGCGACTGG	GGCTTTCTCTCAGATGCGAC	1218.0	1580.0	2028.0	1632.0	1857.0	1450.0	1617.92321936873	0.247158266998075	0.172171214697887	1.43553768515701	0.151133937538469	0.600033359939186
hDel_7039:3	hDel_7039	chrX	68767261	68767283	flanking	TCTCAGATGCGACTGGACTGTGG	GCTCAGATGCGACTGGACTG	1513.0	1608.0	1566.0	1934.0	2942.0	3215.0	2102.94388571778	0.327925477172804	0.177976727092427	1.8425188648542	0.065399289671733	0.413265020078719
hDel_7039:4	hDel_7039	chrX	68767302	68767324	flanking	AAATGAGTTAAGACTTTGCTGGG	GAATGAGTTAAGACTTTGCT	2036.0	1860.0	2279.0	2664.0	2935.0	2620.0	2376.95993975484	0.0051539500709088	0.111976152689443	0.046027211572476	0.963288561189852	0.993377504762651
hDel_7039:5	hDel_7039	chrX	68767310	68767332	flanking	TAAGACTTTGCTGGGACTGTTGG	GAAGACTTTGCTGGGACTGT	1433.0	1513.0	1462.0	1472.0	2367.0	1632.0	1634.56590617601	0.206597394624865	0.186537834150551	1.10753614978784	0.268062191834569	0.732408070237744
hDel_7039:6	hDel_7039	chrX	68767314	68767336	flanking	ACTTTGCTGGGACTGTTGGAAGG	GCTTTGCTGGGACTGTTGGA	1323.0	1061.0	1379.0	1745.0	2115.0	1878.0	1563.83995668154	-0.0020313389489761	0.159796111792665	-0.0127120674351065	0.989857510823773	0.998215419864919
hDel_704:1	hDel_704	chr2A	64146794	64146816	flanking	ATAAGGGTAGAGGTGGTCAAAGG	GTAAGGGTAGAGGTGGTCAA	1679.0	1256.0	1846.0	2110.0	1714.0	1588.0	1689.00393569933	-0.274306322309444	0.158486373868714	-1.73078805207993	0.0834895736554043	0.467469141741504
hDel_704:2	hDel_704	chr2A	64146804	64146826	flanking	TCATATAAAAATAAGGGTAGAGG	GCATATAAAAATAAGGGTAG	1128.0	1631.0	1916.0	1990.0	1782.0	1076.0	1576.06781266511	0.0143243954921568	0.255987985743961	0.0559572960056182	0.955375826676894	0.992002730120274
hDel_704:3	hDel_704	chr2A	64147193	64147215	flanking	TTAAAATGCATGAAATGAATGGG	GTAAAATGCATGAAATGAAT	2020.0	2089.0	2426.0	2573.0	2313.0	2361.0	2287.71232958018	-0.0252076568702621	0.117173790447932	-0.215130506352131	0.829665570066341	0.967719003206955
hDel_704:4	hDel_704	chr2A	64147228	64147250	flanking	TAAACGCTACAGCATAACTGTGG	GAAACGCTACAGCATAACTG	1595.0	1762.0	1315.0	1522.0	1723.0	1782.0	1618.67454240766	0.0459346629500886	0.190861128700966	0.24067060308575	0.809810424680219	0.963601649087081
hDel_704:5	hDel_704	chr2A	64147235	64147257	flanking	TACAGCATAACTGTGGACTACGG	GACAGCATAACTGTGGACTA	2537.0	2464.0	2778.0	2321.0	2978.0	3063.0	2684.15437909313	0.174894100347349	0.130724855297675	1.33787947172782	0.180935729995433	0.643615720495465
hDel_704:6	hDel_704	chr2A	64147236	64147258	flanking	ACAGCATAACTGTGGACTACGGG	GCAGCATAACTGTGGACTAC	1549.0	1511.0	1173.0	2040.0	4081.0	2334.0	2074.33124155429	0.164892562114296	0.399029678641444	0.413233829312388	0.679435305024641	0.932964208382488
hDel_704:7	hDel_704	chr2A	64147365	64147387	flanking	GAATTTAACTGAAGAAATAGGGG	GAATTTAACTGAAGAAATAG	879.0	722.0	784.0	1044.0	993.0	1537.0	986.457440000654	-0.0103063873159831	0.258318546220563	-0.0398979766136616	0.968174464248699	0.99440790986936
hDel_704:8	hDel_704	chr2A	64147367	64147389	flanking	GGGAATTTAACTGAAGAAATAGG	GGGAATTTAACTGAAGAAAT	1050.0	1263.0	1631.0	1069.0	1181.0	1042.0	1206.15463097687	0.219265632639323	0.169307050937234	1.29507679346804	0.195293739516861	0.661384878219872
hDel_704:9	hDel_704	chr2A	64147408	64147430	flanking	AGGGTTTGTCTATTATCTGAAGG	GGGGTTTGTCTATTATCTGA	1321.0	1843.0	1361.0	1222.0	1787.0	1215.0	1461.00629051518	0.255776223451044	0.211895818236804	1.20708480978705	0.2273994842066	0.696315852243488
hDel_704:10	hDel_704	chr2A	64147421	64147443	flanking	GACAAACCCTTCAAATACACAGG	GACAAACCCTTCAAATACAC	1165.0	1489.0	1379.0	1437.0	1451.0	1482.0	1397.68883149995	0.132590771402969	0.154272654115578	0.859457381887234	0.390088223196307	0.816007557438182
hDel_704:11	hDel_704	chr2A	64147425	64147447	flanking	AACCCTTCAAATACACAGGAAGG	GACCCTTCAAATACACAGGA	1415.0	1268.0	981.0	1352.0	1066.0	1828.0	1322.04629618505	-0.145694289569324	0.269477834849224	-0.540654075133272	0.588746038353435	0.904175777054757
hDel_704:12	hDel_704	chr2A	64147429	64147451	flanking	CTTCAAATACACAGGAAGGCAGG	GTTCAAATACACAGGAAGGC	1266.0	1524.0	1446.0	1521.0	1177.0	1134.0	1347.7041084949	-0.12300790910405	0.180605833312668	-0.681084917623323	0.495817759927793	0.867642104528732
hDel_704:13	hDel_704	chr2A	64147482	64147504	flanking	TATTTGGATTAATTCCCTTTTGG	GATTTGGATTAATTCCCTTT	1930.0	1914.0	2300.0	2781.0	2664.0	2477.0	2324.45831662151	-0.0307265461667541	0.110855754158683	-0.277175924695536	0.781645024981104	0.957565321476477
hDel_704:14	hDel_704	chr2A	64147498	64147520	flanking	AAGAGTATGCTATCGTTATTTGG	GAGAGTATGCTATCGTTATT	2589.0	3571.0	2975.0	3156.0	3832.0	3609.0	3277.46041292295	0.258021961091652	0.130524370265275	1.97681061833322	0.0480630410010483	0.352357070400084
hDel_7040:1	hDel_7040	chrX	68918278	68918300	hDels	CTGACATGTGATGTCGGCCCCGG	GTGACATGTGATGTCGGCCC	1654.0	1413.0	1890.0	1646.0	2419.0	2647.0	1928.22996610224	0.260195718160966	0.190395751133247	1.36660464643915	0.171749260041124	0.630907864767066
hDel_7040:2	hDel_7040	chrX	68918614	68918636	hDels	GCCTAAAGGCAGACACTCTCAGG	GCCTAAAGGCAGACACTCTC	281.0	260.0	283.0	478.0	207.0	263.0	294.378032499303	-0.590802264421313	0.372125655661228	-1.58764185009367	0.112367349126235	0.533516650423133
hDel_7040:3	hDel_7040	chrX	68918639	68918661	hDels	GGCCATTTCAGAGGCCTCCCCGG	GGCCATTTCAGAGGCCTCCC	1174.0	1099.0	1297.0	1140.0	884.0	888.0	1084.67986400113	-0.204009744249019	0.168718624842316	-1.20917145003811	0.226596983722941	0.695702814776256
hDel_7040:4	hDel_7040	chrX	68919176	68919198	hDels	TGACTTCCCGCAACAAACACTGG	GGACTTCCCGCAACAAACAC	811.0	776.0	771.0	1103.0	1029.0	1186.0	939.121985553245	-0.0617114026909598	0.190062735078843	-0.324689648738141	0.745415969680563	0.949588529540469
hDel_7040:5	hDel_7040	chrX	68919183	68919205	hDels	TTTGAAGCCAGTGTTTGTTGCGG	GTTGAAGCCAGTGTTTGTTG	1525.0	1544.0	1529.0	2167.0	2227.0	1525.0	1738.25276806295	-0.135818582246311	0.165657503116547	-0.81987582627487	0.412286898828335	0.827760471494133
hDel_7040:6	hDel_7040	chrX	68919244	68919266	hDels	TGGAAGAGATTGCATACAATTGG	GGGAAGAGATTGCATACAAT	3556.0	2808.0	3678.0	3076.0	3844.0	3086.0	3334.20293658755	-0.024169631583591	0.139149439220665	-0.17369550117455	0.86210477332439	0.974864273882146
hDel_7040:7	hDel_7040	chrX	68919294	68919316	hDels	TTCTCTATTGAAAACAACTGAGG	GTCTCTATTGAAAACAACTG	873.0	1057.0	762.0	990.0	1751.0	1046.0	1069.55587881189	0.23987303231574	0.267471623483332	0.896816750845677	0.369816708074541	0.804248567706787
hDel_7040:8	hDel_7040	chrX	68919366	68919388	hDels	TAGTGGTTATTGAAATATTCAGG	GAGTGGTTATTGAAATATTC	873.0	830.0	1227.0	1120.0	732.0	888.0	943.491635216538	-0.16221995022619	0.243408598615691	-0.666451190092561	0.505122752104937	0.871793434726714
hDel_7040:9	hDel_7040	chrX	68919405	68919427	hDels	GCTTCAATTTGAGTAGTTTGTGG	GCTTCAATTTGAGTAGTTTG	1729.0	1160.0	1849.0	2162.0	2643.0	2140.0	1921.88734579529	-0.0744424319363349	0.188220039575094	-0.395507471491285	0.692468408714791	0.936312744660704
hDel_7040:10	hDel_7040	chrX	68919436	68919458	hDels	AAAATGGTCCATTTCTTCTAAGG	GAAATGGTCCATTTCTTCTA	1066.0	1267.0	1403.0	1154.0	1590.0	1428.0	1311.45305587804	0.320424521083663	0.139769815868629	2.29251587041391	0.0218758928227973	0.222779450147727
hDel_7040:11	hDel_7040	chrX	68919537	68919559	hDels	TCTTGCTTTATTCATGATATTGG	GCTTGCTTTATTCATGATAT	672.0	458.0	925.0	816.0	1479.0	1264.0	918.182372907912	0.333027847884477	0.297104976519501	1.12090969254639	0.262326304724616	0.727368618668822
hDel_7040:12	hDel_7040	chrX	68919709	68919731	hDels	ATAAACTCAAAACAAGTATAAGG	GTAAACTCAAAACAAGTATA	754.0	890.0	769.0	904.0	1273.0	1035.0	930.412076647031	0.211360583669072	0.204682542920424	1.0326263327266	0.301778800145715	0.759326245663613
hDel_7040:13	hDel_7040	chrX	68919833	68919855	hDels	GCAAGTAAGGTAATGCTGAGAGG	GCAAGTAAGGTAATGCTGAG	1396.0	1418.0	1437.0	2351.0	1728.0	1822.0	1678.07763117006	-0.223189152697811	0.148389249215932	-1.50407899411252	0.132561028259623	0.569892232238813
hDel_7040:14	hDel_7040	chrX	68919955	68919977	hDels	TTAATTTCTCAATAGTGCATGGG	GTAATTTCTCAATAGTGCAT	1936.0	2555.0	2257.0	2239.0	2198.0	2557.0	2290.89105537217	0.171122556727414	0.149912928611241	1.14147964630305	0.253670377262793	0.720131068766402
hDel_7040:15	hDel_7040	chrX	68920057	68920079	hDels	TTATGTAGCATGAACCATGGTGG	GTATGTAGCATGAACCATGG	904.0	1256.0	1217.0	1367.0	1104.0	1326.0	1191.93415629729	0.102448105130949	0.202994932314132	0.504683067518217	0.613781455673848	0.913117362749264
hDel_7040:16	hDel_7040	chrX	68920109	68920131	hDels	CTGGCACACAAAGCAAACTTTGG	GTGGCACACAAAGCAAACTT	225.0	323.0	344.0	267.0	295.0	273.0	287.540184751303	0.289906456287687	0.319178585463129	0.908289181954459	0.363725456556423	0.800576323991312
hDel_7040:17	hDel_7040	chrX	68920172	68920194	hDels	ATGTTGCTATTGTTGTGTGGAGG	GTGTTGCTATTGTTGTGTGG	2074.0	1696.0	1975.0	2398.0	2313.0	2473.0	2143.19147970119	-0.124819385055738	0.12936041438972	-0.964896298798945	0.334596755453663	0.781827626761238
hDel_7040:18	hDel_7040	chrX	68920196	68920218	hDels	AAACAATATAATCACTCAAGAGG	GAACAATATAATCACTCAAG	508.0	613.0	564.0	421.0	207.0	622.0	495.310359018272	0.075523961393488	0.436174544931139	0.173150777071164	0.862532913338107	0.975024210858479
hDel_7040:19	hDel_7040	chrX	68920258	68920280	hDels	TTTATTAGTTGCTGAGATGAGGG	GTTATTAGTTGCTGAGATGA	1063.0	973.0	894.0	1165.0	1300.0	668.0	1007.1968113636	-0.253701507254253	0.259740958333609	-0.976748175882221	0.328693838301984	0.778487524131552
hDel_7040:20	hDel_7040	chrX	68920285	68920307	hDels	CATGTCTGCAGCTATAGTTGTGG	GATGTCTGCAGCTATAGTTG	1760.0	1506.0	1766.0	2243.0	4033.0	2235.0	2217.49806972093	0.135603968341546	0.22097248844518	0.613669010543759	0.53943407047646	0.886051924846141
hDel_7040:21	hDel_7040	chrX	68920352	68920374	hDels	TATTTAGAAGCTCTATGGTTTGG	GATTTAGAAGCTCTATGGTT	666.0	490.0	478.0	556.0	633.0	558.0	563.606131369172	-0.225091075476637	0.264363497790118	-0.851445367300063	0.394521999418513	0.81853875596795
hDel_7040:22	hDel_7040	chrX	68920404	68920426	hDels	GATAGGGTGATCAATCCACCAGG	GATAGGGTGATCAATCCACC	2054.0	1849.0	2469.0	2533.0	2519.0	1976.0	2219.82262193672	-0.0909033168744192	0.141676866282422	-0.641624276847078	0.521117166307119	0.877891296025776
hDel_7040:23	hDel_7040	chrX	68920590	68920612	hDels	TTATTGTAGACAGCATAGAATGG	GTATTGTAGACAGCATAGAA	1575.0	1656.0	2020.0	1555.0	2537.0	2296.0	1925.51336789287	0.386430947066246	0.153367776803544	2.51963583954956	0.0117476301858475	0.146512785909796
hDel_7040:24	hDel_7040	chrX	68920628	68920650	hDels	ATAAAAACAGACTGGTAGAATGG	GTAAAAACAGACTGGTAGAA	2204.0	2477.0	2110.0	2332.0	2309.0	2177.0	2270.76518358036	-0.0295347319589785	0.136946448667503	-0.215666285955957	0.829247882672532	0.967657483802967
hDel_7040:25	hDel_7040	chrX	68920743	68920765	hDels	ACAAAATGATCCTGTCACTGAGG	GCAAAATGATCCTGTCACTG	2215.0	2380.0	2893.0	2668.0	2713.0	2670.0	2579.12781999241	0.0955909864275128	0.109301031587756	0.874566186969282	0.38180999250919	0.811237013710431
hDel_7040:26	hDel_7040	chrX	68920877	68920899	hDels	TATCAATGGGAGCTACTCATTGG	GATCAATGGGAGCTACTCAT	1957.0	2009.0	2469.0	2133.0	2426.0	2353.0	2215.65774983263	0.143107541797856	0.1126885174982	1.26993898735195	0.204106364165356	0.671038016572133
hDel_7040:27	hDel_7040	chrX	68921118	68921140	hDels	AAATAGCTGCAATTAACCTATGG	GAATAGCTGCAATTAACCTA	865.0	859.0	904.0	911.0	867.0	904.0	884.652224454685	-0.0393876841587452	0.176690940143815	-0.222918527269628	0.8235989165046	0.966617729252223
hDel_7040:28	hDel_7040	chrX	68921134	68921156	hDels	AAAAAGACACATACACCCATAGG	GAAAAGACACATACACCCAT	3074.0	3192.0	3586.0	4369.0	4626.0	3985.0	3771.13562349475	0.0235820882955944	0.0947169509637054	0.24897431827837	0.803380647039162	0.962273481234219
hDel_7040:29	hDel_7040	chrX	68921574	68921596	hDels	TTGCATACTGTACATCTAGAAGG	GTGCATACTGTACATCTAGA	2470.0	2113.0	3265.0	2536.0	2334.0	2011.0	2451.66751355844	-0.0930904629836032	0.159261588256869	-0.584512963875884	0.558875245850976	0.892986815137501
hDel_7040:30	hDel_7040	chrX	68921701	68921723	hDels	GACTATGTCCTCGAAAGCAATGG	GACTATGTCCTCGAAAGCAA	984.0	781.0	728.0	1066.0	254.0	468.0	722.480550846481	-1.02838198418745	0.35131764918935	-2.92721412249112	0.0034201332461146	0.0572444441902763
hDel_7040:31	hDel_7040	chrX	68921749	68921771	hDels	AAACTGAGGAAACATCATACTGG	GAACTGAGGAAACATCATAC	1733.0	1692.0	2152.0	2264.0	2599.0	2016.0	2057.58658843931	0.0492364336287776	0.137158529478156	0.358974639171959	0.719614061544836	0.942486629030527
hDel_7040:32	hDel_7040	chrX	68922150	68922172	hDels	GGACACCCTAGATCATGGCAGGG	GGACACCCTAGATCATGGCA	2147.0	2082.0	2244.0	3280.0	2826.0	2290.0	2457.72667813656	-0.212926013703304	0.125969851987483	-1.69029343405485	0.0909718306379574	0.486742903160766
hDel_7040:33	hDel_7040	chrX	68922179	68922201	hDels	ATAGGCAAGCAGCCCCTGTGAGG	GTAGGCAAGCAGCCCCTGTG	1101.0	1323.0	1450.0	1321.0	1340.0	766.0	1215.36934432439	-0.0468638595281641	0.239594367425146	-0.195596666281419	0.844925869803074	0.971254345276978
hDel_7040:34	hDel_7040	chrX	68922255	68922277	hDels	AAAACATAAGTCACAAAGGGAGG	GAAACATAAGTCACAAAGGG	1482.0	2136.0	1693.0	1455.0	1501.0	1573.0	1649.15170758416	0.19549697624998	0.174550366815555	1.12000323927454	0.262712381709041	0.72785384688574
hDel_7040:35	hDel_7040	chrX	68922288	68922310	hDels	CTAAGGAACCCAGGCCAAGGGGG	GTAAGGAACCCAGGCCAAGG	1955.0	1383.0	1393.0	2110.0	2491.0	2005.0	1874.82651129144	-0.247301749355971	0.178147537346092	-1.3881850573973	0.165080701198501	0.621796009037869
hDel_7040:36	hDel_7040	chrX	68922332	68922354	hDels	TAACTTGGGGAGAGATTTGGAGG	GAACTTGGGGAGAGATTTGG	1885.0	2181.0	2074.0	2436.0	2446.0	2047.0	2169.48924526493	-0.0061032508684299	0.131371991926935	-0.0464577782441204	0.962945385806706	0.993356434875489
hDel_7040:37	hDel_7040	chrX	68922396	68922418	hDels	CCAGACCTGGGAACAAAATCAGG	GCAGACCTGGGAACAAAATC	1908.0	1699.0	2547.0	2289.0	2434.0	2815.0	2264.84607882044	0.138132648216185	0.163566351187902	0.844505286160608	0.398387110694059	0.820156062691378
hDel_7040:38	hDel_7040	chrX	68922438	68922460	hDels	AATTAAAAAGAAGACTGCCTGGG	GATTAAAAAGAAGACTGCCT	1261.0	1739.0	1338.0	1155.0	1053.0	1211.0	1303.98365228858	0.101618114430372	0.201893273994711	0.503325902937381	0.614735157684528	0.913464193529072
hDel_7040:39	hDel_7040	chrX	68922577	68922599	hDels	AAACAATAAAAGGGAACTAGAGG	GAACAATAAAAGGGAACTAG	1809.0	1639.0	1923.0	1857.0	2374.0	2233.0	1961.23328594877	0.104430206862494	0.140862365485291	0.741363433041306	0.458473109846878	0.851493102570743
hDel_7040:40	hDel_7040	chrX	68922708	68922730	hDels	TTTGTGACATTAAAGTCTAATGG	GTTGTGACATTAAAGTCTAA	659.0	637.0	679.0	602.0	822.0	465.0	642.876313398685	0.0064841003867614	0.275943119501556	0.0234979600088375	0.981253065713974	0.996858101142319
hDel_7040:41	hDel_7040	chrX	68922746	68922768	hDels	GCTTACAACACTTCACTCAAAGG	GCTTACAACACTTCACTCAA	533.0	724.0	754.0	477.0	609.0	302.0	569.123576139668	0.156560969867519	0.323710139046266	0.483645555028917	0.628637438675206	0.918060838213171
hDel_7040:42	hDel_7040	chrX	68922784	68922806	hDels	TTTAAAAGTTAAGAGGGTAAAGG	GTTAAAAGTTAAGAGGGTAA	1635.0	1857.0	2006.0	1924.0	2665.0	1459.0	1911.17815495621	0.129720994200935	0.203355128990243	0.637903724607602	0.523536353050129	0.878948994520397
hDel_7040:43	hDel_7040	chrX	68922928	68922950	hDels	GAAGTAATCATGGAACATCAGGG	GAAGTAATCATGGAACATCA	2498.0	2095.0	2103.0	2290.0	2363.0	2606.0	2325.74647426087	-0.103378286723882	0.148854019880344	-0.694494423509574	0.48737219676642	0.863982977489292
hDel_7040:44	hDel_7040	chrX	68922986	68923008	hDels	GCAGGCCGACCATTAAAGAGTGG	GCAGGCCGACCATTAAAGAG	1372.0	1562.0	1519.0	1942.0	1894.0	2091.0	1718.30387958252	0.0712876140222653	0.13998278046078	0.50925988030534	0.610570075456213	0.911859115978822
hDel_7040:45	hDel_7040	chrX	68923050	68923072	hDels	GTGTTTCACTTACCTTCTTGAGG	GTGTTTCACTTACCTTCTTG	1938.0	1817.0	1840.0	2203.0	2301.0	1923.0	1995.74608517483	-0.106890299553989	0.122465199179707	-0.872821832405934	0.382760197645789	0.81172475731541
hDel_7040:46	hDel_7040	chrX	68923277	68923299	hDels	TGTCTTCATGCAGAATTATTTGG	GGTCTTCATGCAGAATTATT	1530.0	2321.0	2088.0	2054.0	2462.0	2351.0	2124.74705357555	0.344965545398369	0.136012136118526	2.53628503487184	0.0112035502999696	0.141550071991415
hDel_7040:47	hDel_7040	chrX	68923321	68923343	hDels	ACCTACAAATTCAAGAGGCTGGG	GCCTACAAATTCAAGAGGCT	2465.0	1748.0	2680.0	2483.0	2968.0	3523.0	2624.71827404443	0.0672075786617689	0.193032162986053	0.34816777485224	0.727714187468532	0.945035117123378
hDel_7040:48	hDel_7040	chrX	68923356	68923378	hDels	GACTGAATGATTCCCTAAAATGG	GACTGAATGATTCCCTAAAA	2422.0	3017.0	2568.0	2780.0	3587.0	3289.0	2931.15971744779	0.224883865243401	0.132118245780641	1.7021408656665	0.0887289648488855	0.481169842842763
hDel_7040:49	hDel_7040	chrX	68923470	68923492	hDels	AATCAAGCTTTGGGGATCTGTGG	GATCAAGCTTTGGGGATCTG	1272.0	1392.0	1347.0	1348.0	1060.0	678.0	1188.96587636632	-0.311860400199171	0.232050234503526	-1.34393486335577	0.178969451035143	0.641092351462974
hDel_7040:50	hDel_7040	chrX	68923480	68923502	hDels	AAATATGAAGAATCAAGCTTTGG	GAATATGAAGAATCAAGCTT	1072.0	1063.0	919.0	1040.0	881.0	721.0	954.078992732202	-0.277792889702403	0.196860868787333	-1.41111278952294	0.158211359456123	0.611312840417477
hDel_7040:51	hDel_7040	chrX	68923562	68923584	hDels	ACTATATAAAAAGATAGAATCGG	GCTATATAAAAAGATAGAAT	688.0	816.0	654.0	860.0	536.0	695.0	710.818290455113	-0.226042886581548	0.271064593010748	-0.833907830125879	0.404332924533023	0.823530298620866
hDel_7040:52	hDel_7040	chrX	68923601	68923623	hDels	AATTTAGAAAACTCAGGTAATGG	GATTTAGAAAACTCAGGTAA	2167.0	2397.0	2227.0	2751.0	3000.0	3049.0	2583.09791180185	0.0842755159599539	0.120663882860475	0.698431991098802	0.484907075541742	0.862893510052226
hDel_7040:53	hDel_7040	chrX	68923671	68923693	hDels	ATACTTTATTGCATAGCATTAGG	GTACTTTATTGCATAGCATT	2408.0	2834.0	3242.0	2765.0	3028.0	2123.0	2727.56925089702	0.0743404291278698	0.150805886893348	0.492954424123007	0.622044790802308	0.916021548911644
hDel_7040:54	hDel_7040	chrX	68923874	68923896	hDels	ATCTTGCTCACTGCATGTCTTGG	GTCTTGCTCACTGCATGTCT	941.0	1202.0	1263.0	1167.0	1850.0	1318.0	1277.87086686101	0.378099646963956	0.173044799190648	2.18498128075721	0.0288902191383637	0.264418639014846
hDel_7040:55	hDel_7040	chrX	68923884	68923906	hDels	CAGTGAGCAAGATGGAGAGCAGG	GAGTGAGCAAGATGGAGAGC	1120.0	1098.0	1049.0	1080.0	1470.0	1296.0	1180.96948464407	0.108679657968432	0.1846340194458	0.588622065936963	0.556114828205442	0.892111562276021
hDel_7040:56	hDel_7040	chrX	68923959	68923981	hDels	TGAACTAGAACTTATAGTACTGG	GGAACTAGAACTTATAGTAC	1199.0	1281.0	1423.0	1263.0	1290.0	1346.0	1299.22187846093	0.0839347124455803	0.142058123346719	0.590847678880861	0.554622485365362	0.89145695139637
hDel_7040:57	hDel_7040	chrX	68923994	68924016	hDels	ATATTGACTCATCTTAAGACAGG	GTATTGACTCATCTTAAGAC	1591.0	1228.0	1477.0	1827.0	2940.0	2179.0	1847.19609894037	0.0707762195383278	0.201130747013511	0.351891595836282	0.724919562166767	0.944084690048369
hDel_7040:58	hDel_7040	chrX	68924084	68924106	hDels	TGACCGTCTCAGGAACAAGAGGG	GGACCGTCTCAGGAACAAGA	1858.0	1643.0	2379.0	2062.0	2420.0	3102.0	2227.15248539559	0.22800498332141	0.18455370352871	1.23543976068701	0.216666882733306	0.685359767229602
hDel_7040:59	hDel_7040	chrX	68924152	68924174	hDels	TGAATCACCTTCTCTAATGTAGG	GGAATCACCTTCTCTAATGT	2195.0	2480.0	3159.0	2000.0	2572.0	2501.0	2482.97030454803	0.315329923958154	0.114002622652071	2.76598833099236	0.0056750565480032	0.0853897443667067
hDel_7040:60	hDel_7040	chrX	68924250	68924272	hDels	CAAAATTTCTGGATACCCTGTGG	GAAAATTTCTGGATACCCTG	1839.0	1864.0	2057.0	2003.0	2313.0	2227.0	2042.0101238827	0.101713379166471	0.113954041616575	0.892582463276815	0.372080813882548	0.80526005725753
hDel_7040:61	hDel_7040	chrX	68924398	68924420	hDels	CTAGAATTGAATCGCTATGATGG	GTAGAATTGAATCGCTATGA	1526.0	1687.0	1792.0	1496.0	1965.0	1594.0	1673.1233883596	0.183583600723595	0.134206289851671	1.36792098884856	0.171336809139865	0.630324665996421
hDel_7040:62	hDel_7040	chrX	68924445	68924467	hDels	TTATCAACGTAGTCTGGTACTGG	GTATCAACGTAGTCTGGTAC	1156.0	1086.0	1064.0	1325.0	1590.0	939.0	1186.30947365416	-0.124099340451605	0.216930340345271	-0.572070002997672	0.567274550356163	0.896229540389048
hDel_7040:63	hDel_7040	chrX	68924609	68924631	hDels	AAGCACACATAGAGAGCTGTTGG	GAGCACACATAGAGAGCTGT	2396.0	2449.0	2701.0	2899.0	1984.0	3039.0	2578.02663327533	-0.0817653346989994	0.185024931949548	-0.441915226437133	0.658550551874761	0.927381752053176
hDel_7040:64	hDel_7040	chrX	68924812	68924834	hDels	GCTCTTAAGGCCTAATGCTTAGG	GCTCTTAAGGCCTAATGCTT	0.0	0.0	0.0	0.0	0.0	0.0	0.0
hDel_7040:65	hDel_7040	chrX	68924869	68924891	hDels	GGCGATACTGCAGTCCACAGGGG	GGCGATACTGCAGTCCACAG	3043.0	2729.0	3208.0	2970.0	2596.0	2471.0	2841.30992624496	-0.168109594544658	0.0980502713893859	-1.71452452055993	0.0864324376702397	0.475254016431341
hDel_7040:66	hDel_7040	chrX	68924923	68924945	hDels	TAGGAAAGCATGAAATCTGTAGG	GAGGAAAGCATGAAATCTGT	1437.0	1715.0	2090.0	2375.0	1421.0	2520.0	1917.39951168024	0.028939372391871	0.242205229978889	0.119482855074572	0.904892822395287	0.9825162252562
hDel_7040:67	hDel_7040	chrX	68924942	68924964	hDels	CATGGTTGTGGTGACTGGCTAGG	GATGGTTGTGGTGACTGGCT	2408.0	2447.0	2569.0	2423.0	2782.0	2339.0	2490.96280830411	0.0339878716063264	0.10918206118681	0.311295383480379	0.755576076515712	0.951945989202362
hDel_7040:68	hDel_7040	chrX	68925075	68925097	hDels	AGATTTAAGAGTGATCCTCGAGG	GGATTTAAGAGTGATCCTCG	1475.0	1126.0	1372.0	1160.0	1228.0	1560.0	1322.23721465156	-0.030439939299443	0.207823842967295	-0.146469908672767	0.88355044310586	0.978843868260987
hDel_7040:69	hDel_7040	chrX	68925090	68925112	hDels	CTTTCAGATTCTGTTCCTCGAGG	GTTTCAGATTCTGTTCCTCG	1778.0	2090.0	2432.0	2651.0	4010.0	3502.0	2703.60726196434	0.388354376797126	0.111938432098825	3.46935694484507	0.0005217058192421	0.0114151301687348
hDel_7040:70	hDel_7040	chrX	68925161	68925183	hDels	CAGTGGTAAAGAGGTCTCTATGG	GAGTGGTAAAGAGGTCTCTA	2588.0	2521.0	2918.0	2472.0	2439.0	1966.0	2488.52339006072	-0.0849863695591429	0.117839260228461	-0.721205898563651	0.470782843185172	0.856667139746136
hDel_7040:71	hDel_7040	chrX	68925198	68925220	hDels	AAATAACTGTGTCTTCTTTGGGG	GAATAACTGTGTCTTCTTTG	1909.0	1958.0	1864.0	2002.0	2039.0	1736.0	1917.61168987594	-0.0749029169441586	0.128021636230914	-0.585080140743203	0.558493831497874	0.892887232366951
hDel_7040:72	hDel_7040	chrX	68925253	68925275	hDels	TTGTTGGCAGACTACTTTGTTGG	GTGTTGGCAGACTACTTTGT	1989.0	2490.0	2183.0	2118.0	2687.0	2073.0	2253.26714532701	0.167384466067111	0.146018671449881	1.14632234634845	0.251661800024234	0.718371500833544
hDel_7040:73	hDel_7040	chrX	68925403	68925425	hDels	GTAATTATAAGAAGAATGGGAGG	GTAATTATAAGAAGAATGGG	1546.0	1721.0	1827.0	2148.0	2534.0	1756.0	1904.79269312868	0.0601739031663716	0.155564432795903	0.386810160168928	0.698896754902847	0.938242239012565
hDel_7040:74	hDel_7040	chrX	68925471	68925493	hDels	TGATTGAGGTGGAAAGAACTTGG	GGATTGAGGTGGAAAGAACT	1734.0	2021.0	2476.0	2165.0	1964.0	2001.0	2055.23277447143	0.0836351009480384	0.143687975756896	0.582060541304719	0.560525902379274	0.89364362857414
hDel_7040:75	hDel_7040	chrX	68925482	68925504	hDels	TAGAGCTCAGTTGATTGAGGTGG	GAGAGCTCAGTTGATTGAGG	1377.0	955.0	911.0	1278.0	1276.0	1242.0	1171.71955900665	-0.333356321600611	0.197512913314482	-1.6877697564505	0.0914554352993496	0.488071912994414
hDel_7040:76	hDel_7040	chrX	68925545	68925567	hDels	CTAGAGGCTCCAGCAGAAGCAGG	GTAGAGGCTCCAGCAGAAGC	369.0	456.0	725.0	401.0	601.0	441.0	495.689664660969	0.483420984535881	0.292053452228681	1.6552483144673	0.0978741384410102	0.502455983995588
hDel_7040:77	hDel_7040	chrX	68925623	68925645	hDels	AGCACACAGTTATAGTTCCCAGG	GGCACACAGTTATAGTTCCC	1605.0	1621.0	1819.0	1725.0	1929.0	1574.0	1707.20034493027	0.0245651639557475	0.128236826265249	0.19156091640116	0.848086159653802	0.971873270159599
hDel_7040:78	hDel_7040	chrX	68925643	68925665	hDels	AGGTCCAAGGCTGATGCCCAAGG	GGGTCCAAGGCTGATGCCCA	1516.0	1443.0	1655.0	1792.0	1979.0	1436.0	1627.54844018881	-0.0574210089433624	0.152199192968778	-0.377275383813248	0.705968963747589	0.939920436442241
hDel_7040:79	hDel_7040	chrX	68925725	68925747	hDels	AAAAAGAAAAGGACTCTTCGGGG	GAAAAGAAAAGGACTCTTCG	1091.0	812.0	1124.0	1088.0	1357.0	991.0	1070.38394115837	-0.0760246407723239	0.207428517810451	-0.366510070914142	0.713984499141126	0.941527569634476
hDel_7040:80	hDel_7040	chrX	68925775	68925797	hDels	TGTAGGGGAGGAGTGTGATGGGG	GGTAGGGGAGGAGTGTGATG	2412.0	2640.0	2675.0	2694.0	2760.0	2685.0	2639.83946904228	0.0447147398589542	0.101417231716908	0.440898840384141	0.659286233210709	0.927581585282961
hDel_7040:81	hDel_7040	chrX	68925793	68925815	hDels	TGGGGAGAAATTACACCCAGAGG	GGGGGAGAAATTACACCCAG	1185.0	1062.0	1415.0	1571.0	1088.0	1189.0	1247.61129388701	-0.241927763040956	0.186120242702582	-1.29984659125742	0.193653553294748	0.659375928418323
hDel_7040:82	hDel_7040	chrX	68925877	68925899	hDels	TGGCTTTGTTAGCATTTGAGGGG	GGGCTTTGTTAGCATTTGAG	1533.0	1604.0	1496.0	1422.0	1279.0	1681.0	1508.36096755052	0.0084740371784651	0.182392931491391	0.0464603376302723	0.962943345914695	0.993356434875489
hDel_7040:83	hDel_7040	chrX	68925897	68925919	hDels	CTGGACAGATGTTTAGGGAGTGG	GTGGACAGATGTTTAGGGAG	1071.0	773.0	860.0	1308.0	929.0	1156.0	1012.42213600722	-0.391105014816781	0.192116851943637	-2.0357663102429	0.0417738269119613	0.326592684082599
hDel_7040:84	hDel_7040	chrX	68925953	68925975	hDels	AGGACCCCACCACAGAATGGTGG	GGGACCCCACCACAGAATGG	1608.0	1253.0	1659.0	1179.0	709.0	1160.0	1274.59135904512	-0.270596717144923	0.234898405637106	-1.15197340914679	0.249332000355561	0.716107496113052
hDel_7040:85	hDel_7040	chrX	68925983	68926005	hDels	TGCTCTGTAAACCTTATCTGTGG	GGCTCTGTAAACCTTATCTG	0.0	0.0	0.0	0.0	0.0	0.0	0.0
hDel_7040:86	hDel_7040	chrX	68926045	68926067	hDels	CAGTTTGGCAGTGTGGAAGGAGG	GAGTTTGGCAGTGTGGAAGG	1663.0	1468.0	1897.0	1839.0	2305.0	2260.0	1890.56392374004	0.124299155628433	0.148255951701896	0.838409211917283	0.401800917526099	0.821983184323344
hDel_7040:87	hDel_7040	chrX	68926096	68926118	hDels	GAAGGAAGCACCCAGTGATGAGG	GAAGGAAGCACCCAGTGATG	1853.0	1981.0	2101.0	2134.0	2733.0	3069.0	2295.54603805798	0.256052297351543	0.143386528240202	1.78574863687754	0.0741399665058427	0.441233073887362
hDel_7040:88	hDel_7040	chrX	68926134	68926156	hDels	CAGGTGTTGTGGTCGCAAAAGGG	GAGGTGTTGTGGTCGCAAAA	1692.0	1584.0	1609.0	2073.0	2631.0	2141.0	1936.75096393411	0.0221579269718409	0.144842622314139	0.152979327616592	0.878414577561078	0.977972006058845
hDel_7040:89	hDel_7040	chrX	68926204	68926226	hDels	TAGCCAAGCTAACCTCTGAGAGG	GAGCCAAGCTAACCTCTGAG	1493.0	1045.0	1365.0	1686.0	1391.0	1510.0	1409.212391739	-0.299354222525648	0.158589222354929	-1.88760760712782	0.0590786480851326	0.392343970031948
hDel_7040:90	hDel_7040	chrX	68926324	68926346	hDels	ATCCAGGAGAACACAAGAACAGG	GTCCAGGAGAACACAAGAAC	1347.0	1002.0	1591.0	1302.0	1166.0	1290.0	1281.22457697909	-0.1085565914263	0.196136405862801	-0.553474970384825	0.579938215091543	0.901089247977085
hDel_7040:91	hDel_7040	chrX	68926361	68926383	hDels	ATGAGGGCTTGGCTCATAGGTGG	GTGAGGGCTTGGCTCATAGG	1630.0	1555.0	1590.0	1947.0	1736.0	1957.0	1730.21704314298	-0.0952698950051888	0.13852821119179	-0.687729193826733	0.491623332156412	0.865912529006533
hDel_7040:92	hDel_7040	chrX	68926383	68926405	hDels	GGAGAATAGTAGGTCTCACCTGG	GGAGAATAGTAGGTCTCACC	1876.0	2109.0	2354.0	2378.0	1820.0	2256.0	2130.05407325846	-0.0219185749478114	0.15983957584125	-0.137128585536166	0.89092915790534	0.980129127472745
hDel_7040:93	hDel_7040	chrX	68926461	68926483	hDels	AGGGCTACAAAAGCTCATTGTGG	GGGGCTACAAAAGCTCATTG	673.0	752.0	736.0	461.0	220.0	417.0	553.392258742526	-0.226360483087871	0.34549757684043	-0.655172418741497	0.512356750114638	0.874715744166669
hDel_7040:94	hDel_7040	chrX	68926488	68926510	hDels	AAGAAGGGCCATTTCTACCCAGG	GAGAAGGGCCATTTCTACCC	2011.0	2498.0	2249.0	2823.0	3015.0	2343.0	2474.79846079412	0.0464395828520814	0.14384399551414	0.322846863966015	0.746811219483411	0.949959084780894
hDel_7040:95	hDel_7040	chrX	68926560	68926582	hDels	GTACTCCATTGATAAATGAATGG	GTACTCCATTGATAAATGAA	1912.0	1964.0	2350.0	2389.0	1852.0	2178.0	2103.58585738785	-0.0723209691136901	0.149977691833879	-0.482211509120939	0.62965570179662	0.918436737806169
hDel_7040:96	hDel_7040	chrX	68926812	68926834	hDels	GAAGAATGGTGGTTACCCAGGGG	GAAGAATGGTGGTTACCCAG	2219.0	1532.0	2413.0	2427.0	2076.0	2680.0	2213.92688249927	-0.137904007500831	0.18948498236357	-0.727783309160782	0.466746243332328	0.85494332955617
hDel_7040:97	hDel_7040	chrX	68926840	68926862	hDels	TGGGGACTGGGGTAGTGAAAGGG	GGGGGACTGGGGTAGTGAAA	1639.0	1847.0	1838.0	1946.0	2328.0	2616.0	2023.62281402581	0.225047909698419	0.141813786757645	1.58692546644297	0.112529526368046	0.533753110525177
hDel_7040:98	hDel_7040	chrX	68926924	68926946	hDels	ATGAGTCTATAACCAGACTAAGG	GTGAGTCTATAACCAGACTA	1434.0	2194.0	1926.0	1487.0	1513.0	1599.0	1700.3092923758	0.26111643870533	0.165851050851732	1.57440328152497	0.115394245670983	0.538721598938735
hDel_7040:99	hDel_7040	chrX	68926934	68926956	hDels	AACCAGACTAAGGTCCCAGAAGG	GACCAGACTAAGGTCCCAGA	1967.0	1606.0	1985.0	2217.0	1829.0	2067.0	1940.17415128585	-0.193360686293745	0.13645234873948	-1.41705648953626	0.156466412299883	0.608571025788313
hDel_7040:100	hDel_7040	chrX	68926985	68927007	hDels	GTGTGTAGCATGCTTCCTCATGG	GTGTGTAGCATGCTTCCTCA	1494.0	1496.0	1499.0	1886.0	2299.0	1142.0	1623.20144702826	-0.10480889190602	0.232538365582097	-0.450716558722082	0.652193846433791	0.925627461845105
hDel_7040:101	hDel_7040	chrX	68927065	68927087	hDels	AGAAATGGATATCAGGGTGTAGG	GGAAATGGATATCAGGGTGT	2425.0	1963.0	2782.0	2322.0	2723.0	1832.0	2333.67233099759	-0.0725319365014056	0.169929992182456	-0.426834224905554	0.669500076396857	0.930172163236564
hDel_7040:102	hDel_7040	chrX	68927116	68927138	hDels	TCAGACTGAAATTGTTGATATGG	GCAGACTGAAATTGTTGATA	1801.0	2164.0	2156.0	2056.0	2389.0	1668.0	2034.15036268556	0.0839564288307499	0.156794629440479	0.535454748229249	0.592335440830719	0.90545242264832
hDel_7040:103	hDel_7040	chrX	68927171	68927193	hDels	TTAACCTGAGAGATTAGAAAGGG	GTAACCTGAGAGATTAGAAA	3326.0	3246.0	4176.0	4091.0	4058.0	4771.0	3921.42165436932	0.0994444395903707	0.130116482548718	0.764272424541883	0.444704914719649	0.84420756097919
hDel_7040:104	hDel_7040	chrX	68927200	68927222	hDels	CAATCAATTAACCATTCAAACGG	GAATCAATTAACCATTCAAA	1195.0	1073.0	1239.0	1248.0	2091.0	2051.0	1466.23712701808	0.287306599840075	0.207365677599462	1.38550700948218	0.165897490673621	0.622875236591531
hDel_7040:105	hDel_7040	chrX	68927276	68927298	hDels	TAATATTCTAATCTCTACCAAGG	GAATATTCTAATCTCTACCA	621.0	635.0	800.0	349.0	813.0	903.0	685.956678345336	0.676526065094822	0.309999119967788	2.18234834074729	0.0290838338396393	0.265408185396009
hDel_7040:106	hDel_7040	chrX	68927315	68927337	hDels	TAATATTTCTATATCCCAGGAGG	GAATATTTCTATATCCCAGG	681.0	717.0	815.0	976.0	849.0	1529.0	920.65342555214	0.1988875268344	0.276660680424808	0.718886133472279	0.472211080923704	0.857187615163438
hDel_7040:107	hDel_7040	chrX	68927330	68927352	hDels	GTGTGTTCTTTGGACCCTCCTGG	GTGTGTTCTTTGGACCCTCC	948.0	1011.0	1032.0	1699.0	2093.0	1486.0	1355.02228171788	0.0550925756022325	0.169502830043768	0.325024517808976	0.74516251571706	0.949513953972467
hDel_7040:108	hDel_7040	chrX	68927409	68927431	hDels	CTGCAGAGAAAAGTGACCATAGG	GTGCAGAGAAAAGTGACCAT	3400.0	3696.0	3247.0	3004.0	4365.0	4095.0	3629.12743794971	0.223055642195815	0.151819803143185	1.46921309063644	0.14177500075621	0.585361426884169
hDel_7040:109	hDel_7040	chrX	68927474	68927496	hDels	TAAATGCAATGAGAATAAATTGG	GAAATGCAATGAGAATAAAT	1956.0	1660.0	1792.0	2384.0	2430.0	2347.0	2080.30897201833	-0.12374007843212	0.121255355123451	-1.02049165833657	0.307495343410773	0.763383981116272
hDel_7040:110	hDel_7040	chrX	68927500	68927522	hDels	CTAGGAGGACAAGCGCCAAGTGG	GTAGGAGGACAAGCGCCAAG	1326.0	1496.0	1395.0	1385.0	1395.0	1009.0	1336.69382883467	-0.0762980893952836	0.179842818913006	-0.424248740408093	0.671384418153912	0.930606356089066
hDel_7040:111	hDel_7040	chrX	68927549	68927571	hDels	AACATGGTTTCCATAATGGGCGG	GACATGGTTTCCATAATGGG	1241.0	1319.0	1425.0	1258.0	1143.0	1061.0	1244.14203411028	-0.0587872440074802	0.149585027511531	-0.393002194039431	0.694317860897039	0.936794403283145
hDel_7040:112	hDel_7040	chrX	68927586	68927608	hDels	ATGAGATAGTCTTTCTTGCAGGG	GTGAGATAGTCTTTCTTGCA	779.0	1152.0	851.0	1409.0	2053.0	1640.0	1293.56819933446	0.346804520574106	0.201613146767116	1.72014834416876	0.0854054799158583	0.472450315449463
hDel_7040:113	hDel_7040	chrX	68927667	68927689	hDels	TATTACTTGGTTTGTGTAAGTGG	GATTACTTGGTTTGTGTAAG	2250.0	2055.0	2202.0	2449.0	2756.0	2468.0	2352.34494974928	-0.0294210885898341	0.115471113197312	-0.254791763716355	0.798883936983089	0.961491881107519
hDel_7040:114	hDel_7040	chrX	68927785	68927807	hDels	GACCCAGATTCCTTGAACAAAGG	GACCCAGATTCCTTGAACAA	2453.0	2339.0	2577.0	2961.0	3025.0	2339.0	2602.7323059987	-0.10682039206475	0.118991116035752	-0.897717372720953	0.369336245158331	0.804004921608352
hDel_7040:115	hDel_7040	chrX	68927835	68927857	hDels	TAAATTTGTGGCAGTGTAGCTGG	GAAATTTGTGGCAGTGTAGC	1486.0	1417.0	2296.0	1743.0	1505.0	1885.0	1715.83735193701	0.100930190788954	0.201567813204386	0.500725731873735	0.616564160141138	0.913889458717967
hDel_7040:116	hDel_7040	chrX	68927894	68927916	hDels	TCGGCCTGTTAAAAGATCATAGG	GCGGCCTGTTAAAAGATCAT	1622.0	1279.0	1683.0	2314.0	2158.0	2059.0	1833.1362267719	-0.169684155001308	0.132103994526798	-1.28447406612588	0.198976132065835	0.665404197303673
hDel_7040:117	hDel_7040	chrX	68927948	68927970	hDels	TTCAAGGATTAAATAGGCACTGG	GTCAAGGATTAAATAGGCAC	822.0	683.0	1055.0	501.0	633.0	457.0	696.403489145102	0.0567090384555923	0.252897937768647	0.224236856005802	0.822573006619191	0.96639055614039
hDel_7040:118	hDel_7040	chrX	68928005	68928027	hDels	TCACTGTTGTTCACTAGAGTAGG	GCACTGTTGTTCACTAGAGT	1513.0	1420.0	1565.0	1358.0	1149.0	1229.0	1378.89650055526	-0.138736469590447	0.141705714851178	-0.979046397219413	0.32755705503497	0.777542873843258
hDel_7040:119	hDel_7040	chrX	68928070	68928092	hDels	AACACTGGATCTACTGTAGATGG	GACACTGGATCTACTGTAGA	1683.0	1849.0	2066.0	1875.0	2175.0	2015.0	1936.52489477383	0.154196392891665	0.109908861935189	1.40294777124152	0.160632414053595	0.615186849944916
hDel_7040:120	hDel_7040	chrX	68928085	68928107	hDels	AGGATGAGTTTGCAGAACACTGG	GGGATGAGTTTGCAGAACAC	1937.0	1945.0	2186.0	1881.0	1002.0	1065.0	1685.70121562992	-0.438532839895725	0.202890915633869	-2.16142175969617	0.0306627747387617	0.273994482510539
hDel_7040:121	hDel_7040	chrX	68928158	68928180	hDels	CAATGGGCAAAATTCCTTATTGG	GAATGGGCAAAATTCCTTAT	1340.0	1088.0	1668.0	1647.0	994.0	1211.0	1323.15924369039	-0.313854749744743	0.217578691247834	-1.44248845300409	0.149164626743217	0.597038508012095
hDel_7040:122	hDel_7040	chrX	68928209	68928231	hDels	TAGCAATCTGGAATTGAGGCAGG	GAGCAATCTGGAATTGAGGC	1536.0	1816.0	1994.0	1804.0	1612.0	1564.0	1720.93426406868	0.0246358775841271	0.144660052173381	0.170301871276806	0.864772739692941	0.975505134918407
hDel_7040:123	hDel_7040	chrX	68928277	68928299	hDels	AGAGCATGACAGCAGAAGCATGG	GGAGCATGACAGCAGAAGCA	2077.0	1745.0	2010.0	1899.0	2632.0	2521.0	2136.54244660829	0.100046398489036	0.166077698915571	0.60240718135128	0.546903130916886	0.888608006737066
hDel_7040:124	hDel_7040	chrX	68928301	68928323	hDels	GAAGGGGTGAGTGAGCAAGAAGG	GAAGGGGTGAGTGAGCAAGA	2261.0	1964.0	2254.0	3119.0	2605.0	3114.0	2534.35150682049	-0.145159732378015	0.131561375541871	-1.10336131543271	0.269870289068714	0.733929836502044
hDel_7040:125	hDel_7040	chrX	68928407	68928429	hDels	ATCCAGACCAAACCTGTCAGGGG	GTCCAGACCAAACCTGTCAG	1058.0	1728.0	1406.0	827.0	1667.0	1017.0	1286.978858307	0.596901523476328	0.224559063806993	2.65810479148311	0.0078581454898342	0.109497068105437
hDel_7040:126	hDel_7040	chrX	68928471	68928493	hDels	ATCCTTAAAGTGTTCCCATATGG	GTCCTTAAAGTGTTCCCATA	906.0	974.0	1459.0	1035.0	1005.0	934.0	1049.5611872511	0.120803585908313	0.207983357751511	0.580832943627361	0.561353049750845	0.893929470084795
hDel_7040:127	hDel_7040	chrX	68928562	68928584	hDels	AATGACATGCAAGCACACAAGGG	GATGACATGCAAGCACACAA	2370.0	2134.0	2778.0	2937.0	3073.0	2141.0	2554.79361703867	-0.101656072424188	0.151611119097038	-0.670505389246041	0.502535672099544	0.870608901969803
hDel_7040:128	hDel_7040	chrX	68928599	68928621	hDels	CAACCCACTGATCAATCAAAAGG	GAACCCACTGATCAATCAAA	1549.0	1228.0	1632.0	1675.0	1651.0	1247.0	1491.3645433031	-0.202269472390086	0.162281797624988	-1.24640887240789	0.212614325603935	0.681025207393542
hDel_7040:129	hDel_7040	chrX	68928704	68928726	hDels	GGGCTGATGTCATTTCACAGAGG	GGGCTGATGTCATTTCACAG	2609.0	2609.0	3172.0	3503.0	3678.0	3362.0	3130.10564079713	0.0407574747023061	0.0974848655840378	0.418090279533398	0.67588111169319	0.932043689397998
hDel_7040:130	hDel_7040	chrX	68928739	68928761	hDels	CAGTATTACACTCTCAGAGTGGG	GAGTATTACACTCTCAGAGT	1696.0	1738.0	1659.0	2081.0	2304.0	1985.0	1899.21942919735	-0.0104097319750316	0.129347402253228	-0.0804788638480125	0.935856405906257	0.988607272638921
hDel_7040:131	hDel_7040	chrX	68928811	68928833	hDels	TTCTTTGTTTGGGAAACCAAGGG	GTCTTTGTTTGGGAAACCAA	869.0	551.0	854.0	856.0	965.0	747.0	802.150179501028	-0.199848661509879	0.242751334884411	-0.823264933249655	0.410357350391914	0.826944606034066
hDel_7040:132	hDel_7040	chrX	68928834	68928856	hDels	AAATGGTGCCATGCAGTTGCAGG	GAATGGTGCCATGCAGTTGC	1993.0	2369.0	2194.0	1919.0	2201.0	2119.0	2135.75215883572	0.151440905131343	0.124170581777537	1.21961984041166	0.222609021614761	0.691433402962391
hDel_7040:133	hDel_7040	chrX	68928924	68928946	hDels	GTGTCCAAGCCACTCCCTCATGG	GTGTCCAAGCCACTCCCTCA	1156.0	1134.0	1468.0	1244.0	1620.0	1415.0	1331.03879105278	0.189819995376112	0.155544516448412	1.22035800239263	0.222329190723424	0.691233909951076
hDel_7040:134	hDel_7040	chrX	68928933	68928955	hDels	GACCCATGCCCATGAGGGAGTGG	GACCCATGCCCATGAGGGAG	2174.0	1585.0	1761.0	2414.0	3071.0	1818.0	2117.54817818067	-0.225551399880361	0.197606867371021	-1.14141478421837	0.253697355243839	0.720167290902933
hDel_7040:135	hDel_7040	chrX	68928994	68929016	hDels	AGGATAACTTGGTCAGGGAATGG	GGGATAACTTGGTCAGGGAA	1642.0	1866.0	1953.0	1958.0	1802.0	2121.0	1886.89412225701	0.0785336723407585	0.142541844111434	0.550951707060586	0.581666780310052	0.901743729507618
hDel_7040:136	hDel_7040	chrX	68929054	68929076	hDels	CACACACATAAACCTCCCTGAGG	GACACACATAAACCTCCCTG	861.0	1136.0	1417.0	1110.0	1858.0	1588.0	1313.12481202724	0.563695935850443	0.151379613324204	3.72372424180526	0.0001963053399945	0.0047342518958579
hDel_7040:137	hDel_7040	chrX	68929127	68929149	hDels	TTTATGCCATATTAGGGATAAGG	GTTATGCCATATTAGGGATA	1281.0	1339.0	1303.0	1510.0	1209.0	1752.0	1397.7442277655	-0.0194324679626296	0.201448608687009	-0.0964636494105642	0.923152342821647	0.986059307557593
hDel_7040:138	hDel_7040	chrX	68929162	68929184	hDels	TAAATCCCAACAATAAGTGTAGG	GAAATCCCAACAATAAGTGT	864.0	1198.0	1293.0	1069.0	678.0	403.0	923.619018821374	-0.325062191173078	0.33177939229767	-0.979754013418153	0.327207556936848	0.777195096455287
hDel_7040:139	hDel_7040	chrX	68929221	68929243	hDels	ACGGCTGCATATGCTATGTGGGG	GCGGCTGCATATGCTATGTG	694.0	860.0	888.0	1021.0	810.0	665.0	820.647166492183	-0.11848734593576	0.237433129349879	-0.499034596647033	0.61775501152967	0.914223107882596
hDel_7040:140	hDel_7040	chrX	68929231	68929253	hDels	ATGCTATGTGGGGAACAGAAGGG	GTGCTATGTGGGGAACAGAA	1258.0	1227.0	1117.0	1598.0	1173.0	1322.0	1280.77282397043	-0.260010524951022	0.171334668323258	-1.51755933282842	0.129125525363382	0.564466744984257
hDel_7040:141	hDel_7040	chrX	68929285	68929307	hDels	TTGGCTGAACAGAGTAGAGTGGG	GTGGCTGAACAGAGTAGAGT	1210.0	1414.0	1551.0	1816.0	1639.0	1842.0	1567.81167542669	0.0807000978976512	0.150323636857546	0.53684237279415	0.591376499813224	0.905038082912694
hDel_7040:142	hDel_7040	chrX	68929375	68929397	hDels	AAATGTGCCATTACATCCTGTGG	GAATGTGCCATTACATCCTG	1758.0	1399.0	1015.0	1377.0	1419.0	1461.0	1411.52307745705	-0.278526943806837	0.226529197089353	-1.22954103658865	0.218869021778985	0.68753097481134
hDel_7040:143	hDel_7040	chrX	68929399	68929421	hDels	ATACTACTTCCTCAAACCTGCGG	GTACTACTTCCTCAAACCTG	1162.0	1219.0	1125.0	909.0	1204.0	1302.0	1156.32063150516	0.199474517661136	0.197964060346357	1.00762995723636	0.313632141792949	0.767916040903934
hDel_7040:144	hDel_7040	chrX	68929428	68929450	hDels	GTTGGGGAAATTGCATTGCCTGG	GTTGGGGAAATTGCATTGCC	1119.0	1099.0	875.0	1094.0	1145.0	1673.0	1166.51064705904	0.0574230068526317	0.25633576249014	0.224014808916257	0.822745780194751	0.966447678066444
hDel_7040:145	hDel_7040	chrX	68929518	68929540	hDels	TGCTAACTCTTGTAAAGGATGGG	GGCTAACTCTTGTAAAGGAT	903.0	637.0	477.0	1356.0	989.0	745.0	843.950027478928	-0.701829766807089	0.236558133474806	-2.96683845318655	0.0030087900237046	0.0515895701363168
hDel_7040:146	hDel_7040	chrX	68929552	68929574	hDels	AGTCTCCTACTTAGCTAGGAAGG	GGTCTCCTACTTAGCTAGGA	1381.0	1376.0	1913.0	1173.0	1717.0	1559.0	1515.94997607802	0.324977550412938	0.164289423757341	1.97807955607013	0.0479197324926232	0.351868970906619
hDel_7040:147	hDel_7040	chrX	68929617	68929639	hDels	AAGAGCCAGGGATTACACCCAGG	GAGAGCCAGGGATTACACCC	1149.0	1153.0	1451.0	1286.0	1559.0	971.0	1255.05856292439	0.0364380640304412	0.203809829351456	0.178784625581558	0.858106817784863	0.973935502191366
hDel_7040:148	hDel_7040	chrX	68929667	68929689	hDels	CCAGTTGTGAAGAAATCCCCAGG	GCAGTTGTGAAGAAATCCCC	695.0	753.0	832.0	688.0	790.0	672.0	737.995231661431	0.102800967698257	0.193838150413955	0.530344349028908	0.595873203193231	0.906560453331353
hDel_7040:149	hDel_7040	chrX	68929683	68929705	hDels	CCAGTGCCACTTAGAACCTGGGG	GCAGTGCCACTTAGAACCTG	1594.0	1578.0	1588.0	1957.0	1627.0	1952.0	1711.58169487427	-0.0997794226839641	0.150945916760615	-0.661027637085434	0.508594589957154	0.873289378357759
hDel_7040:150	hDel_7040	chrX	68929761	68929783	hDels	CTGAAAAGAGAACCATATGGGGG	GTGAAAAGAGAACCATATGG	2035.0	2345.0	2341.0	2344.0	1974.0	1758.0	2136.22695756792	-0.101819426838206	0.143755779994336	-0.708280577255523	0.47877103616423	0.860452209626794
hDel_7040:151	hDel_7040	chrX	68929819	68929841	hDels	TTCTCACTGGGTGTACCCTGTGG	GTCTCACTGGGTGTACCCTG	804.0	809.0	1402.0	950.0	1346.0	1082.0	1054.88774090441	0.362847507466382	0.225814856932439	1.60683629233014	0.108090284651625	0.524503070436388
hDel_7040:152	hDel_7040	chrX	68929868	68929890	hDels	TGGCTGTGGAGGAGAATAAGGGG	GGGCTGTGGAGGAGAATAAG	1877.0	1873.0	2628.0	2367.0	2908.0	2494.0	2336.30292455276	0.186635202896659	0.135945844415858	1.37286434681845	0.169794522169473	0.628503010323944
hDel_7040:153	hDel_7040	chrX	68929925	68929947	hDels	GGTTGAGGATGCACCCAAGATGG	GGTTGAGGATGCACCCAAGA	989.0	1754.0	1516.0	1588.0	2172.0	2297.0	1703.5696669266	0.578569490921264	0.15582757467741	3.71288260193361	0.0002049119527749	0.0049244801385766
hDel_7040:154	hDel_7040	chrX	68929946	68929968	hDels	CAGGGTCAAATCATTCCCAGTGG	GAGGGTCAAATCATTCCCAG	2287.0	1810.0	2324.0	2067.0	2057.0	2618.0	2192.25116878923	-0.0226897249266753	0.172395939712311	-0.131614033164234	0.895289585229127	0.980895927734919
hDel_7040:155	hDel_7040	chrX	68930026	68930048	hDels	AATTAGCCAGTTAGAAACAATGG	GATTAGCCAGTTAGAAACAA	1985.0	2406.0	2468.0	1772.0	2170.0	2339.0	2194.10255612324	0.289315797059865	0.122675239109998	2.35838787972891	0.018354503430899	0.198290517380665
hDel_7040:156	hDel_7040	chrX	68930030	68930052	hDels	AGCCAGTTAGAAACAATGGGTGG	GGCCAGTTAGAAACAATGGG	1333.0	1434.0	1258.0	1706.0	1398.0	1159.0	1379.73746592806	-0.237011126570185	0.175391809864603	-1.35132379757726	0.176591732086311	0.637776463823194
hDel_7040:157	hDel_7040	chrX	68930081	68930103	hDels	TGCCAAATAGGTCTAGCTGCAGG	GGCCAAATAGGTCTAGCTGC	722.0	666.0	1054.0	766.0	672.0	414.0	715.627911332523	-0.178894205342356	0.298473460025925	-0.599363860782858	0.548930270866093	0.889329285417391
hDel_7040:158	hDel_7040	chrX	68930166	68930188	hDels	CTTGGGGCCTTGCATATGGATGG	GTTGGGGCCTTGCATATGGA	1517.0	1086.0	1638.0	1462.0	1605.0	1290.0	1427.3567436026	-0.127867983168203	0.182974499917313	-0.698829526660746	0.48465857362234	0.862797443175641
hDel_7040:159	hDel_7040	chrX	68930185	68930207	hDels	CAAGGAAAGGTTCTCAAAAGGGG	GAAGGAAAGGTTCTCAAAAG	999.0	1135.0	1561.0	1080.0	972.0	1124.0	1145.40706388114	0.15488840891946	0.197965504654936	0.78240100056542	0.433978945972195	0.838890562391927
hDel_7040:160	hDel_7040	chrX	68930251	68930273	hDels	AGGGTACCCCAGTCTCTCAGAGG	GGGGTACCCCAGTCTCTCAG	279.0	274.0	219.0	525.0	465.0	432.0	360.564119137785	-0.232193492292271	0.30206077853086	-0.768697920403952	0.442072659748433	0.842718784990601
hDel_7040:161	hDel_7040	chrX	68930309	68930331	hDels	ATGCCAGAAAGATAACCACAGGG	GTGCCAGAAAGATAACCACA	2025.0	2483.0	2095.0	2483.0	2190.0	2135.0	2235.55555543764	-0.0435512098546779	0.150258574251233	-0.289841761587994	0.771937297375845	0.955377417000558
hDel_7040:162	hDel_7040	chrX	68930358	68930380	hDels	TGGGATGCACTGGCAGGTGTAGG	GGGGATGCACTGGCAGGTGT	2036.0	1736.0	1908.0	2447.0	2402.0	1952.0	2068.63792949101	-0.200479621249928	0.119954990340057	-1.67129037884622	0.0946643358895941	0.495202388309864
hDel_7040:163	hDel_7040	chrX	68930408	68930430	hDels	GGTCCTGCCACTTCTCTGAGAGG	GGTCCTGCCACTTCTCTGAG	1565.0	1971.0	2028.0	1554.0	2144.0	1793.0	1839.3792357809	0.31251450219689	0.124358141561979	2.51302004252883	0.0119702534120321	0.148376474069258
hDel_7040:164	hDel_7040	chrX	68930431	68930453	hDels	AGAAAGCCCAATGAGAGTACAGG	GGAAAGCCCAATGAGAGTAC	1712.0	1793.0	1898.0	1729.0	1704.0	2750.0	1929.23254159271	0.205853934743244	0.212488958993156	0.96877473407865	0.332657595351274	0.780965318353992
hDel_7040:165	hDel_7040	chrX	68930514	68930536	hDels	ATCCCAGGAAGTTTGTAAAATGG	GTCCCAGGAAGTTTGTAAAA	900.0	976.0	1352.0	1064.0	796.0	1004.0	1015.2803489547	0.0226011370982294	0.228040264237095	0.0991102916576648	0.921050700761689	0.985672128488489
hDel_7040:166	hDel_7040	chrX	68930553	68930575	hDels	TGTCATTTGATCTTTCATGGAGG	GGTCATTTGATCTTTCATGG	1820.0	1592.0	1763.0	2071.0	2161.0	1828.0	1863.26829647803	-0.121955466247882	0.122421073974358	-0.996196670137253	0.319154597002905	0.771955704220024
hDel_7040:167	hDel_7040	chrX	68930607	68930629	hDels	AATCTGTTCTTTCTCTAATGGGG	GATCTGTTCTTTCTCTAATG	1113.0	1195.0	1256.0	1318.0	917.0	1097.0	1151.46280270515	-0.160919687383069	0.192598675665526	-0.835518140646659	0.403426037365947	0.822954659313711
hDel_7040:168	hDel_7040	chrX	68930674	68930696	hDels	TCCAGACAGAAATCATCACGGGG	GCCAGACAGAAATCATCACG	2876.0	2382.0	2535.0	3014.0	2252.0	2068.0	2526.08336973306	-0.3883271771397	0.104478963201031	-3.71679776714963	0.0002017638158277	0.0048546959362678
hDel_7040:169	hDel_7040	chrX	68930703	68930725	hDels	TTCAGGGTCAATTATGGGAATGG	GTCAGGGTCAATTATGGGAA	2438.0	2809.0	3521.0	2336.0	2955.0	2069.0	2686.83085260887	0.199788107115044	0.147196858064718	1.35728513326829	0.1746906292553	0.6350799845682
hDel_7040:170	hDel_7040	chrX	68930767	68930789	hDels	TTTCTAGAAGTTCTTATAGGGGG	GTTCTAGAAGTTCTTATAGG	1208.0	1083.0	1184.0	1265.0	964.0	1122.0	1139.58242540911	-0.217280698895122	0.168900015153092	-1.28644570397568	0.198287556499522	0.664741546633588
hDel_7040:171	hDel_7040	chrX	68930827	68930849	hDels	AAGCTAAGAGAAGTCACCCAAGG	GAGCTAAGAGAAGTCACCCA	4097.0	3214.0	3801.0	4163.0	4093.0	4651.0	3991.07439492503	-0.11412375588189	0.135207737675971	-0.844062313618405	0.398634585520199	0.8203850053206
hDel_7040:172	hDel_7040	chrX	68930863	68930885	hDels	AGCCAGCTATATAACATGACTGG	GGCCAGCTATATAACATGAC	1711.0	1561.0	1188.0	1896.0	1459.0	1692.0	1586.22521276004	-0.317729082645996	0.189490865985732	-1.67675144125374	0.0935910968300334	0.492818089400543
hDel_7040:173	hDel_7040	chrX	68930915	68930937	hDels	TTAGATCTGGCCTCTCTGAAAGG	GTAGATCTGGCCTCTCTGAA	2401.0	1851.0	2216.0	2761.0	2028.0	1768.0	2168.31020810457	-0.42821702849118	0.120597599304031	-3.55079231230491	0.0003840733668969	0.0087086729165581
hDel_7040:174	hDel_7040	chrX	68930973	68930995	hDels	CTTGCACCTAATGTCTCGGGTGG	GTTGCACCTAATGTCTCGGG	1013.0	1185.0	1142.0	1042.0	1469.0	968.0	1132.76947941035	0.176300546859675	0.199777631809815	0.882483916054776	0.377515173772121	0.808321341047897
hDel_7040:175	hDel_7040	chrX	68930992	68931014	hDels	CAAGCTCCAGAAGCTGCAGATGG	GAAGCTCCAGAAGCTGCAGA	1462.0	1394.0	2033.0	1880.0	1741.0	1901.0	1724.42368243054	0.0529883728367502	0.165222134700087	0.320709891159167	0.74843025087821	0.950522035347802
hDel_7040:176	hDel_7040	chrX	68931061	68931083	hDels	ATATAACAACCATAACCTGGAGG	GTATAACAACCATAACCTGG	1456.0	1739.0	1483.0	1710.0	1746.0	1746.0	1644.07154653419	0.0584137142958673	0.153003270974544	0.381780820264854	0.702623946327912	0.938963640301353
hDel_7040:177	hDel_7040	chrX	68931122	68931144	hDels	CCTTTGGGACATTGCCAATGAGG	GCTTTGGGACATTGCCAATG	987.0	1251.0	1407.0	1213.0	1338.0	1015.0	1198.02915366943	0.150805959119519	0.180814830857281	0.834035341042081	0.40426106909305	0.82347709446138
hDel_7040:178	hDel_7040	chrX	68931154	68931176	hDels	TGTCTGAGGAAAGCCAGCGAGGG	GGTCTGAGGAAAGCCAGCGA	1233.0	1312.0	1537.0	1692.0	1713.0	1412.0	1472.7387837886	0.007529947941171	0.146296427768771	0.0514704839756749	0.958950621040943	0.992688907641006
hDel_7040:179	hDel_7040	chrX	68931202	68931224	hDels	AATCCAGGAAAAATGGACATTGG	GATCCAGGAAAAATGGACAT	1769.0	1522.0	2436.0	1879.0	1637.0	1830.0	1841.7872914268	-0.016736614322129	0.181299313230332	-0.0923148247167708	0.92644791024437	0.986815218893556
hDel_7040:180	hDel_7040	chrX	68931277	68931299	hDels	CCAGTGCCAGGGATTATGGTAGG	GCAGTGCCAGGGATTATGGT	1446.0	1581.0	2014.0	1746.0	2806.0	1924.0	1897.9220421195	0.334537349964284	0.166992280687026	2.00331026433053	0.0451439964475849	0.340441766947333
hDel_7040:181	hDel_7040	chrX	68931306	68931328	hDels	GACTGTTCACAGTCTCACTGAGG	GACTGTTCACAGTCTCACTG	1317.0	1160.0	1672.0	1484.0	1475.0	1213.0	1380.9787536139	-0.0603771225405192	0.172370485081057	-0.350275295170905	0.726132103893658	0.944514469266482
hDel_7040:182	hDel_7040	chrX	68931343	68931365	hDels	AAACTCTAGCAGTACAAAAGGGG	GAACTCTAGCAGTACAAAAG	1997.0	2148.0	2824.0	2833.0	1972.0	2412.0	2356.59779115598	-0.0716345818928189	0.179155470296878	-0.399845909109632	0.689270014424288	0.935668821286923
hDel_7040:183	hDel_7040	chrX	68931389	68931411	hDels	GGGACAGTGAGGAAGACCTTGGG	GGGACAGTGAGGAAGACCTT	2411.0	2865.0	2821.0	2937.0	3354.0	3542.0	2973.63352052916	0.203359063473343	0.110163068874934	1.84598219303615	0.0648947910293839	0.411611522299008
hDel_7040:184	hDel_7040	chrX	68931433	68931455	hDels	AGTTACCTGGGTCTCCTCAGTGG	GGTTACCTGGGTCTCCTCAG	1253.0	1135.0	818.0	1518.0	1439.0	1236.0	1228.19996340325	-0.300880296616026	0.208761009724331	-1.44126672415188	0.149509344315536	0.597538110491749
hDel_7040:185	hDel_7040	chrX	68931515	68931537	hDels	GTTATCCTGTGTAAGCAGTGAGG	GTTATCCTGTGTAAGCAGTG	1683.0	1702.0	1546.0	1320.0	1163.0	1443.0	1488.79445641921	-0.063743978342397	0.17525530957125	-0.363720668425636	0.716066607804936	0.941737362691604
hDel_7040:186	hDel_7040	chrX	68931540	68931562	hDels	CCATAACACTTGTAAATCAGGGG	GCATAACACTTGTAAATCAG	1071.0	1441.0	1519.0	1474.0	1071.0	1824.0	1398.52436025354	0.188537146169387	0.240954864485785	0.782458351989442	0.433945252361634	0.838866241147521
hDel_7040:187	hDel_7040	chrX	68931601	68931623	hDels	TGTTTCAAATGGCAGATCAGAGG	GGTTTCAAATGGCAGATCAG	2478.0	2349.0	2993.0	2869.0	2711.0	2458.0	2634.32032010214	-0.0594248842275728	0.115342827873099	-0.515202248144569	0.60641169822059	0.910465060543657
hDel_7040:188	hDel_7040	chrX	68931663	68931685	hDels	TCCCTTGCTAATAAAGGAACTGG	GCCCTTGCTAATAAAGGAAC	1286.0	1816.0	1493.0	1712.0	1914.0	1140.0	1555.68767949721	0.058164697101191	0.22633757202064	0.256982067015754	0.797192616743281	0.961192442703152
hDel_7040:189	hDel_7040	chrX	68931715	68931737	hDels	AGTTCAAGCACTGCCAGGCATGG	GGTTCAAGCACTGCCAGGCA	1772.0	2300.0	2364.0	1682.0	2007.0	2549.0	2114.43267623652	0.3865643598306	0.153572215487122	2.51715037517978	0.0118308323110696	0.147180887825262
hDel_7040:190	hDel_7040	chrX	68931768	68931790	hDels	ACCTGTTTATTAATATGGTCTGG	GCCTGTTTATTAATATGGTC	1349.0	927.0	1675.0	1414.0	1274.0	1222.0	1304.84627402544	-0.158599559202057	0.214067344788307	-0.740886282113216	0.458762393720522	0.851638688518336
hDel_7040:191	hDel_7040	chrX	68931802	68931824	hDels	CATGGTATACTAGAAAACTGGGG	GATGGTATACTAGAAAACTG	1298.0	1155.0	1588.0	1380.0	1356.0	1061.0	1303.39703731173	-0.0970979709595176	0.174374355379196	-0.556836300546415	0.577639279547338	0.900059562503539
hDel_7040:192	hDel_7040	chrX	68931866	68931888	hDels	TTTGGCTAGGAAAGTATTCAGGG	GTTGGCTAGGAAAGTATTCA	755.0	550.0	938.0	795.0	600.0	686.0	719.624346455203	-0.203912344410247	0.260993178105609	-0.78129377131741	0.434629732686516	0.839153501437404
hDel_7040:193	hDel_7040	chrX	68931900	68931922	hDels	ATTAAACCAGAAACAAGGAGAGG	GTTAAACCAGAAACAAGGAG	723.0	1123.0	1682.0	1290.0	1543.0	1525.0	1299.02633842201	0.551603192171251	0.208687008109671	2.64320810944478	0.0082124541094005	0.113184951648963
hDel_7040:194	hDel_7040	chrX	68931936	68931958	hDels	ATTCAGGAACTGCTAGCCCATGG	GTTCAGGAACTGCTAGCCCA	1453.0	1550.0	1449.0	1492.0	1635.0	1251.0	1471.52921939619	-0.0354422078098917	0.158179702572059	-0.224062931169983	0.822708335813506	0.966415121470414
hDel_7040:195	hDel_7040	chrX	68931980	68932002	hDels	TTAATATAGGGTTATTGCAAGGG	GTAATATAGGGTTATTGCAA	2003.0	1667.0	2337.0	2071.0	1979.0	2042.0	2011.45160386328	-0.0591842054075317	0.142890181745612	-0.414193646368913	0.678732294553046	0.932802768695002
hDel_7040:196	hDel_7040	chrX	68932076	68932098	hDels	ATGGATCTGCTACCAGTGGGTGG	GTGGATCTGCTACCAGTGGG	1527.0	1587.0	2389.0	1827.0	2388.0	2447.0	2009.58861429925	0.353496238657794	0.157832208666119	2.23969645768301	0.0251106357010372	0.242725327254522
hDel_7040:197	hDel_7040	chrX	68932080	68932102	hDels	GTATATGGATCTGCTACCAGTGG	GTATATGGATCTGCTACCAG	1278.0	1222.0	1102.0	1089.0	1027.0	1031.0	1131.03523209314	-0.140636708508966	0.169780115888239	-0.828346168649946	0.407474483284722	0.82541092949064
hDel_7040:198	hDel_7040	chrX	68932129	68932151	hDels	GTCTAAGACTGAAAACCATTTGG	GTCTAAGACTGAAAACCATT	1894.0	1919.0	2203.0	2062.0	2040.0	1966.0	2010.71477327653	0.0049562748016904	0.110678669919376	0.044780758616822	0.964282062104796	0.993618582650206
hDel_7040:199	hDel_7040	chrX	68932207	68932229	hDels	ACTTGGATCTTCCTATTCAAAGG	GCTTGGATCTTCCTATTCAA	1711.0	2050.0	2368.0	2266.0	1840.0	1969.0	2030.23574678258	0.0169521542378663	0.15708505254816	0.107917042155675	0.914061498387284	0.984269404463353
hDel_7040:200	hDel_7040	chrX	68932265	68932287	hDels	GGCTATCCCAAAAGCCCTGGGGG	GGCTATCCCAAAAGCCCTGG	781.0	623.0	875.0	1050.0	640.0	1218.0	860.442141730113	-0.149063613482374	0.299168118519134	-0.498260356819541	0.61830054581571	0.914398114034467
hDel_7040:201	hDel_7040	chrX	68932286	68932308	hDels	AGTCTTGGGCAAAATAATGGGGG	GGTCTTGGGCAAAATAATGG	851.0	743.0	1231.0	1347.0	1613.0	1874.0	1256.25809534652	0.253485553782436	0.214577690406748	1.18132296652991	0.237474447056873	0.705919493356135
hDel_7040:202	hDel_7040	chrX	68932377	68932399	hDels	ACACACAAGTAATCTTACCAGGG	GCACACAAGTAATCTTACCA	868.0	1045.0	901.0	812.0	888.0	1038.0	927.895836544134	0.176744890930226	0.208662699866573	0.847036346425326	0.39697486274293	0.819558044741515
hDel_7040:203	hDel_7040	chrX	68932419	68932441	hDels	TATAAAAGCATTGAGCTTTCTGG	GATAAAAGCATTGAGCTTTC	978.0	876.0	948.0	1151.0	1711.0	869.0	1076.68323694704	-0.0119733560490284	0.258296281900697	-0.0463551235074751	0.963027204288233	0.993356434875489
hDel_7040:204	hDel_7040	chrX	68932429	68932451	hDels	TTGAGCTTTCTGGTAGAGTAGGG	GTGAGCTTTCTGGTAGAGTA	1281.0	1422.0	1365.0	1112.0	1231.0	1997.0	1403.77544115041	0.29629837283707	0.240145174593307	1.23383021682139	0.217266177173817	0.685934152899532
hDel_7040:205	hDel_7040	chrX	68932522	68932544	hDels	GGGAATATTTGTGAGGCTCTAGG	GGGAATATTTGTGAGGCTCT	1406.0	1911.0	2139.0	2030.0	1708.0	1866.0	1837.9586620068	0.126702267718336	0.172533866232596	0.734361725526549	0.462728307333719	0.853272697463852
hDel_7040:206	hDel_7040	chrX	68932546	68932568	hDels	GAGTGGGTACAAGCCATATGTGG	GAGTGGGTACAAGCCATATG	1483.0	1512.0	1701.0	2146.0	1753.0	1170.0	1619.16218031643	-0.268505409610424	0.197949519047836	-1.35643375594935	0.17496119911055	0.635469795354163
hDel_7040:207	hDel_7040	chrX	68932579	68932601	hDels	CAAAGCTGTTGCTTATTGTGAGG	GAAAGCTGTTGCTTATTGTG	2228.0	2190.0	2750.0	3485.0	2793.0	2850.0	2693.83641656736	-0.118220731983836	0.130783270452637	-0.903943842164811	0.366025180055603	0.802087804532906
hDel_7040:208	hDel_7040	chrX	68932667	68932689	hDels	CCCTCTATAAGGCCACAAGGGGG	GCCTCTATAAGGCCACAAGG	15.0	82.0	149.0	21.0	32.0	22.0	53.8169857224258	1.45913309417007	0.796466756898246	1.83200752766193	0.0669502991024104	0.418766606550775
hDel_7040:209	hDel_7040	chrX	68932691	68932713	hDels	CAGAAAATGAGCCAATGGAATGG	GAGAAAATGAGCCAATGGAA	2235.0	1737.0	1742.0	1429.0	2794.0	2782.0	2113.33543246591	0.211372016289716	0.401227517011371	0.526813359821794	0.598323204433195	0.907462890689351
hDel_7040:210	hDel_7040	chrX	68932768	68932790	hDels	AGGTTTGGGATGCTGTGTGCAGG	GGGTTTGGGATGCTGTGTGC	1992.0	1911.0	2323.0	2304.0	1349.0	1639.0	1925.56661852242	-0.312171311504943	0.18386377275207	-1.69784023699921	0.0895379193375772	0.483287779462992
hDel_7040:211	hDel_7040	chrX	68932788	68932810	hDels	ACAAGAAAAAGGGCTTAGTGAGG	GCAAGAAAAAGGGCTTAGTG	1451.0	1375.0	1535.0	1940.0	1501.0	1967.0	1620.70650159752	-0.110144649661273	0.169091990746365	-0.65138892253323	0.514795459583343	0.875444868843608
hDel_7040:212	hDel_7040	chrX	68932874	68932896	hDels	TGAAAACTAGGCAACAGGTCTGG	GGAAAACTAGGCAACAGGTC	2468.0	2977.0	3241.0	3027.0	3113.0	3313.0	3013.01014671883	0.175774202884244	0.107326617668363	1.63775032422416	0.101473788018575	0.510745796779225
hDel_7040:213	hDel_7040	chrX	68932918	68932940	hDels	TAAGCAGTTTGGCTACCTGGTGG	GAAGCAGTTTGGCTACCTGG	888.0	644.0	840.0	1188.0	1490.0	1050.0	1002.25642214803	-0.125809302436664	0.216337520502873	-0.58154176004339	0.560875381801785	0.893681419897219
hDel_7040:214	hDel_7040	chrX	68932973	68932995	hDels	AGAAGCCATTAAGATCACCTTGG	GGAAGCCATTAAGATCACCT	2002.0	2334.0	2821.0	2454.0	2175.0	2628.0	2397.43780420328	0.130801112557631	0.148254537569677	0.882273923630543	0.377628694315882	0.808321341047897
hDel_7040:215	hDel_7040	chrX	68933017	68933039	hDels	AGACTGATTTACCTGATGTGGGG	GGACTGATTTACCTGATGTG	2891.0	2967.0	3322.0	4131.0	4996.0	4801.0	3806.55133021583	0.148820623913143	0.0990948832216026	1.50179927635961	0.133148955276677	0.571079908421279
hDel_7040:216	hDel_7040	chrX	68933050	68933072	hDels	GGGACATGTCTGGATGACAGGGG	GGGACATGTCTGGATGACAG	2712.0	2123.0	2888.0	3188.0	4283.0	3885.0	3142.90381273415	0.0751839893009831	0.153243439249503	0.490617997541626	0.623696654718496	0.916432018247216
hDel_7040:217	hDel_7040	chrX	68933101	68933123	hDels	TGGCTACATCTGGATTGTCTAGG	GGGCTACATCTGGATTGTCT	2540.0	2494.0	3141.0	3407.0	3289.0	3593.0	3054.83343334866	0.046858527450661	0.116450977793974	0.402388441371128	0.687398175246711	0.935156693149095
hDel_7040:218	hDel_7040	chrX	68933146	68933168	hDels	CTGTAGGCATAAATGAAGCTGGG	GTGTAGGCATAAATGAAGCT	1708.0	2234.0	2163.0	2192.0	1989.0	1738.0	2002.68289452965	0.0240805952934263	0.156879100295742	0.153497790642798	0.878005732473878	0.977910747448149
hDel_7040:219	hDel_7040	chrX	68933185	68933207	hDels	ATGTGCAATGAACTGTTCACAGG	GTGTGCAATGAACTGTTCAC	1895.0	1551.0	1835.0	2134.0	1794.0	1363.0	1758.96757903239	-0.337909597208146	0.145402873522376	-2.32395405277975	0.0201279567633134	0.210659741706995
hDel_7040:220	hDel_7040	chrX	68933293	68933315	hDels	CAAGTGGGGAGCACTGAGCTGGG	GAAGTGGGGAGCACTGAGCT	843.0	1040.0	892.0	1280.0	1612.0	1426.0	1168.87108119667	0.190908820054504	0.174676158136883	1.09293003745194	0.274424518781892	0.738110621900117
hDel_7040:221	hDel_7040	chrX	68933346	68933368	hDels	AAGGCCCAGCTGTTGCTCCCAGG	GAGGCCCAGCTGTTGCTCCC	1049.0	920.0	1247.0	1127.0	2279.0	1263.0	1294.24338093874	0.292991998755942	0.255545969873987	1.14653343545359	0.251574500890754	0.718300043331049
hDel_7040:222	hDel_7040	chrX	68933406	68933428	hDels	CAAGCTCTGGTATTAAGAAAAGG	GAAGCTCTGGTATTAAGAAA	54.0	14.0	41.0	97.0	280.0	177.0	106.134780520636	-0.0392822709396381	0.715311127213531	-0.0549163426167587	0.956205112000637	0.992196310804356
hDel_7040:223	hDel_7040	chrX	68933464	68933486	hDels	ATGAGAATGAACCACAAGAAAGG	GTGAGAATGAACCACAAGAA	1440.0	1202.0	1486.0	1936.0	1883.0	2212.0	1677.30137329351	-0.0443049856368149	0.159048274678572	-0.278563132648581	0.780580109009577	0.957219049066542
hDel_7040:224	hDel_7040	chrX	68933522	68933544	hDels	GAGAAACTTCCATAAAACATGGG	GAGAAACTTCCATAAAACAT	962.0	869.0	985.0	958.0	527.0	551.0	814.979971038157	-0.48683315024541	0.232484435632794	-2.09404620537418	0.036255864428912	0.301561484114111
hDel_7040:225	hDel_7040	chrX	68933565	68933587	hDels	GGAAGTAATACATCTGCCAAAGG	GGAAGTAATACATCTGCCAA	2027.0	1565.0	1895.0	2151.0	2408.0	1793.0	1962.30813600993	-0.171938340620843	0.150397066483001	-1.14322935042272	0.252943379235211	0.719468949274777
hDel_7040:226	hDel_7040	chrX	68933594	68933616	hDels	ATGTCCCTTACAATGTATTGTGG	GTGTCCCTTACAATGTATTG	1291.0	1823.0	1975.0	1677.0	2319.0	1435.0	1741.75370543815	0.317489735022289	0.189473504636409	1.67564185626659	0.0938083650172973	0.493269057291702
hDel_7040:227	hDel_7040	chrX	68933667	68933689	hDels	AGCCAAAGTACTGACCCCCCAGG	GGCCAAAGTACTGACCCCCC	2485.0	2674.0	2817.0	3099.0	2084.0	2383.0	2593.3814507065	-0.203668494336027	0.15413034998162	-1.32140421636825	0.186366620924434	0.650562169971374
hDel_7040:228	hDel_7040	chrX	68933685	68933707	hDels	GATTTGCTGAGATTGCACCCTGG	GATTTGCTGAGATTGCACCC	3082.0	3744.0	3640.0	3162.0	3555.0	3438.0	3438.01309516352	0.17071901169784	0.1003795908085	1.70073428595192	0.0889928938662969	0.481851421142798
hDel_7040:229	hDel_7040	chrX	68933740	68933762	hDels	AAAACCAGAATATACATCACAGG	GAAACCAGAATATACATCAC	2123.0	1784.0	2224.0	2386.0	1832.0	1922.0	2043.24822980893	-0.250812602320034	0.128845172801607	-1.94662009345301	0.0515802978206666	0.366088266182986
hDel_7040:230	hDel_7040	chrX	68933779	68933801	hDels	ATAGGAAGGGGAACTGAAACAGG	GTAGGAAGGGGAACTGAAAC	1983.0	2524.0	2270.0	1624.0	2079.0	2950.0	2245.28941487943	0.420137150492779	0.19493125455747	2.15530932403102	0.0311376366483907	0.276479947418207
hDel_7040:231	hDel_7040	chrX	68933831	68933853	hDels	TACTTCCCCAAGCAGCCCCATGG	GACTTCCCCAAGCAGCCCCA	531.0	430.0	539.0	789.0	558.0	513.0	556.072576970735	-0.386581682554856	0.24009485029992	-1.61012067552448	0.107371514238105	0.522999055352891
hDel_7040:232	hDel_7040	chrX	68933912	68933934	hDels	TGGTAAACAGGGTCTTCATGGGG	GGGTAAACAGGGTCTTCATG	1563.0	1823.0	1725.0	1904.0	2202.0	2353.0	1918.02043136352	0.189814662860289	0.136960822791607	1.38590480833414	0.165775972394016	0.622655743253782
hDel_7040:233	hDel_7040	chrX	68933955	68933977	hDels	CTGTCAGGCCTGTACACTGAGGG	GTGTCAGGCCTGTACACTGA	608.0	809.0	748.0	821.0	983.0	833.0	795.328133134848	0.21729415125852	0.20035835580665	1.08452752261659	0.278130970691834	0.741194618550126
hDel_7040:234	hDel_7040	chrX	68934013	68934035	hDels	ATGGGGACAATCCAGAGAAGGGG	GTGGGGACAATCCAGAGAAG	1055.0	940.0	1321.0	1554.0	905.0	1145.0	1148.63341146194	-0.296110422283544	0.227109602776012	-1.30382167316626	0.192294391197684	0.657744535187528
hDel_7040:235	hDel_7040	chrX	68934069	68934091	hDels	ACCCATATGCCAGTTTGTAGAGG	GCCCATATGCCAGTTTGTAG	1365.0	1526.0	2056.0	1938.0	1707.0	2184.0	1784.66404860735	0.161648462408335	0.178705233491551	0.90455360064191	0.365701925953089	0.801838108784033
hDel_7040:236	hDel_7040	chrX	68934121	68934143	hDels	AGTTTCAACCCAGACAGTAAAGG	GGTTTCAACCCAGACAGTAA	438.0	763.0	580.0	650.0	459.0	422.0	554.231466277341	-0.0354867756628427	0.335292072619006	-0.105838397507138	0.915710571064184	0.984657579950555
hDel_7040:237	hDel_7040	chrX	68934142	68934164	hDels	CTTACCCTACCAGAACAGAGAGG	GTTACCCTACCAGAACAGAG	1639.0	1618.0	1881.0	1692.0	2016.0	1564.0	1729.50313377684	0.050054056709684	0.137858489078781	0.363082876101159	0.716542975930675	0.941739175400811
hDel_7040:238	hDel_7040	chrX	68934221	68934243	hDels	CGTTATCACTTTGGAGACTCTGG	GGTTATCACTTTGGAGACTC	990.0	1555.0	1365.0	1232.0	1141.0	1582.0	1312.21473723025	0.322905523310808	0.213358096956402	1.5134439607267	0.130166925608874	0.566052701640689
hDel_7040:239	hDel_7040	chrX	68934253	68934275	hDels	TTGTCTCCCAAATAACTCAGGGG	GTGTCTCCCAAATAACTCAG	1329.0	1252.0	1853.0	1482.0	1403.0	1201.0	1416.21569791167	-0.0244919685799096	0.180458195576886	-0.13572101007446	0.892041837769017	0.980361935647447
hDel_7040:240	hDel_7040	chrX	68934297	68934319	hDels	AATACTATTTACATTAAGCAAGG	GATACTATTTACATTAAGCA	1851.0	1735.0	2090.0	1870.0	1941.0	2038.0	1917.50776298052	0.0331717467690639	0.12643307792567	0.262366046238039	0.793039247185916	0.960152102470342
hDel_7040:241	hDel_7040	chrX	68934423	68934445	hDels	GCAGACTCTTAAGAGGGCTATGG	GCAGACTCTTAAGAGGGCTA	737.0	737.0	671.0	1150.0	771.0	602.0	774.594011629809	-0.449723777050342	0.241928781706502	-1.85890977451343	0.0630399283878973	0.405613735961181
hDel_7040:242	hDel_7040	chrX	68934430	68934452	hDels	GGGAATTGCAGACTCTTAAGAGG	GGGAATTGCAGACTCTTAAG	872.0	876.0	1293.0	1238.0	1075.0	1310.0	1102.55240857344	0.0914550155356156	0.210684966115335	0.434084202693183	0.664227296591449	0.928928459272882
hDel_7040:243	hDel_7040	chrX	68934602	68934624	hDels	GACTTAATGACTCCGCACACTGG	GACTTAATGACTCCGCACAC	1595.0	1499.0	1845.0	2257.0	2520.0	2185.0	1961.67259562155	0.0269438822848164	0.121714268213476	0.221369956705151	0.824804383221885	0.966940105828552
hDel_7040:244	hDel_7040	chrX	68934658	68934680	hDels	ATATGGTGCTAATTAAAACATGG	GTATGGTGCTAATTAAAACA	1149.0	988.0	1455.0	1232.0	1261.0	733.0	1132.84460756334	-0.155926918207897	0.242520189720675	-0.642944071532713	0.520260391095977	0.877490283298687
hDel_7040:245	hDel_7040	chrX	68934726	68934748	hDels	ATGGCCAATATTACTGAAAATGG	GTGGCCAATATTACTGAAAA	1651.0	2403.0	1497.0	1687.0	3049.0	1664.0	1984.2552801066	0.327604969897757	0.400057993466464	0.818893698533783	0.412847065474662	0.827837453708823
hDel_7040:246	hDel_7040	chrX	68934751	68934773	hDels	CCCTAAAACTTTAATTGCTGAGG	GCCTAAAACTTTAATTGCTG	342.0	552.0	105.0	515.0	278.0	189.0	333.602102743396	-0.645115075589637	0.609638527303098	-1.05819275963985	0.289967571502861	0.750565281675756
hDel_7040:247	hDel_7040	chrX	68934800	68934822	hDels	GATCAAGCCAGCAATACCTGAGG	GATCAAGCCAGCAATACCTG	1235.0	1463.0	1542.0	1352.0	1784.0	1714.0	1508.0138526696	0.29321173672697	0.131951458310792	2.22211819771141	0.026275318769298	0.249246690277479
hDel_7040:248	hDel_7040	chrX	68934854	68934876	hDels	CTACCAGTTCACAAGTATAGTGG	GTACCAGTTCACAAGTATAG	1749.0	2045.0	2404.0	1972.0	1918.0	1811.0	1981.99856232096	0.0944075092380851	0.132135230385348	0.714476441769263	0.474932618477356	0.858537382198849
hDel_7040:249	hDel_7040	chrX	68934906	68934928	hDels	GTAAGCATTTACTTATTTCTTGG	GTAAGCATTTACTTATTTCT	1429.0	1805.0	1552.0	2032.0	1634.0	1471.0	1650.95457846955	-0.117745783613691	0.180254119962066	-0.653221039488418	0.51361378830114	0.87497881765576
hDel_7040:250	hDel_7040	chrX	68934949	68934971	hDels	GTTGCATAGTTACCATAAGTTGG	GTTGCATAGTTACCATAAGT	1356.0	1036.0	1362.0	1582.0	1332.0	980.0	1270.14571150599	-0.356340488551165	0.178628832696891	-1.99486546024642	0.0460575555203728	0.344247349063412
hDel_7040:251	hDel_7040	chrX	68935013	68935035	hDels	TAGTTCAGATTCTACCCGTTTGG	GAGTTCAGATTCTACCCGTT	3218.0	3071.0	2685.0	3435.0	3621.0	3991.0	3327.68282711799	-0.0391684759921239	0.147286134982532	-0.26593457691567	0.790289595080917	0.959475869477036
hDel_7040:252	hDel_7040	chrX	68935113	68935135	hDels	AAGCCTAGAACTTTGACCCTTGG	GAGCCTAGAACTTTGACCCT	2844.0	3019.0	2965.0	3360.0	3144.0	3006.0	3050.44490282266	-0.0602578673871981	0.102682704463585	-0.586835608800776	0.557314118993576	0.892418841773701
hDel_7040:253	hDel_7040	chrX	68935151	68935173	hDels	AGCATCATGGCTAATGAATCTGG	GGCATCATGGCTAATGAATC	2564.0	2294.0	3797.0	2978.0	2412.0	3171.0	2860.0096435151	0.0385063841342056	0.190445183236803	0.202191431044628	0.839767071825899	0.969795310758931
hDel_7040:254	hDel_7040	chrX	68935227	68935249	hDels	AGAGTATCCTGTTCCTGCCAGGG	GGAGTATCCTGTTCCTGCCA	1490.0	1440.0	1874.0	1887.0	1890.0	1914.0	1737.74936394346	0.0458144728643872	0.135327610697588	0.338544903203584	0.734952594684829	0.946858342118356
hDel_7040:255	hDel_7040	chrX	68935264	68935286	hDels	TTGAAAGTTGCAAATAGACCTGG	GTGAAAGTTGCAAATAGACC	1664.0	1981.0	2910.0	2550.0	1833.0	1688.0	2095.86702257126	-0.0576733768645163	0.219998373661664	-0.262153650977494	0.793202985172394	0.960181915117712
hDel_7040:256	hDel_7040	chrX	68935297	68935319	hDels	AGGCCTGCACCTTGTAACAGTGG	GGGCCTGCACCTTGTAACAG	845.0	1063.0	1232.0	1317.0	1143.0	569.0	1023.08027390643	-0.160889626843193	0.305288987104975	-0.52700763420552	0.598188287022419	0.907459103173888
hDel_7040:257	hDel_7040	chrX	68935337	68935359	hDels	AATTTCAGGCATGCAAGCATAGG	GATTTCAGGCATGCAAGCAT	2019.0	2173.0	2054.0	2256.0	2537.0	3022.0	2334.17641170372	0.151997056439738	0.153026802628244	0.993270811577971	0.320577997888658	0.773062918885467
hDel_7040:258	hDel_7040	chrX	68935398	68935420	hDels	AAATTCAGCACTTCTCTGAGTGG	GAATTCAGCACTTCTCTGAG	674.0	663.0	896.0	1208.0	500.0	1221.0	855.609017291411	-0.177692837830768	0.358263932516625	-0.495983049654385	0.619906370052276	0.915148714654369
hDel_7040:259	hDel_7040	chrX	68935437	68935459	hDels	TAATAAGACTAGTTCCCAGGAGG	GAATAAGACTAGTTCCCAGG	1434.0	1304.0	1743.0	1809.0	1810.0	2515.0	1755.26786340465	0.137713633697098	0.192354007625149	0.715938468854098	0.474029343594488	0.858170739738371
hDel_7040:260	hDel_7040	chrX	68935718	68935740	hDels	AGATGGTACCTGGAAAAACGGGG	GGATGGTACCTGGAAAAACG	1188.0	932.0	1301.0	746.0	1166.0	721.0	1011.56714452612	0.0730025627095025	0.245856395946366	0.296931720765272	0.766518638061099	0.954179058959068
hDel_7040:261	hDel_7040	chrX	68935775	68935797	hDels	CTTAGCAAATGGCAAACCAGGGG	GTTAGCAAATGGCAAACCAG	1600.0	1451.0	1988.0	2088.0	2051.0	2258.0	1890.95135818534	0.038394332502926	0.147914260745969	0.259571540359217	0.795194291511431	0.960766431205848
hDel_7040:262	hDel_7040	chrX	68935816	68935838	hDels	CTTGGCGGGACCCACGTCCATGG	GTTGGCGGGACCCACGTCCA	988.0	665.0	719.0	1054.0	826.0	372.0	770.724726978442	-0.708251223543442	0.30558918384967	-2.31765802251645	0.0204679141091829	0.213057902245507
hDel_7040:263	hDel_7040	chrX	68935907	68935929	hDels	TAAGCCTCAGCAACGGCGGACGG	GAAGCCTCAGCAACGGCGGA	1800.0	2093.0	2181.0	2193.0	1721.0	1999.0	1998.66865159847	-0.0306363767044567	0.154448231394029	-0.19836016526662	0.842763281660788	0.970669163913036
hDel_7040:264	hDel_7040	chrX	68935947	68935969	hDels	CACCCAGTTTGAGCTTCCCCAGG	GACCCAGTTTGAGCTTCCCC	1866.0	2062.0	1894.0	1736.0	2518.0	2335.0	2062.99624327472	0.245924810958951	0.155129502496033	1.58528717621099	0.112901101328314	0.534420629162592
hDel_7040:265	hDel_7040	chrX	68935987	68936009	hDels	TCTACAGAGGCAGCAGACCTTGG	GCTACAGAGGCAGCAGACCT	2410.0	2461.0	2123.0	2444.0	2552.0	2179.0	2362.54334092642	-0.0914949085702667	0.137209500154521	-0.666826338316429	0.504883066943536	0.871659862235359
hDel_7040:266	hDel_7040	chrX	68936419	68936441	hDels	AAAGGAATAGCACCAACATCAGG	GAAGGAATAGCACCAACATC	920.0	1206.0	1188.0	1144.0	1196.0	1123.0	1126.84249860488	0.164406971558925	0.164861915620128	0.997240453870188	0.31864780924334	0.771651184817485
hDel_7040:267	hDel_7040	chrX	68936677	68936699	hDels	TCGAACATCGTAGTTTAGCTTGG	GCGAACATCGTAGTTTAGCT	446.0	332.0	609.0	543.0	630.0	745.0	544.694474200193	0.165717607026837	0.309751840601941	0.535001201945397	0.592649026149459	0.905540459506398
hDel_7040:268	hDel_7040	chrX	68936801	68936823	hDels	ACCATGGCATGAGCACTACGTGG	GCCATGGCATGAGCACTACG	2100.0	2035.0	2498.0	2318.0	3722.0	2398.0	2485.92352479312	0.211253872755948	0.172969567547423	1.22133549705516	0.221959018596546	0.690912433382691
hDel_7040:269	hDel_7040	chrX	68937287	68937309	hDels	ATTCTACAAGCCAGTAGAGTGGG	GTTCTACAAGCCAGTAGAGT	990.0	992.0	1112.0	1086.0	1124.0	1243.0	1087.86028700024	0.0727007951500297	0.166057441359421	0.437805102589011	0.661527571751901	0.928202240502243
hDel_7041:1	hDel_7041	chrX	69199998	69200020	flanking	TCCAAGTTATAAAATCCTCTGGG	GCCAAGTTATAAAATCCTCT	416.0	400.0	373.0	485.0	359.0	305.0	390.2160459155	-0.362923671500036	0.287258082697202	-1.26340630032887	0.206443201097367	0.673855626044397
hDel_7041:2	hDel_7041	chrX	69199999	69200021	flanking	ATCCAAGTTATAAAATCCTCTGG	GTCCAAGTTATAAAATCCTC	1031.0	1237.0	1100.0	1197.0	997.0	1086.0	1109.96934107834	-0.0418531626773624	0.187586543053903	-0.223113886508031	0.823446870879109	0.966603315744142
hDel_7041:3	hDel_7041	chrX	69200355	69200377	flanking	AATTTAAGTCTAGTGTTTCTTGG	GATTTAAGTCTAGTGTTTCT	2291.0	2585.0	2096.0	2534.0	3208.0	2778.0	2571.47318987863	0.103345015982069	0.152506966743535	0.677641278879152	0.497999166659502	0.868519498551816
hDel_7041:4	hDel_7041	chrX	69200620	69200642	flanking	CAGGTATTCTTATATAAAACAGG	GAGGTATTCTTATATAAAAC	867.0	663.0	781.0	845.0	646.0	825.0	772.246791479538	-0.264887972873755	0.222439002262341	-1.1908342070396	0.233718677206302	0.702342418846548
hDel_7041:5	hDel_7041	chrX	69200639	69200661	flanking	AATCAAAAGCAAGAAGTAGCAGG	GATCAAAAGCAAGAAGTAGC	798.0	883.0	999.0	1052.0	1562.0	1819.0	1170.65188296588	0.422923564440416	0.197031661184916	2.14647514971464	0.0318350893195308	0.280081681669846
hDel_7041:6	hDel_7041	chrX	69200691	69200713	flanking	TTCTTATAAACTCACAGTAAAGG	GTCTTATAAACTCACAGTAA	251.0	363.0	351.0	667.0	541.0	264.0	399.738565899843	-0.192483316419159	0.411032540931771	-0.468292159990102	0.639575674213517	0.92176268860315
hDel_7042:1	hDel_7042	chrX	69356537	69356559	hDels	GGAGACAGGGCCGGAAATGGTGG	GGAGACAGGGCCGGAAATGG	1533.0	1428.0	2268.0	1851.0	1898.0	1782.0	1782.05850351945	0.0888997886561399	0.17302580501335	0.513794972081077	0.607395343576884	0.910806488665598
hDel_7042:2	hDel_7042	chrX	69356604	69356626	hDels	ATATGAGACCAATAATGCTGAGG	GTATGAGACCAATAATGCTG	1220.0	1309.0	1193.0	1138.0	1471.0	1402.0	1287.53360706149	0.15116688044918	0.171918598861367	0.879293348424037	0.379242241478062	0.809523835524629
hDel_7042:3	hDel_7042	chrX	69356650	69356672	hDels	ACCACCAGACTCCTACAACAAGG	GCCACCAGACTCCTACAACA	1211.0	1458.0	1693.0	1565.0	1637.0	1550.0	1511.72376448139	0.16507994335787	0.13882808609452	1.18909615483337	0.234401831320581	0.703015822367198
hDel_7042:4	hDel_7042	chrX	69356714	69356736	hDels	CTTTCCAAGAGGTCCACAGAAGG	GTTTCCAAGAGGTCCACAGA	1668.0	2094.0	1704.0	2102.0	1944.0	1638.0	1857.33402232442	-0.0561639383275953	0.170046546062971	-0.330285675469098	0.741184115525045	0.948441689216212
hDel_7042:5	hDel_7042	chrX	69356725	69356747	hDels	GAAACTGTCCTCTTTCCAAGAGG	GAAACTGTCCTCTTTCCAAG	1086.0	710.0	1464.0	1084.0	1410.0	1164.0	1142.64658882687	0.0750063922900191	0.25957225115431	0.288961520179711	0.772610824427177	0.955541115763913
hDel_7042:6	hDel_7042	chrX	69356792	69356814	hDels	AAGACTTGCATGTCCTGAGAAGG	GAGACTTGCATGTCCTGAGA	2343.0	2577.0	3735.0	2875.0	3017.0	2387.0	2809.05627089926	0.123712529730295	0.160493757279245	0.770824559331899	0.440810928035537	0.842208938981429
hDel_7042:7	hDel_7042	chrX	69356836	69356858	hDels	AAATTTCTTAGCTAAGGCCCAGG	GAATTTCTTAGCTAAGGCCC	1278.0	1643.0	1572.0	1597.0	1908.0	1605.0	1592.97879669854	0.200113585961196	0.140471500551158	1.42458495264893	0.154277212231582	0.605209909230407
hDel_7042:8	hDel_7042	chrX	69356878	69356900	hDels	AGGCAGGTGATGGGAGCAGTAGG	GGGCAGGTGATGGGAGCAGT	3225.0	3185.0	3847.0	3300.0	3121.0	3208.0	3314.54348890142	-0.0031089315562843	0.102707140181147	-0.0302698678086158	0.975851827561386	0.995837027119178
hDel_7042:9	hDel_7042	chrX	69356918	69356940	hDels	CTGGAATCCCCTCCCCATGGAGG	GTGGAATCCCCTCCCCATGG	999.0	804.0	1241.0	1086.0	763.0	1167.0	1008.99469273611	-0.103224755270824	0.254249166662464	-0.405998401591076	0.684743774863114	0.934551519672988
hDel_7042:10	hDel_7042	chrX	69356992	69357014	hDels	CCACCTGTTCAGTGAATCTGGGG	GCACCTGTTCAGTGAATCTG	1869.0	1770.0	1909.0	2680.0	3054.0	2848.0	2327.63576589379	0.0235559044391747	0.113776914746947	0.207035886775149	0.835981832032702	0.969197869396123
hDel_7042:11	hDel_7042	chrX	69357054	69357076	hDels	GTGGTTGAACCTCGTCCAAGGGG	GTGGTTGAACCTCGTCCAAG	637.0	556.0	970.0	894.0	1534.0	1229.0	951.899896844203	0.395888274890342	0.249208762405775	1.58858087921377	0.112155047858409	0.533043681599483
hDel_7042:12	hDel_7042	chrX	69357083	69357105	hDels	AGGGGCTTGTGGTTGAAAGGAGG	GGGGGCTTGTGGTTGAAAGG	1396.0	1311.0	1446.0	1968.0	1952.0	1569.0	1592.87844009744	-0.126068209938341	0.134963756803463	-0.934089365354021	0.350257797187857	0.792370009032458
hDel_7042:13	hDel_7042	chrX	69357153	69357175	hDels	TTGGGTTGAAGGGGTTGGTGGGG	GTGGGTTGAAGGGGTTGGTG	904.0	37.0	8.0	1539.0	205.0	373.0	506.555711332233	-4.12490397634109	1.06779084690411	-3.86302616125675	0.0001119910090164	0.002832913384943
hDel_7042:14	hDel_7042	chrX	69357172	69357194	hDels	TTGAGAAGAATGCTGCCAGTTGG	GTGAGAAGAATGCTGCCAGT	1579.0	1188.0	1580.0	1462.0	1715.0	1744.0	1538.62541444128	-0.0179272244033916	0.17645298876716	-0.101597737327349	0.919075975508216	0.98531156396132
hDel_7042:15	hDel_7042	chrX	69357236	69357258	hDels	AGACCTTCAGTCATTCACCGTGG	GGACCTTCAGTCATTCACCG	2040.0	2495.0	2357.0	1671.0	2966.0	1839.0	2226.1331924903	0.346741011037443	0.185302684965099	1.87121417643112	0.0613154005884088	0.399652475323781
hDel_7042:16	hDel_7042	chrX	69357278	69357300	hDels	CTGAGAAATTGCCCTTGTGGTGG	GTGAGAAATTGCCCTTGTGG	1675.0	1540.0	2509.0	2076.0	1394.0	1480.0	1776.50537036748	-0.182112360135366	0.214409467468232	-0.849367158483093	0.395677021623154	0.81912621439676
hDel_7042:17	hDel_7042	chrX	69357327	69357349	hDels	TGTTTGGGGGAGATGGACAGAGG	GGTTTGGGGGAGATGGACAG	1511.0	1347.0	1344.0	1950.0	1781.0	2073.0	1656.94255244	-0.123417898664675	0.154666632509258	-0.797960727937148	0.424893280428088	0.834415620656794
hDel_7042:18	hDel_7042	chrX	69357370	69357392	hDels	GAAGCCATGTAGGAATGACAGGG	GAAGCCATGTAGGAATGACA	2417.0	2285.0	2590.0	2376.0	2956.0	3872.0	2736.73699723358	0.22660464631908	0.177869345580657	1.27399494038349	0.202665209304987	0.669242533632387
hDel_7042:19	hDel_7042	chrX	69357457	69357479	hDels	GGGCACCAGAAGAAAGCTGATGG	GGGCACCAGAAGAAAGCTGA	2277.0	1850.0	2661.0	2776.0	2734.0	3488.0	2610.45070458728	0.0381742719756547	0.170323944119459	0.224127454146322	0.822658130508317	0.966413286467141
hDel_7042:20	hDel_7042	chrX	69357478	69357500	hDels	GGAAAACTAGGACATGTCTGAGG	GGAAAACTAGGACATGTCTG	2293.0	2587.0	2746.0	2949.0	2816.0	2503.0	2639.22339737904	-0.0028272347507899	0.114359716009757	-0.0247222960098003	0.980276470870251	0.996653663842462
hDel_7042:21	hDel_7042	chrX	69357556	69357578	hDels	AGTGGTGGTAACAGCAACTTTGG	GGTGGTGGTAACAGCAACTT	1515.0	1406.0	1453.0	2072.0	1539.0	1462.0	1568.44356297039	-0.311084458722397	0.139810110296951	-2.22504980549452	0.0260778948213181	0.248037134992845
hDel_7042:22	hDel_7042	chrX	69357571	69357593	hDels	CTTGAACAAAGAAGCAGTGGTGG	GTTGAACAAAGAAGCAGTGG	1399.0	1694.0	1587.0	1678.0	1675.0	1258.0	1546.94642308461	-0.0201653584377989	0.171014061349384	-0.117916376458663	0.906133917237847	0.982605934916543
hDel_7042:23	hDel_7042	chrX	69357638	69357660	hDels	TCCCTGATAGCTATAAGCAGGGG	GCCCTGATAGCTATAAGCAG	1200.0	1229.0	1008.0	1325.0	1445.0	1119.0	1218.20198098636	-0.106604473896383	0.189651649161584	-0.562106759248668	0.574043283365294	0.898634009474201
hDel_7042:24	hDel_7042	chrX	69357672	69357694	hDels	TTGATCATCTCCTCCTGCAAAGG	GTGATCATCTCCTCCTGCAA	2134.0	2029.0	2797.0	2465.0	1940.0	2063.0	2235.65764569371	-0.102474457796363	0.154331437440595	-0.663989524725368	0.506697015605267	0.872477014393537
hDel_7042:25	hDel_7042	chrX	69357909	69357931	hDels	TACTAAAAGTACAATAATGGTGG	GACTAAAAGTACAATAATGG	1759.0	2038.0	2428.0	1893.0	1998.0	2587.0	2113.23414863	0.278154330063517	0.156230813358253	1.78040633652518	0.0750094855134937	0.443782686890039
hDel_7042:26	hDel_7042	chrX	69358108	69358130	hDels	AGTTAAGTCAGGTTGTTCCCAGG	GGTTAAGTCAGGTTGTTCCC	1786.0	1581.0	1722.0	1654.0	1465.0	1284.0	1587.27052376175	-0.22505401012289	0.124753032837591	-1.80399630376823	0.0712318863983488	0.432687919965315
hDel_7042:27	hDel_7042	chrX	69358123	69358145	hDels	TTCCCAGGCCCAGGAATAGGAGG	GTCCCAGGCCCAGGAATAGG	1231.0	1263.0	1523.0	1352.0	774.0	1428.0	1266.62098881696	-0.0911334324328782	0.262196726805605	-0.347576545074284	0.728158223562455	0.945135638220337
hDel_7042:28	hDel_7042	chrX	69358210	69358232	hDels	ATAGAGAATGATCCAGTTGAAGG	GTAGAGAATGATCCAGTTGA	2961.0	2711.0	3202.0	3174.0	2778.0	2849.0	2943.95527244572	-0.1228887283208	0.101954972076426	-1.20532354448278	0.228078423827676	0.697066580525717
hDel_7042:29	hDel_7042	chrX	69358222	69358244	hDels	GATCCCTAAATGCCTTCAACTGG	GATCCCTAAATGCCTTCAAC	1386.0	1556.0	1957.0	1379.0	1752.0	994.0	1501.97378227082	0.123415859734719	0.215278587855787	0.57328441701501	0.566452134675226	0.895884470861665
hDel_7042:30	hDel_7042	chrX	69358309	69358331	hDels	CAGGGCAGGGTATTCAGGATAGG	GAGGGCAGGGTATTCAGGAT	1709.0	1294.0	2140.0	1573.0	2139.0	1649.0	1740.17461605244	0.090280651246001	0.198247416039358	0.45539383589281	0.648825929083073	0.924613150494244
hDel_7042:31	hDel_7042	chrX	69358324	69358346	hDels	AGGATAGGGCACTAGACATGTGG	GGGATAGGGCACTAGACATG	2618.0	2456.0	3155.0	2552.0	2249.0	2391.0	2574.14744433678	-0.0549048838670208	0.123735418822079	-0.443728112691558	0.657239167685119	0.927080677882168
hDel_7042:32	hDel_7042	chrX	69358407	69358429	hDels	TGGAGCCTAGCAGGGAAATGAGG	GGGAGCCTAGCAGGGAAATG	2707.0	2557.0	3097.0	3243.0	4374.0	2979.0	3129.18156524782	0.0811623752059874	0.14646418758152	0.5541448496467	0.579479718243963	0.900942705202959
hDel_7042:33	hDel_7042	chrX	69358456	69358478	hDels	GGAGAAGGATTATGCCGGAAGGG	GGAGAAGGATTATGCCGGAA	1797.0	1963.0	2324.0	1910.0	2095.0	1489.0	1927.42492347935	0.0404639119313961	0.157038791159458	0.257668259113819	0.796662944649488	0.96106457934272
hDel_7042:34	hDel_7042	chrX	69358470	69358492	hDels	TTGGCAATCTGGCCCCCTTCCGG	GTGGCAATCTGGCCCCCTTC	1454.0	1932.0	2435.0	2178.0	3423.0	2313.0	2257.9906428397	0.450670637007226	0.158915160065791	2.83591972484342	0.0045693929610053	0.0722211278547951
hDel_7042:35	hDel_7042	chrX	69358533	69358555	hDels	AGACTTGTCCACTTACCAAAAGG	GGACTTGTCCACTTACCAAA	1704.0	1379.0	2284.0	2261.0	2458.0	2195.0	2024.627055043	0.0308796932989938	0.17370750107936	0.177768335317231	0.858904915974484	0.974247108919124
hDel_7042:36	hDel_7042	chrX	69358571	69358593	hDels	AATTAAAGCAACAGTGAGCCTGG	GATTAAAGCAACAGTGAGCC	1172.0	1140.0	1493.0	1404.0	1626.0	1107.0	1314.83987438333	0.0227594992152354	0.18736994620162	0.121468248652561	0.903320162358289	0.982305485724447
hDel_7042:37	hDel_7042	chrX	69358660	69358682	hDels	GTCACCAGACAGAAGACAAGAGG	GTCACCAGACAGAAGACAAG	1990.0	1883.0	2081.0	1918.0	1480.0	1526.0	1821.26130000451	-0.213612723148877	0.130841268658477	-1.63260969065081	0.102551111812361	0.512815439794498
hDel_7042:38	hDel_7042	chrX	69358707	69358729	hDels	GCAAATCAAATATCTTCCAGGGG	GCAAATCAAATATCTTCCAG	1770.0	1925.0	2313.0	2676.0	2811.0	2201.0	2260.38082586384	0.0416501051516608	0.135901024423476	0.306473813044091	0.759243915350501	0.952640131023735
hDel_7042:39	hDel_7042	chrX	69358728	69358750	hDels	GCCAACTAGTGCTATTTGAGGGG	GCCAACTAGTGCTATTTGAG	648.0	556.0	556.0	776.0	735.0	398.0	609.126065756038	-0.377335298607087	0.290727359715005	-1.29790088891868	0.194321394580997	0.660067613173102
hDel_7042:40	hDel_7042	chrX	69358777	69358799	hDels	GTTTCCAAACAGGAAACGGTAGG	GTTTCCAAACAGGAAACGGT	979.0	702.0	1142.0	915.0	861.0	967.0	926.05834887687	-0.0839045418558581	0.228630983367447	-0.366986751401974	0.713628900433162	0.941475010202777
hDel_7042:41	hDel_7042	chrX	69358830	69358852	hDels	AATCACTAAAAGATAGCCTGAGG	GATCACTAAAAGATAGCCTG	1578.0	1794.0	2632.0	1971.0	2608.0	1908.0	2064.34375961947	0.298495882429986	0.170174211120342	1.75406062096505	0.0794201203199421	0.456005808463215
hDel_7042:42	hDel_7042	chrX	69358915	69358937	hDels	AAATGCATATGTATGGAGAGAGG	GAATGCATATGTATGGAGAG	1235.0	1589.0	1514.0	1615.0	1294.0	2053.0	1548.00297848266	0.16309856736214	0.217690047316053	0.749223813274964	0.453722318556444	0.848784939940442
hDel_7042:43	hDel_7042	chrX	69358934	69358956	hDels	GAGGCTGCCAGGAAAGAGAATGG	GAGGCTGCCAGGAAAGAGAA	1537.0	1820.0	2102.0	2497.0	2763.0	1800.0	2063.35966379779	0.0657237729984319	0.177646684244926	0.36996903870053	0.711405559691205	0.940994980924861
hDel_7042:44	hDel_7042	chrX	69358983	69359005	hDels	AAGAACTGGCCTGCTGGGTGCGG	GAGAACTGGCCTGCTGGGTG	1703.0	1872.0	2174.0	2350.0	2792.0	2592.0	2225.58005282357	0.18692040937231	0.104987532362194	1.78040577930205	0.0750095766402571	0.443782686890039
hDel_7042:45	hDel_7042	chrX	69359305	69359327	hDels	ACCCAGGCAGGAATTCCTGGAGG	GCCCAGGCAGGAATTCCTGG	1433.0	1905.0	1789.0	1747.0	1618.0	1409.0	1651.26555263351	0.0400239704647008	0.166226019625016	0.240780417861112	0.809725307461746	0.963601649087081
hDel_7042:46	hDel_7042	chrX	69359336	69359358	hDels	GTAGTGATGGTGATAGCCAAAGG	GTAGTGATGGTGATAGCCAA	1301.0	1300.0	1200.0	1234.0	1652.0	1319.0	1330.99019596953	0.0673515975834742	0.178165165455796	0.378028990185428	0.705409058136008	0.939794960331296
hDel_7042:47	hDel_7042	chrX	69359377	69359399	hDels	TGTTATTGTGCCACACAGTGTGG	GGTTATTGTGCCACACAGTG	1474.0	1075.0	1750.0	1855.0	1257.0	1305.0	1446.94806783282	-0.341646149215222	0.199637041867088	-1.71133646351402	0.0870190187869014	0.476676897460947
hDel_7043:1	hDel_7043	chrX	69529143	69529165	flanking	TGGTGGAAGCCTCTTGAAGTTGG	GGGTGGAAGCCTCTTGAAGT	1523.0	1438.0	1652.0	1872.0	2487.0	1666.0	1755.38640016796	0.0453085063955896	0.169080571707325	0.267969914804983	0.788722476584637	0.959017239684775
hDel_7043:2	hDel_7043	chrX	69529199	69529221	flanking	TGTTACATGGATATATTAGGTGG	GGTTACATGGATATATTAGG	2209.0	2454.0	2651.0	2822.0	2813.0	2324.0	2534.61499932839	-0.0015379553280358	0.120117541883865	-0.0128037529233058	0.989784362341536	0.998215419864919
hDel_7043:3	hDel_7043	chrX	69529258	69529280	flanking	ATAATAATAAAGGCAATGGATGG	GTAATAATAAAGGCAATGGA	2612.0	2488.0	2651.0	2705.0	2407.0	3324.0	2696.93295809091	-0.0007188940550158	0.162284505351184	-0.0044298379161965	0.996465512279627	0.999392408725579
hDel_7043:4	hDel_7043	chrX	69529549	69529571	flanking	AGAGAACTCTTATACGGTGCTGG	GGAGAACTCTTATACGGTGC	324.0	560.0	557.0	347.0	271.0	209.0	381.782392644595	0.0522091440222681	0.373865175937256	0.139646983411555	0.888938916910553	0.979732648852345
hDel_7043:5	hDel_7043	chrX	69530001	69530023	flanking	ACGGACCTCAGAGATTCAGAAGG	GCGGACCTCAGAGATTCAGA	2055.0	1784.0	1776.0	2314.0	2828.0	1896.0	2094.22209055182	-0.127755951854025	0.168324210356525	-0.758987382643455	0.447860104513497	0.845689815828443
hDel_7043:6	hDel_7043	chrX	69530006	69530028	flanking	CTTCCCCTTCTGAATCTCTGAGG	GTTCCCCTTCTGAATCTCTG	699.0	609.0	677.0	941.0	1156.0	1765.0	961.821998333148	0.210158392554554	0.277970355457143	0.75604606185049	0.449621579346189	0.846592807191311
hDel_7043:7	hDel_7043	chrX	69530407	69530429	flanking	AGGGCTGAAAAACAACGTAGTGG	GGGGCTGAAAAACAACGTAG	2104.0	2457.0	2632.0	2209.0	2004.0	1985.0	2237.27789286653	0.0272410441739922	0.126203391075356	0.215850334463093	0.829104411780678	0.967623726927884
hDel_7043:8	hDel_7043	chrX	69530433	69530455	flanking	CTTGGTGGAAGAAAATGAGGAGG	GTTGGTGGAAGAAAATGAGG	629.0	570.0	670.0	581.0	845.0	584.0	643.519755362034	0.0954822491379284	0.250740524023003	0.380801027316864	0.703350896910411	0.939165772286788
hDel_7043:9	hDel_7043	chrX	69530436	69530458	flanking	CTACTTGGTGGAAGAAAATGAGG	GTACTTGGTGGAAGAAAATG	1376.0	1224.0	1298.0	1441.0	1269.0	1213.0	1303.54849692599	-0.204396459965477	0.135859106050963	-1.50447375893085	0.132459425048718	0.569800667145804
hDel_7043:10	hDel_7043	chrX	69530698	69530720	flanking	AGCAGACATGGAATCAATACAGG	GGCAGACATGGAATCAATAC	1538.0	1577.0	1757.0	2179.0	2644.0	2256.0	1969.30366920873	0.107170233764158	0.118520567843405	0.904233212126999	0.365871752787752	0.801965229907903
hDel_7043:11	hDel_7043	chrX	69530787	69530809	flanking	TTTCTGTGTGTACCCTGTAATGG	GTTCTGTGTGTACCCTGTAA	2401.0	2547.0	3227.0	3264.0	2921.0	3147.0	2901.53388319587	0.0424217560334688	0.127566685098024	0.332545726973084	0.739477217202913	0.948154729816225
hDel_7043:12	hDel_7043	chrX	69530855	69530877	flanking	AATATAGACCTTATAAAATGAGG	GATATAGACCTTATAAAATG	1177.0	1495.0	1125.0	1971.0	893.0	1379.0	1340.96640313183	-0.364476696859358	0.276677281260428	-1.317335110418	0.187726321228938	0.65217134793573
hDel_7044:1	hDel_7044	chrX	69582235	69582257	hDels	GTTAGAAACAAAATGCTGCAAGG	GTTAGAAACAAAATGCTGCA	1416.0	1334.0	1451.0	1861.0	2014.0	1376.0	1562.58314908519	-0.117459199803038	0.166054645145437	-0.707352689231689	0.479347329905299	0.860589618785034
hDel_7044:2	hDel_7044	chrX	69582413	69582435	hDels	CTATTTCCATTGGTTGGAGTTGG	GTATTTCCATTGGTTGGAGT	1160.0	1463.0	1424.0	1570.0	1073.0	656.0	1227.42358118111	-0.34431738500743	0.275737721408135	-1.24871339056939	0.211769921416443	0.680014503846557
hDel_7044:3	hDel_7044	chrX	69582704	69582726	hDels	TTATTAGCACAAAGGCAGGGAGG	GTATTAGCACAAAGGCAGGG	2276.0	2056.0	2184.0	2562.0	2395.0	2195.0	2272.14995966853	-0.164732117235855	0.102668585667343	-1.60450361875642	0.108603087442168	0.525766648928172
hDel_7044:4	hDel_7044	chrX	69582712	69582734	hDels	ACAAAGGCAGGGAGGCTTGAAGG	GCAAAGGCAGGGAGGCTTGA	1810.0	2102.0	2430.0	2429.0	2864.0	2734.0	2375.30175811044	0.229114090746169	0.101812542977251	2.25035230479769	0.0244265901088105	0.238555196543175
hDel_7044:5	hDel_7044	chrX	69582837	69582859	hDels	GGAATAACTGTAAAACCAAGAGG	GGAATAACTGTAAAACCAAG	1116.0	1782.0	1467.0	1134.0	1095.0	1310.0	1325.93819917415	0.28277412939581	0.201208221344447	1.4053805928324	0.159908134549581	0.613940686870802
hDel_7044:6	hDel_7044	chrX	69582858	69582880	hDels	CAAAGAGGAAGAACTATAAGAGG	GAAAGAGGAAGAACTATAAG	2465.0	2037.0	3144.0	2508.0	1985.0	2398.0	2422.61960551392	-0.0993843608109471	0.171734523665023	-0.578709269924091	0.562785360032729	0.894495891793447
hDel_7044:7	hDel_7044	chrX	69582928	69582950	hDels	AGAAAAAGCTTCTCTGAGTAAGG	GGAAAAAGCTTCTCTGAGTA	1607.0	1707.0	1542.0	1178.0	1175.0	1473.0	1459.65484922702	0.0622112082991252	0.182794268656697	0.340334567140958	0.733604588338938	0.946557067061622
hDel_7044:8	hDel_7044	chrX	69583049	69583071	hDels	ACTTATTACAATAGCTAAAGAGG	GCTTATTACAATAGCTAAAG	1272.0	1715.0	2020.0	1964.0	1882.0	1146.0	1657.14289032548	0.0275203671511602	0.233761098240611	0.117728601372472	0.906282703749834	0.982605934916543
hDel_7044:9	hDel_7044	chrX	69583097	69583119	hDels	CTAGAAGGTGGTTCAGCCAATGG	GTAGAAGGTGGTTCAGCCAA	2348.0	2430.0	1909.0	1888.0	3029.0	2070.0	2278.28211093645	0.116426172030134	0.204972154465411	0.568009700311664	0.570028381241362	0.897073991209595
hDel_7044:10	hDel_7044	chrX	69583109	69583131	hDels	GTTTCAAAATTGCTAGAAGGTGG	GTTTCAAAATTGCTAGAAGG	1480.0	1800.0	2273.0	1817.0	1508.0	1358.0	1706.12214737609	0.0076337455552466	0.185443810238437	0.0411647363448336	0.967164566150877	0.994194317696429
hDel_7044:11	hDel_7044	chrX	69583171	69583193	hDels	TAAAGCAGTAAGGCTTTGTAGGG	GAAAGCAGTAAGGCTTTGTA	2079.0	2167.0	2137.0	2687.0	3106.0	2355.0	2403.40554680835	0.0014490699023941	0.131127738677848	0.0110508265985903	0.991182895531836	0.99838704392354
hDel_7044:12	hDel_7044	chrX	69583208	69583230	hDels	CCAAACAACACTGCTCCTAATGG	GCAAACAACACTGCTCCTAA	677.0	808.0	750.0	813.0	544.0	892.0	749.193563933227	-0.0161191854781549	0.281495723891102	-0.057262629980094	0.954335988439796	0.991750246395225
hDel_7044:13	hDel_7044	chrX	69583346	69583368	hDels	AAATGCTGTCAAAAGAATAGTGG	GAATGCTGTCAAAAGAATAG	2119.0	2077.0	2762.0	2549.0	3131.0	2532.0	2508.10069391014	0.132189249090728	0.129659138109313	1.01951355699498	0.307959220338499	0.763781616127768
hDel_7044:14	hDel_7044	chrX	69583463	69583485	hDels	CTAGGGATCAAATAGCTGCAGGG	GTAGGGATCAAATAGCTGCA	2564.0	2662.0	2610.0	1906.0	1771.0	1999.0	2273.20524311882	-0.0185634593147956	0.129442213042421	-0.143411170733863	0.885965461197197	0.979168976269029
hDel_7044:15	hDel_7044	chrX	69583522	69583544	hDels	TTGCATCTAAATAGACATGGAGG	GTGCATCTAAATAGACATGG	1478.0	1411.0	1810.0	1837.0	1710.0	1513.0	1618.81194014961	-0.0718892864718243	0.14259405126751	-0.50415347507701	0.614153531428213	0.913246616398075
hDel_7044:16	hDel_7044	chrX	69583634	69583656	hDels	TACTTGTGTTCTAGTTCATTTGG	GACTTGTGTTCTAGTTCATT	1370.0	1492.0	1619.0	1692.0	2057.0	1939.0	1682.47544894082	0.177355889928455	0.121900652915439	1.4549215749606	0.145690974179152	0.591100486114787
hDel_7044:17	hDel_7044	chrX	69583669	69583691	hDels	TTTGGCAGGGTGTCCGGTAAAGG	GTTGGCAGGGTGTCCGGTAA	730.0	871.0	674.0	1180.0	1084.0	1046.0	923.296731018202	-0.0627516936341009	0.212601421715902	-0.295161213540498	0.76787072982231	0.954498771271167
hDel_7044:18	hDel_7044	chrX	69583764	69583786	hDels	TAACAGGATGCAATAAGGTCAGG	GAACAGGATGCAATAAGGTC	1373.0	1229.0	1243.0	1553.0	1505.0	916.0	1300.03951019923	-0.294074704276848	0.203392270967236	-1.44584994738674	0.148219293286111	0.595383608225187
hDel_7044:19	hDel_7044	chrX	69583810	69583832	hDels	TCATGTCTCCAACGACAAGGGGG	GCATGTCTCCAACGACAAGG	1699.0	1592.0	2086.0	2202.0	2611.0	2357.0	2070.35533730514	0.106179131451967	0.128730337574613	0.824818247605582	0.409474785282134	0.826540880392615
hDel_7044:20	hDel_7044	chrX	69583883	69583905	hDels	TCCTGAAGTACAGCACGCAGCGG	GCCTGAAGTACAGCACGCAG	2595.0	2104.0	2790.0	2792.0	2177.0	2739.0	2530.03429533994	-0.168463474142284	0.15209772892226	-1.10760019453275	0.268034519393861	0.732402075508279
hDel_7044:21	hDel_7044	chrX	69583930	69583952	hDels	AGTTCATCATCCCAGACTGTAGG	GGTTCATCATCCCAGACTGT	1428.0	1569.0	1697.0	1358.0	1076.0	1137.0	1385.86060084775	-0.0873427494092288	0.16160414165928	-0.540473458863319	0.5888705599016	0.904176994079159
hDel_7044:22	hDel_7044	chrX	69584061	69584083	hDels	AGTTGCTTTAATTTAGAGTGTGG	GGTTGCTTTAATTTAGAGTG	952.0	1184.0	981.0	856.0	1135.0	1480.0	1098.43873465136	0.365235839006028	0.232507324778404	1.57085734547986	0.116215788292235	0.540218782083775
hDel_7044:23	hDel_7044	chrX	69584121	69584143	hDels	AGCAATTGAGACAGGATATCAGG	GGCAATTGAGACAGGATATC	1515.0	1249.0	1199.0	1512.0	1919.0	1418.0	1461.2411179375	-0.124813728184351	0.188242957461078	-0.663045937376742	0.50730113368602	0.872797234035955
hDel_7044:24	hDel_7044	chrX	69584203	69584225	hDels	GGGAGGAGTGACTGATATAGAGG	GGGAGGAGTGACTGATATAG	1578.0	1499.0	2106.0	1730.0	1990.0	1631.0	1746.81662256077	0.0886433620523406	0.152755135488854	0.580297099463532	0.561714283100331	0.894008137222831
hDel_7044:25	hDel_7044	chrX	69584210	69584232	hDels	GTGACTGATATAGAGGTTGAAGG	GTGACTGATATAGAGGTTGA	2643.0	2659.0	2846.0	3360.0	3520.0	2609.0	2921.94559739194	-0.0743525239624211	0.125159779517919	-0.59406084166021	0.552471420330605	0.890633779314854
hDel_7044:26	hDel_7044	chrX	69584297	69584319	hDels	ATAAATAGGACTTAATGAAGGGG	GTAAATAGGACTTAATGAAG	2080.0	2046.0	2472.0	2473.0	1874.0	2304.0	2206.13243806126	-0.0972214945017286	0.152305012204071	-0.638334176234878	0.523256169283063	0.878895087559276
hDel_7044:27	hDel_7044	chrX	69584370	69584392	hDels	TGCTTATATTGACAGCTAAAAGG	GGCTTATATTGACAGCTAAA	1316.0	1089.0	1388.0	1417.0	1334.0	1257.0	1296.3982223773	-0.145268252731093	0.147069116650539	-0.98775498241602	0.323272659707812	0.775117735991921
hDel_7044:28	hDel_7044	chrX	69584432	69584454	hDels	CTGACAAAGTCTGTCTTAGAGGG	GTGACAAAGTCTGTCTTAGA	710.0	694.0	648.0	659.0	561.0	585.0	645.989853212122	-0.172171761832456	0.219097763258859	-0.785821631729936	0.431971991737738	0.837909975768277
hDel_7044:29	hDel_7044	chrX	69584470	69584492	hDels	TTAGTAGCTGAATTAATTGGTGG	GTAGTAGCTGAATTAATTGG	1759.0	1677.0	1840.0	2289.0	2636.0	2128.0	2036.27425315492	-0.0076234403631253	0.124434165854562	-0.0612648488521681	0.951148284746482	0.990976160464823
hDel_7044:30	hDel_7044	chrX	69584542	69584564	hDels	TGAGGAAGTCCAAGATGGACAGG	GGAGGAAGTCCAAGATGGAC	1917.0	1810.0	2444.0	1972.0	2044.0	1947.0	2018.10693741094	0.0458218152381285	0.131798511163724	0.347665651406391	0.728091295467566	0.945135638220337
hDel_7044:31	hDel_7044	chrX	69584572	69584594	hDels	TTTGAAGTAGTAAGCTGTGTTGG	GTTGAAGTAGTAAGCTGTGT	1998.0	1976.0	2446.0	2144.0	2445.0	2138.0	2182.82986399642	0.0838741824814866	0.115948588913138	0.723373895859312	0.46945020437807	0.856110728826036
hDel_7044:32	hDel_7044	chrX	69584606	69584628	hDels	TTTAAAAGGTATAACTATGTAGG	GTTAAAAGGTATAACTATGT	1151.0	1324.0	1400.0	2176.0	1408.0	1676.0	1510.14104981664	-0.171651422153177	0.19446510999604	-0.88268493076559	0.377406526227413	0.808321341047897
hDel_7044:33	hDel_7044	chrX	69584662	69584684	hDels	TAGTTATGCTAATAATAAGATGG	GAGTTATGCTAATAATAAGA	1431.0	1794.0	1524.0	1715.0	2254.0	2139.0	1799.03886592991	0.254291611892651	0.15330551515507	1.65872448643111	0.0971713228659373	0.500685082189616
hDel_7044:34	hDel_7044	chrX	69584748	69584770	hDels	AATTTGGTAGGGTTCCCCCCCGG	GATTTGGTAGGGTTCCCCCC	1056.0	1203.0	1600.0	1487.0	1221.0	1371.0	1316.9825630501	0.0615203685970303	0.191759504396734	0.320820440116231	0.748346468560922	0.950473885113181
hDel_7044:35	hDel_7044	chrX	69584765	69584787	hDels	AGTCATGGGCCATAGTCCCGGGG	GGTCATGGGCCATAGTCCCG	1826.0	2555.0	2657.0	2724.0	2574.0	3152.0	2567.76416557513	0.257884099188399	0.149825703902842	1.72122734931804	0.0852095768162887	0.47204587791603
hDel_7044:36	hDel_7044	chrX	69584828	69584850	hDels	TACCTAGTGCAGAAAGAAGTTGG	GACCTAGTGCAGAAAGAAGT	1699.0	1811.0	1838.0	1979.0	2795.0	2163.0	2030.58888299547	0.176762842458492	0.143947278359613	1.22796932649812	0.21945848279485	0.688161285120436
hDel_7044:37	hDel_7044	chrX	69584887	69584909	hDels	TCCATCATTTGATGAGGACGTGG	GCCATCATTTGATGAGGACG	1368.0	1391.0	1248.0	1515.0	1523.0	1340.0	1395.37286690731	-0.0987682292695417	0.153010606297214	-0.645499234724229	0.518603714057467	0.876762925418779
hDel_7044:38	hDel_7044	chrX	69584951	69584973	hDels	TGTGTGTGCTAGAAGACCTCTGG	GGTGTGTGCTAGAAGACCTC	1139.0	1223.0	1345.0	1212.0	1074.0	936.0	1156.88818803538	-0.0871342596425347	0.166371082722915	-0.523734402736644	0.600463283910115	0.908223010976797
hDel_7044:39	hDel_7044	chrX	69584975	69584997	hDels	TTTAAGAGCAGAAAAGGTAGAGG	GTTAAGAGCAGAAAAGGTAG	3428.0	3328.0	3539.0	4036.0	3042.0	3184.0	3426.41290302872	-0.221227511003395	0.113901587868713	-1.94226889319919	0.052104556724576	0.368026362145125
hDel_7044:40	hDel_7044	chrX	69585041	69585063	hDels	AAAGGTAGGAAAGTCAGCAGTGG	GAAGGTAGGAAAGTCAGCAG	1421.0	1715.0	2004.0	2350.0	2820.0	2541.0	2114.02776739507	0.251875086795474	0.111702927173572	2.25486559008513	0.0241417667533539	0.237008517465822
hDel_7044:41	hDel_7044	chrX	69585104	69585126	hDels	AAGACCAATGTTTCTCTGCAGGG	GAGACCAATGTTTCTCTGCA	1798.0	1548.0	1762.0	1790.0	2231.0	1665.0	1791.01366779509	-0.0390413466584943	0.154491306279549	-0.252709020324094	0.800493076880103	0.961805306479285
hDel_7044:42	hDel_7044	chrX	69585108	69585130	hDels	ACTGCCCTGCAGAGAAACATTGG	GCTGCCCTGCAGAGAAACAT	996.0	1109.0	1174.0	1546.0	2283.0	1580.0	1425.16901926541	0.221484302418602	0.174040132723991	1.27260476622281	0.203158326445279	0.669892386005489
hDel_7044:43	hDel_7044	chrX	69585236	69585258	hDels	GGTTGCACTTGAAAAAGGGATGG	GGTTGCACTTGAAAAAGGGA	1690.0	1913.0	1934.0	2116.0	1724.0	2162.0	1920.60225337795	0.0005357531789954	0.158934402747232	0.00337090755516	0.997310409999488	0.999569420588918
hDel_7044:44	hDel_7044	chrX	69585300	69585322	hDels	TACTTCAGATGACTAATTGGAGG	GACTTCAGATGACTAATTGG	2371.0	2330.0	2510.0	2573.0	3042.0	2041.0	2468.05288188939	-0.0320873326135934	0.149739771041393	-0.214287309179359	0.830323013998654	0.967876407370012
hDel_7044:45	hDel_7044	chrX	69585335	69585357	hDels	ATTAATGTGGATACTTGGAATGG	GTTAATGTGGATACTTGGAA	2876.0	3191.0	3866.0	3347.0	3633.0	3600.0	3405.27515059301	0.167572279926838	0.099245266523108	1.68846621906971	0.0913217682987681	0.487643417593653
hDel_7044:46	hDel_7044	chrX	69585373	69585395	hDels	AAAGATTATCCCTTGGGAAAAGG	GAAGATTATCCCTTGGGAAA	713.0	1041.0	767.0	809.0	527.0	619.0	752.765356933177	-0.118347835379792	0.286759258616155	-0.412707983522192	0.679820574932582	0.933109756237521
hDel_7044:47	hDel_7044	chrX	69585436	69585458	hDels	ATTTGTAACCTGTTTGGCTGAGG	GTTTGTAACCTGTTTGGCTG	862.0	1077.0	1412.0	1246.0	1497.0	1118.0	1191.07343346652	0.254912606445723	0.191373610700839	1.33201545141044	0.182855111180559	0.645840846200437
hDel_7044:48	hDel_7044	chrX	69585501	69585523	hDels	ACATGGCCTGGGGCCCGCAATGG	GCATGGCCTGGGGCCCGCAA	1266.0	837.0	920.0	1425.0	380.0	383.0	877.176613509328	-1.2918389735911	0.294633930371216	-4.38455602164858	1.16222571341373e-05	0.0003439654869458
hDel_7044:49	hDel_7044	chrX	69585515	69585537	hDels	CTACCTTCAGGGACCCATTGCGG	GTACCTTCAGGGACCCATTG	785.0	633.0	1269.0	814.0	947.0	1850.0	1040.92378258382	0.482087548270878	0.339476076288756	1.42009284878389	0.155580651930097	0.607121172001053
hDel_7044:50	hDel_7044	chrX	69585906	69585928	hDels	CCAGATTACAGAAAAACTGCAGG	GCAGATTACAGAAAAACTGC	2578.0	2130.0	2756.0	3073.0	3006.0	2849.0	2715.15294642951	-0.110849482094445	0.112825976352124	-0.982481921968838	0.325862484834334	0.776800370364139
hDel_7044:51	hDel_7044	chrX	69586325	69586347	hDels	CTGCATTAAAAGGTTAAACTTGG	GTGCATTAAAAGGTTAAACT	326.0	344.0	263.0	244.0	755.0	415.0	386.393995979558	0.487991111520569	0.435371581642023	1.12086119557939	0.262346950646614	0.727385258356108
hDel_7044:52	hDel_7044	chrX	69586882	69586904	hDels	GTTTACAAGTCAGACATTTGAGG	GTTTACAAGTCAGACATTTG	2016.0	2071.0	2739.0	2869.0	2647.0	3205.0	2570.85882563622	0.106143256517719	0.146513560243249	0.724460291194172	0.468783196999974	0.855731963879098
hDel_7044:53	hDel_7044	chrX	69586953	69586975	hDels	TATGAAAAAAGAGTCTTATATGG	GATGAAAAAAGAGTCTTATA	1863.0	2509.0	1858.0	2385.0	2632.0	2514.0	2286.16466234852	0.141499060624321	0.166256617997356	0.8510882894693	0.394720310082417	0.818561661798837
hDel_7044:54	hDel_7044	chrX	69586983	69587005	hDels	CTTTGACATTAAAAAAAGGGGGG	GTTTGACATTAAAAAAAGGG	1922.0	1928.0	2190.0	1608.0	1553.0	1178.0	1740.45078788094	-0.106670927370485	0.148143116183586	-0.720053216906101	0.471492230402996	0.856889357337599
hDel_7044:55	hDel_7044	chrX	69587039	69587061	hDels	GTGTTACAGGGAGATATACAGGG	GTGTTACAGGGAGATATACA	2234.0	2305.0	3009.0	2194.0	2454.0	2169.0	2391.92344100498	0.124610421494278	0.120859121840703	1.03103861418519	0.302522712268023	0.759726934590135
hDel_7044:56	hDel_7044	chrX	69587058	69587080	hDels	AGGGCTTAAGAAGCCTATCATGG	GGGGCTTAAGAAGCCTATCA	1662.0	1843.0	1912.0	2030.0	1877.0	2124.0	1902.92896375869	0.0455283433006319	0.134929572088345	0.337423017030116	0.735798035912093	0.947098648765414
hDel_7044:57	hDel_7044	chrX	69587203	69587225	hDels	AGATAGTGTAAAAGGAAGCAGGG	GGATAGTGTAAAAGGAAGCA	2756.0	2448.0	3494.0	2986.0	3006.0	2078.0	2786.36448624246	-0.106101283132469	0.164941906911863	-0.643264559740811	0.520052448398691	0.877326401018294
hDel_7044:58	hDel_7044	chrX	69587314	69587336	hDels	AGATTTGGACAGAAACAGATTGG	GGATTTGGACAGAAACAGAT	1127.0	909.0	1774.0	1404.0	1346.0	1626.0	1353.07537131614	0.125550700341246	0.240004481064402	0.523118150896343	0.600892035117219	0.908446075996121
hDel_7044:59	hDel_7044	chrX	69587530	69587552	hDels	AGAAACGTGACCACCCTGTGAGG	GGAAACGTGACCACCCTGTG	636.0	913.0	915.0	714.0	632.0	1016.0	806.012443952861	0.336771989590935	0.265990873776253	1.26610355013241	0.205476011774267	0.672826585255089
hDel_7044:60	hDel_7044	chrX	69587559	69587581	hDels	CATGATACATAGAACTGCTATGG	GATGATACATAGAACTGCTA	2725.0	2568.0	2583.0	3050.0	3203.0	3217.0	2879.35332474105	-0.0371319619285487	0.112242403516657	-0.330819376324547	0.740780924024394	0.948414184605865
hDel_7044:61	hDel_7044	chrX	69587631	69587653	hDels	TTTATCCTTTACCTTACCTGCGG	GTTATCCTTTACCTTACCTG	383.0	682.0	523.0	453.0	396.0	352.0	468.163935762214	0.13983288404693	0.327416292484763	0.427079797971377	0.669321206801299	0.930121786426528
hDel_7044:62	hDel_7044	chrX	69587702	69587724	hDels	TTCACCTTCCCTACTACCGGAGG	GTCACCTTCCCTACTACCGG	2269.0	2485.0	2749.0	3169.0	3635.0	2587.0	2790.62617705093	0.0508949917547158	0.135913548816108	0.374465917475064	0.708057709029268	0.940164858934375
hDel_7044:63	hDel_7044	chrX	69587742	69587764	hDels	TGAGAAATCCCCATTAGATGGGG	GGAGAAATCCCCATTAGATG	1147.0	1098.0	1230.0	1200.0	1398.0	1385.0	1238.00292482499	0.0816200829965695	0.153637151747738	0.531252252909402	0.595243987747528	0.906430361918059
hDel_7044:64	hDel_7044	chrX	69587776	69587798	hDels	CTTCTAAGACACCTCGACCAAGG	GTTCTAAGACACCTCGACCA	1772.0	1938.0	1785.0	2391.0	3267.0	2325.0	2221.64847789407	0.112901917367027	0.157824311217806	0.715364549959709	0.474383811634418	0.858311288933723
hDel_7044:65	hDel_7044	chrX	69587813	69587835	hDels	AGAGAAGCCATGGGTTGGGTGGG	GGAGAAGCCATGGGTTGGGT	2232.0	2082.0	2567.0	1977.0	3329.0	2077.0	2363.42068948418	0.207547158857426	0.18678425125009	1.1111598406631	0.266499553908344	0.731221305310215
hDel_7044:66	hDel_7044	chrX	69587890	69587912	hDels	CCTTTCCTTGGTCCCGACCAAGG	GCTTTCCTTGGTCCCGACCA	363.0	392.0	492.0	521.0	1079.0	770.0	590.62217589213	0.508622937825821	0.276170507930907	1.84169896212477	0.0655191961151355	0.413749110612454
hDel_7044:67	hDel_7044	chrX	69587912	69587934	hDels	GAATACTTCACCACCCCCCACGG	GAATACTTCACCACCCCCCA	1385.0	86.0	90.0	754.0	362.0	131.0	477.185922185264	-3.00291639545356	0.543714862996105	-5.52296175776066	3.33332308074869e-08	1.34003364982733e-06
hDel_7044:68	hDel_7044	chrX	69587996	69588018	hDels	GACCAAGAAAGGAAATACCAGGG	GACCAAGAAAGGAAATACCA	3689.0	3806.0	3738.0	3642.0	3599.0	3719.0	3703.69949323902	-0.012142478462993	0.10459883420248	-0.116086173957617	0.907584246310786	0.982859463640845
hDel_7044:69	hDel_7044	chrX	69588024	69588046	hDels	ATAGAGTTGCCTGATCGCCATGG	GTAGAGTTGCCTGATCGCCA	2000.0	1769.0	2269.0	2242.0	3093.0	3120.0	2391.92334496399	0.198531469506598	0.155264618363839	1.27866523357801	0.201014967499736	0.667588400757109
hDel_7044:70	hDel_7044	chrX	69588084	69588106	hDels	AACCCGGACACTCAGCAATGTGG	GACCCGGACACTCAGCAATG	1797.0	1631.0	1346.0	1969.0	1289.0	1166.0	1539.86504919904	-0.509795606046268	0.17313528380793	-2.94449285456924	0.0032348441592532	0.0547153277874048
hDel_7044:71	hDel_7044	chrX	69588152	69588174	hDels	GGCACCCTGCTGCCTCACTGTGG	GGCACCCTGCTGCCTCACTG	1137.0	1136.0	1211.0	1137.0	965.0	1244.0	1140.68575577837	-0.0284349160054183	0.187228069591394	-0.151873146304796	0.879286988717168	0.97806642231562
hDel_7044:72	hDel_7044	chrX	69588188	69588210	hDels	GGACCAGAGACCACCACCGAAGG	GGACCAGAGACCACCACCGA	2435.0	2461.0	2686.0	2981.0	3004.0	3032.0	2752.70199300942	0.0153554433083974	0.0976205659893712	0.157297216552394	0.875010613822617	0.977493082302201
hDel_7044:73	hDel_7044	chrX	69588231	69588253	hDels	TTTGTTTCTAACAAATGTGGTGG	GTTGTTTCTAACAAATGTGG	885.0	960.0	989.0	1364.0	1880.0	1598.0	1260.32798884462	0.209876931069644	0.1582203466575	1.32648509185715	0.184679070000217	0.648338286481147
hDel_7044:74	hDel_7044	chrX	69588443	69588465	hDels	TGAGGTCCAACTCCAATCAATGG	GGAGGTCCAACTCCAATCAA	738.0	934.0	1141.0	1211.0	1223.0	938.0	1021.31656405709	0.114320097077753	0.210653526132281	0.542692539625302	0.587341511673383	0.903734190296155
hDel_7044:75	hDel_7044	chrX	69588688	69588710	hDels	CTTATATCTAACAGTTACACAGG	GTTATATCTAACAGTTACAC	888.0	1159.0	1212.0	1127.0	698.0	563.0	945.976598823829	-0.283816162275425	0.277652151903254	-1.0222004775757	0.306686024806055	0.76283320344941
hDel_7044:76	hDel_7044	chrX	69588729	69588751	hDels	TTATTAGCACAAAGGCAAGGAGG	GTATTAGCACAAAGGCAAGG	1546.0	1774.0	1947.0	1853.0	1623.0	1699.0	1738.90894882043	0.0181765467189807	0.141675198238009	0.128297309232945	0.897913694430429	0.98143811239685
hDel_7044:77	hDel_7044	chrX	69588917	69588939	hDels	CCTTAACCTCAGAACTTTAAAGG	GCTTAACCTCAGAACTTTAA	479.0	443.0	522.0	574.0	621.0	798.0	568.63514864798	0.123109542401042	0.265238328360411	0.464146879382225	0.642542516698616	0.922786884027389
hDel_7044:78	hDel_7044	chrX	69589063	69589085	hDels	TTTGGGGGAATTATGTTCCCTGG	GTTGGGGGAATTATGTTCCC	640.0	455.0	638.0	451.0	271.0	377.0	477.299765181391	-0.386599952058294	0.297045291031914	-1.30148487025421	0.193092539984739	0.658713049176133
hDel_7044:79	hDel_7044	chrX	69589113	69589135	hDels	TCTGAGGATTCTCTTATTTGGGG	GCTGAGGATTCTCTTATTTG	2176.0	2740.0	2341.0	2648.0	2519.0	2683.0	2515.7770769921	0.0690853133719553	0.142079642708064	0.486243574766777	0.626794479859152	0.91756984054343
hDel_7044:80	hDel_7044	chrX	69589202	69589224	hDels	GACAACGCTGATAGGTATATAGG	GACAACGCTGATAGGTATAT	2923.0	2748.0	2705.0	2579.0	3622.0	3248.0	2963.00738778181	0.113689143923477	0.148875675089499	0.763651576089451	0.445074904981476	0.844397277553755
hDel_7044:81	hDel_7044	chrX	69589282	69589304	hDels	CTGCAGTTAGGGTTTGGCATAGG	GTGCAGTTAGGGTTTGGCAT	1832.0	2132.0	2481.0	3345.0	2773.0	2860.0	2543.84231464969	-0.000563720275675	0.141509046401418	-0.003983634191668	0.996821528189293	0.999505387220416
hDel_7044:82	hDel_7044	chrX	69589320	69589342	hDels	CTGCAAGCCGAACAGAATTTTGG	GTGCAAGCCGAACAGAATTT	1710.0	1544.0	2087.0	1633.0	1927.0	1899.0	1794.73037578619	0.118550808906309	0.145664717231822	0.813860838501049	0.415724677494919	0.829427841502894
hDel_7044:83	hDel_7044	chrX	69589418	69589440	hDels	ATCATTCCCAATAGGAAGACAGG	GTCATTCCCAATAGGAAGAC	803.0	740.0	1032.0	1001.0	529.0	520.0	772.508134230534	-0.459241832409675	0.278636513252367	-1.64817534876963	0.0993166938501172	0.505568579440451
hDel_7044:84	hDel_7044	chrX	69589471	69589493	hDels	GAAGGAAAAACACCATAGGAAGG	GAAGGAAAAACACCATAGGA	2446.0	2511.0	3327.0	3067.0	3606.0	3832.0	3105.52749427789	0.23034372009096	0.121823285460872	1.89080206809021	0.0586507710213375	0.390879211962728
hDel_7044:85	hDel_7044	chrX	69589523	69589545	hDels	TTTATAATGTTCTTCCAACTAGG	GTTATAATGTTCTTCCAACT	1798.0	1586.0	1934.0	1746.0	2306.0	1464.0	1797.81370403276	-0.0021440299518274	0.181101869442984	-0.0118388062940588	0.990554219889377	0.998297220842216
hDel_7044:86	hDel_7044	chrX	69589574	69589596	hDels	CTTGGCTTAGAGTTGAGCAAGGG	GTTGGCTTAGAGTTGAGCAA	806.0	779.0	1002.0	1178.0	1335.0	1075.0	1017.17195842638	0.0493891838210551	0.177340104202246	0.278499801515452	0.780628717382622	0.957245090687768
hDel_7044:87	hDel_7044	chrX	69589694	69589716	hDels	GGATAAAAGAATCATTGTCGGGG	GGATAAAAGAATCATTGTCG	1662.0	1456.0	1702.0	1764.0	1533.0	1410.0	1587.19327287385	-0.203679893664627	0.125459918221035	-1.62346585708579	0.104489856364378	0.517185904273526
hDel_7044:88	hDel_7044	chrX	69592650	69592672	hDels	ATGTAGTGTCTCTTTCTTGTTGG	GTGTAGTGTCTCTTTCTTGT	1902.0	2066.0	1913.0	2245.0	2062.0	2766.0	2154.12316839074	0.0570963339255014	0.170567404894699	0.334743522425929	0.737818567413088	0.947649204383962
hDel_7044:89	hDel_7044	chrX	69593203	69593225	hDels	ATAATTAACAGCTTACCAACCGG	GTAATTAACAGCTTACCAAC	1080.0	977.0	804.0	678.0	1042.0	446.0	843.827301340639	-0.117290110162746	0.32680406536439	-0.358900401168408	0.719669599505993	0.942495753140558
hDel_7044:90	hDel_7044	chrX	69594202	69594224	hDels	AGGATATAGGCCGCCCATCTCGG	GGGATATAGGCCGCCCATCT	1671.0	1606.0	1588.0	1692.0	1232.0	1064.0	1483.23587877337	-0.350189831785877	0.159803642416988	-2.19137578148625	0.0284246101979525	0.261700310786785
hDel_7044:91	hDel_7044	chrX	69594212	69594234	hDels	CTCCTCACTTCCGAGATGGGCGG	GTCCTCACTTCCGAGATGGG	1999.0	2698.0	2433.0	2767.0	3261.0	3234.0	2713.57960722788	0.264748620383351	0.120702290467793	2.19340179343153	0.0282784432304239	0.260765441186411
hDel_7044:92	hDel_7044	chrX	69596173	69596195	hDels	TAATCCAGTCTATTATGGGATGG	GAATCCAGTCTATTATGGGA	1708.0	2279.0	1519.0	1800.0	2189.0	2073.0	1928.81975284211	0.171640137141218	0.196990992307595	0.871309571725023	0.383585145584757	0.812124531112621
hDel_7044:93	hDel_7044	chrX	69596593	69596615	hDels	CTCTGTCAATTTATAATCAATGG	GTCTGTCAATTTATAATCAA	1289.0	1619.0	1487.0	1400.0	1516.0	1444.0	1459.35488775245	0.142815120880724	0.146426451219693	0.975336899112917	0.329393172830777	0.778995562553349
hDel_7044:94	hDel_7044	chrX	69596637	69596659	hDels	CACCAGATTGTCTACAGCTTAGG	GACCAGATTGTCTACAGCTT	1236.0	855.0	1572.0	1237.0	1133.0	1305.0	1218.55371853164	-0.0646912071779537	0.231506826572568	-0.279435419402959	0.779910692443097	0.957006941898292
hDel_7044:95	hDel_7044	chrX	69596699	69596721	hDels	AAAAGGTTATCTTAGGATGCAGG	GAAAGGTTATCTTAGGATGC	729.0	744.0	741.0	1125.0	1122.0	980.0	897.526147809185	-0.069808707208863	0.176066450695734	-0.396490682540659	0.69174308012806	0.936223597820457
hDel_7044:96	hDel_7044	chrX	69596768	69596790	hDels	TCAGTAATAAACTTGGTTACAGG	GCAGTAATAAACTTGGTTAC	1325.0	1037.0	1856.0	1439.0	2100.0	1728.0	1563.23568196402	0.221289122307102	0.21481562847522	1.03013511576337	0.302946582931457	0.760107717784426
hDel_7044:97	hDel_7044	chrX	69596878	69596900	hDels	ACTGACTTTGCACAAGAAAATGG	GCTGACTTTGCACAAGAAAA	702.0	758.0	865.0	637.0	302.0	498.0	634.407294273264	-0.275123260448804	0.319357621842924	-0.861489570410576	0.388968462941979	0.815231549856263
hDel_7044:98	hDel_7044	chrX	69596943	69596965	hDels	CAGCTAATCCATTAACGGCAGGG	GAGCTAATCCATTAACGGCA	1199.0	1274.0	2004.0	1134.0	1997.0	1954.0	1580.74533226539	0.580568966132551	0.191868030866516	3.02587650225304	0.0024791353843817	0.0438944606859159
hDel_7044:99	hDel_7044	chrX	69596989	69597011	hDels	GTCTTGAGTGTAGTTTAGGGAGG	GTCTTGAGTGTAGTTTAGGG	1749.0	1579.0	1388.0	1968.0	1945.0	1460.0	1676.99351861462	-0.256745651157273	0.163090813268551	-1.57424962210782	0.115429751445179	0.538773415684707
hDel_7044:100	hDel_7044	chrX	69597101	69597123	hDels	GGGAAGTATATCCTAAAAAGGGG	GGGAAGTATATCCTAAAAAG	968.0	954.0	1117.0	1160.0	1350.0	1270.0	1128.46673859881	0.100715497062795	0.153492668460986	0.656158356438987	0.511722239992795	0.874585072294274
hDel_7044:101	hDel_7044	chrX	69597213	69597235	hDels	CTTGGAGGCTGAAAATGAAACGG	GTTGGAGGCTGAAAATGAAA	742.0	1093.0	1017.0	721.0	599.0	712.0	820.87756426147	0.148666846916249	0.237132686737205	0.626935278142421	0.530701661244264	0.882438282180479
hDel_7045:1	hDel_7045	chrX	69767738	69767760	hDels	AGAATGCATATGCAAAACTTAGG	GGAATGCATATGCAAAACTT	1569.0	1392.0	1726.0	2002.0	1117.0	1680.0	1580.59469892992	-0.299322631091228	0.2126937741416	-1.40729380678513	0.159340285036785	0.613093599923128
hDel_7045:2	hDel_7045	chrX	69767777	69767799	hDels	ACACTATTATGAAAACGAAAAGG	GCACTATTATGAAAACGAAA	1150.0	1196.0	1158.0	1391.0	1933.0	1129.0	1314.50748697048	0.0476132672155279	0.21474828609736	0.221716634301526	0.824534480080864	0.966896644447508
hDel_7045:3	hDel_7045	chrX	69767851	69767873	hDels	ACATGGATAATGCATAATGCTGG	GCATGGATAATGCATAATGC	851.0	822.0	745.0	1104.0	1115.0	1058.0	942.816972378768	-0.102498831745248	0.184070528550243	-0.556845425242913	0.577633044679311	0.900059562503539
hDel_7045:4	hDel_7045	chrX	69767852	69767874	hDels	CATGGATAATGCATAATGCTGGG	GATGGATAATGCATAATGCT	1775.0	2338.0	2035.0	2457.0	2458.0	1621.0	2106.9654732493	-0.0259382083161736	0.193158418726859	-0.134284637900522	0.8931775003959	0.980671715039481
hDel_7045:5	hDel_7045	chrX	69767950	69767972	hDels	GGACTACAAACGGGGAGGGTGGG	GGACTACAAACGGGGAGGGT	1861.0	976.0	1338.0	2859.0	927.0	910.0	1474.43382694522	-1.22044187396633	0.215828408874723	-5.65468596247091	1.56131473118979e-08	6.47719028825227e-07
hDel_7045:6	hDel_7045	chrX	69767954	69767976	hDels	CTGGGGACTACAAACGGGGAGGG	GTGGGGACTACAAACGGGGA	666.0	687.0	1072.0	697.0	945.0	756.0	799.090062748434	0.302081053979181	0.230049678810049	1.31311226141119	0.189145122781193	0.654431306631589
hDel_7045:7	hDel_7045	chrX	69767955	69767977	hDels	ACTGGGGACTACAAACGGGGAGG	GCTGGGGACTACAAACGGGG	1099.0	1027.0	1133.0	930.0	1051.0	1064.0	1052.43683245358	0.0437108716041908	0.169265264366241	0.258238875931527	0.796222556487098	0.96092904703875
hDel_7045:8	hDel_7045	chrX	69767958	69767980	hDels	GACACTGGGGACTACAAACGGGG	GACACTGGGGACTACAAACG	1483.0	1425.0	2321.0	1680.0	2010.0	2077.0	1819.64283352966	0.269848969056023	0.177324408404616	1.52178130176127	0.128063888132218	0.562393988876186
hDel_7045:9	hDel_7045	chrX	69767959	69767981	hDels	AGACACTGGGGACTACAAACGGG	GGACACTGGGGACTACAAAC	2164.0	2212.0	2579.0	2286.0	2553.0	1620.0	2231.61739120436	-0.0335672863177899	0.169363065098188	-0.198197206092895	0.842890773343544	0.970740380175153
hDel_7045:10	hDel_7045	chrX	69768183	69768205	hDels	TTAAGAGACGGAGTCTGGCCGGG	GTAAGAGACGGAGTCTGGCC	1971.0	1584.0	2580.0	1997.0	2341.0	2538.0	2155.44046518332	0.14203698015791	0.180589347570546	0.786519150042468	0.431563404492661	0.837638680402298
hDel_7046:1	hDel_7046	chrX	70091694	70091716	flanking	TGGGACCGCTAGGTCAAAAATGG	GGGGACCGCTAGGTCAAAAA	1161.0	1330.0	1285.0	1480.0	1120.0	1387.0	1293.33459809128	-0.0664309582086124	0.186237145201013	-0.356700904843181	0.721315728074742	0.942962204043568
hDel_7046:2	hDel_7046	chrX	70092244	70092266	flanking	CAATTTGTGAAAATGTACAGTGG	GAATTTGTGAAAATGTACAG	1555.0	1774.0	1821.0	2269.0	2730.0	2429.0	2074.13480579676	0.163375924705599	0.112096077455016	1.4574633512146	0.144988520731436	0.590158433742312
hDel_7046:3	hDel_7046	chrX	70092386	70092408	flanking	TTACTTAGGAATTCTACGTTTGG	GTACTTAGGAATTCTACGTT	1570.0	2084.0	1508.0	1483.0	1823.0	2710.0	1865.00892057334	0.374059740759643	0.236223245381601	1.58350098084284	0.113307323282013	0.535318632781572
hDel_7046:4	hDel_7046	chrX	70092387	70092409	flanking	TACTTAGGAATTCTACGTTTGGG	GACTTAGGAATTCTACGTTT	2874.0	3073.0	3074.0	2975.0	2208.0	2482.0	2794.01630724312	-0.15723062482987	0.135764969011267	-1.15810894352888	0.246819580712212	0.714040755287488
hDel_7046:5	hDel_7046	chrX	70092528	70092550	flanking	AGTATTGTTTACATAACTTATGG	GGTATTGTTTACATAACTTA	2113.0	2223.0	2542.0	1932.0	2030.0	1856.0	2121.13695103477	0.055316168417433	0.107769690196773	0.513281316077209	0.607754551615277	0.91082799476619
hDel_7047:1	hDel_7047	chrX	70622918	70622940	flanking	TTTAAGATCTAAGGCAGGCTGGG	GTTAAGATCTAAGGCAGGCT	2326.0	2039.0	2351.0	2368.0	2908.0	3664.0	2593.86419918563	0.151442873501313	0.178466744431089	0.8485775542333	0.396116401112237	0.819317033087569
hDel_7047:2	hDel_7047	chrX	70622972	70622994	flanking	AAGAGACTAGGATTAGAGAAGGG	GAGAGACTAGGATTAGAGAA	3056.0	3111.0	2994.0	3898.0	3921.0	3513.0	3396.80936722085	-0.0678727203681231	0.102248398776044	-0.66380228131284	0.506816865394609	0.872531762352052
hDel_7047:3	hDel_7047	chrX	70622984	70623006	flanking	TCCACAAGGATAAAGAGACTAGG	GCCACAAGGATAAAGAGACT	1847.0	1485.0	1219.0	2228.0	1679.0	2390.0	1802.32293823367	-0.319283304144141	0.210882450400875	-1.5140344942749	0.130017091028372	0.565887902422025
hDel_7047:4	hDel_7047	chrX	70623038	70623060	flanking	TGGTGGAGTCTGTAAGGAAGAGG	GGGTGGAGTCTGTAAGGAAG	1328.0	1674.0	1748.0	2112.0	1780.0	1376.0	1660.51243187639	-0.0783103016682873	0.190540088280356	-0.410991211219886	0.681078979194324	0.933408724352702
hDel_7047:5	hDel_7047	chrX	70623076	70623098	flanking	ATTAATCCACTATGATTATCTGG	GTTAATCCACTATGATTATC	1610.0	1263.0	1469.0	1848.0	1803.0	2434.0	1726.62429124093	-0.0581248120928769	0.195295284825919	-0.297625271110298	0.765989184631406	0.954061162376502
hDel_7047:6	hDel_7047	chrX	70623082	70623104	flanking	GGTCATCCAGATAATCATAGTGG	GGTCATCCAGATAATCATAG	2893.0	3669.0	2616.0	3847.0	3918.0	3374.0	3374.82197852589	-0.0077748745509428	0.166120573989034	-0.0468025986441396	0.962670557886527	0.993349548081865
hDel_7047:7	hDel_7047	chrX	70623120	70623142	flanking	GCTAGTATAAACTTAATACATGG	GCTAGTATAAACTTAATACA	105.0	249.0	84.0	257.0	120.0	194.0	168.397857811634	-0.0855320808344336	0.619538381967258	-0.138057759331776	0.890194769191745	0.979978494857754
hDel_7047:8	hDel_7047	chrX	70623126	70623148	flanking	ATAAACTTAATACATGGACAAGG	GTAAACTTAATACATGGACA	1978.0	1740.0	2221.0	1776.0	2420.0	2002.0	2015.6295535081	0.116100172233777	0.15026004532209	0.772661634600935	0.439722657614918	0.841732289571455
hDel_7047:9	hDel_7047	chrX	70623156	70623178	flanking	AAGAAAATTATAGATCAATCTGG	GAGAAAATTATAGATCAATC	1599.0	1482.0	1648.0	2136.0	1475.0	1209.0	1588.34391255797	-0.395889826011177	0.17061646280159	-2.3203495108884	0.0203219777907483	0.212028600756177
hDel_7047:10	hDel_7047	chrX	70623189	70623211	flanking	CTAGAGGTTAGAAAACGAAGAGG	GTAGAGGTTAGAAAACGAAG	1538.0	1515.0	1576.0	1743.0	1769.0	1842.0	1658.14106240609	-0.0036231472200226	0.130297382071348	-0.0278067537691488	0.977816279318033	0.996305761292963
hDel_7047:11	hDel_7047	chrX	70623294	70623316	flanking	GTCTGTGTTTGGAGTCTGTAAGG	GTCTGTGTTTGGAGTCTGTA	2313.0	2474.0	3042.0	2739.0	2041.0	2536.0	2524.76535364672	-0.0407157229743501	0.159936287872609	-0.254574640414193	0.799051647987065	0.961519495579918
hDel_7047:12	hDel_7047	chrX	70623344	70623366	flanking	GGTATACAATAGAGACAAGAGGG	GGTATACAATAGAGACAAGA	1258.0	1354.0	641.0	1133.0	1022.0	962.0	1070.43777058084	-0.285116056005812	0.301612041995071	-0.945307269961295	0.34450202795038	0.788566114419191
hDel_7047:13	hDel_7047	chrX	70623405	70623427	flanking	ATTACCCTTCCCTCAAAATAAGG	GTTACCCTTCCCTCAAAATA	1413.0	1116.0	1546.0	1557.0	1975.0	1315.0	1474.46208120525	-0.0471794822813909	0.194227187333544	-0.242908744800851	0.808076091062321	0.963259150493548
hDel_7048:1	hDel_7048	chrX	71438967	71438989	flanking	GACTGATGATGAAAAAAGCCAGG	GACTGATGATGAAAAAAGCC	2714.0	2680.0	2515.0	3089.0	2518.0	3116.0	2771.19805873548	-0.126706404502639	0.143253931187195	-0.884488149487969	0.376432756791548	0.807808509518808
hDel_7048:2	hDel_7048	chrX	71438985	71439007	flanking	CATTAATTACTCATGTTTCCTGG	GATTAATTACTCATGTTTCC	1254.0	1246.0	1486.0	1558.0	1230.0	1386.0	1356.97914525093	-0.10068290096688	0.162871038796948	-0.618175592852952	0.536459596987929	0.885069012435922
hDel_7048:3	hDel_7048	chrX	71439068	71439090	flanking	ATATCGCCATTAAGTATGAGGGG	GTATCGCCATTAAGTATGAG	1564.0	1241.0	1722.0	1835.0	2052.0	2255.0	1762.6356056712	0.0361743251911215	0.169882216175733	0.212937681209087	0.831375570957488	0.968163198391386
hDel_7048:4	hDel_7048	chrX	71439077	71439099	flanking	TTAAGTATGAGGGGAGCTAAAGG	GTAAGTATGAGGGGAGCTAA	2349.0	2306.0	2978.0	3058.0	3545.0	3559.0	2938.13632666307	0.156396665929335	0.114334040288624	1.3678924101215	0.171345755859201	0.630324711603512
hDel_7048:5	hDel_7048	chrX	71439277	71439299	flanking	TTAATAAGGATGGTACGTTCGGG	GTAATAAGGATGGTACGTTC	2489.0	2079.0	2355.0	2730.0	2163.0	2053.0	2310.74028530837	-0.305229400574644	0.10463273219798	-2.91715024699064	0.0035324556913574	0.0587908242910421
hDel_7048:6	hDel_7048	chrX	71439278	71439300	flanking	TTTAATAAGGATGGTACGTTCGG	GTTAATAAGGATGGTACGTT	2287.0	2274.0	2332.0	2825.0	2511.0	2524.0	2450.80022092233	-0.111062216716106	0.107058362118797	-1.03739880302732	0.299550035947322	0.757516946168021
hDel_7048:7	hDel_7048	chrX	71439286	71439308	flanking	ACCATCCTTATTAAAAGCAATGG	GCCATCCTTATTAAAAGCAA	1845.0	1701.0	2550.0	2852.0	2066.0	2412.0	2220.56519267487	-0.115969622032169	0.180381985482223	-0.642911329100533	0.520281637815123	0.877505578434051
hDel_7048:8	hDel_7048	chrX	71439441	71439463	flanking	CATGTTCTCATAACATATGTGGG	GATGTTCTCATAACATATGT	1135.0	1261.0	1172.0	1091.0	1505.0	838.0	1165.53928412008	0.0637050689071498	0.232682888173114	0.273784932821332	0.784249903233895	0.958013262564643
hDel_7048:9	hDel_7048	chrX	71439442	71439464	flanking	ACATGTTCTCATAACATATGTGG	GCATGTTCTCATAACATATG	656.0	781.0	792.0	1057.0	1426.0	578.0	869.426941423133	0.0473747559375548	0.319897645332347	0.148093481239402	0.882268993937522	0.978598909062628
hDel_7048:10	hDel_7048	chrX	71439666	71439688	flanking	CTATAGTAAACATGAACATGTGG	GTATAGTAAACATGAACATG	2412.0	2017.0	2316.0	2045.0	3401.0	2528.0	2438.6096505915	0.13587251462021	0.184888086275513	0.734890588989809	0.462406130315151	0.853142359300834
hDel_705:1	hDel_705	chr2A	64260019	64260041	hDels	TGAGTGAGATGCATCTGGAAAGG	GGAGTGAGATGCATCTGGAA	2405.0	2580.0	2862.0	2991.0	2567.0	3026.0	2731.37140382208	0.0074163598267744	0.129338691805056	0.0573406126447659	0.954273869342697	0.991750246395225
hDel_705:2	hDel_705	chr2A	64260057	64260079	hDels	AATAGTGGGCCTTAAGAATCAGG	GATAGTGGGCCTTAAGAATC	1525.0	1139.0	1618.0	1832.0	3111.0	1826.0	1811.50189890803	0.0868262338876011	0.229876292525865	0.377708518497321	0.70564713895265	0.939820547346299
hDel_705:3	hDel_705	chr2A	64260152	64260174	hDels	CTAGTACCTACAATATACATGGG	GTAGTACCTACAATATACAT	1369.0	1490.0	1276.0	1844.0	1280.0	1748.0	1499.33354185627	-0.162365738009563	0.200653231128948	-0.809185763399044	0.418408302594571	0.831127219469427
hDel_705:4	hDel_705	chr2A	64260198	64260220	hDels	CAATTGTCCTATGACAAATGAGG	GAATTGTCCTATGACAAATG	2258.0	2527.0	2943.0	2740.0	2539.0	2368.0	2557.01700314365	0.0195294467502291	0.121841958557341	0.160285069129435	0.872656519919406	0.977082527067868
hDel_705:5	hDel_705	chr2A	64260244	64260266	hDels	AAGGTCATTTAGAAACTAAGTGG	GAGGTCATTTAGAAACTAAG	2001.0	1805.0	1987.0	1828.0	2317.0	2129.0	2006.31550150719	0.0622351354083984	0.141049066699118	0.441230394960052	0.659046210853396	0.927520718974497
hDel_705:6	hDel_705	chr2A	64260255	64260277	hDels	GAAACTAAGTGGCTAGAGCTGGG	GAAACTAAGTGGCTAGAGCT	1083.0	1255.0	1327.0	1327.0	2011.0	1332.0	1375.84147127015	0.25510290128785	0.182868256363363	1.3950092069613	0.163013063178278	0.61865519150564
hDel_705:7	hDel_705	chr2A	64260306	64260328	hDels	TTTATTCATGCAGTATGGAATGG	GTTATTCATGCAGTATGGAA	2049.0	2110.0	2286.0	2543.0	2906.0	2485.0	2380.1208358694	0.0574879275626013	0.106436541695695	0.540114575753137	0.589118019311481	0.904286345505765
hDel_705:8	hDel_705	chr2A	64260404	64260426	hDels	GTCTGTTTATTATTACATTATGG	GTCTGTTTATTATTACATTA	1377.0	1674.0	1370.0	1479.0	1833.0	1235.0	1492.82718498236	0.0652507352647521	0.195368642797408	0.333987759399114	0.738388795427289	0.947809670006145
hDel_705:9	hDel_705	chr2A	64260466	64260488	hDels	AATAGTCTGACCCAAAACATAGG	GATAGTCTGACCCAAAACAT	1143.0	1122.0	1581.0	1468.0	1320.0	1436.0	1337.80825128325	0.0364863757368865	0.175838647143561	0.207499183652714	0.835620030150214	0.969095397071218
hDel_705:10	hDel_705	chr2A	64260550	64260572	hDels	ATCAGTTAATCTGTTCTGAAAGG	GTCAGTTAATCTGTTCTGAA	1500.0	1246.0	1378.0	1501.0	1268.0	1700.0	1432.11221890235	-0.137137824277585	0.1865083723058	-0.735290446118597	0.462162625451788	0.853033728007585
hDel_705:11	hDel_705	chr2A	64260560	64260582	hDels	CAGATTAACTGATAGATGAGAGG	GAGATTAACTGATAGATGAG	1211.0	1453.0	1243.0	1293.0	699.0	1467.0	1236.98276954045	-0.074429586486837	0.294476621779281	-0.252752106558137	0.800459779596214	0.961805306479285
hDel_705:12	hDel_705	chr2A	64260613	64260635	hDels	CTGTCTTGTCTTAATATATATGG	GTGTCTTGTCTTAATATATA	992.0	1354.0	1374.0	1389.0	1173.0	1469.0	1288.82199323693	0.157600016348302	0.193628253075394	0.813930889966434	0.415684543424897	0.82939346508113
hDel_705:13	hDel_705	chr2A	64260679	64260701	hDels	CAGTAACTAGAAAGACAACCAGG	GAGTAACTAGAAAGACAACC	1382.0	1874.0	1478.0	1834.0	1876.0	1688.0	1684.14200881569	0.0869369195311149	0.172223573064794	0.504791057252118	0.613705597530438	0.91309458319925
hDel_705:14	hDel_705	chr2A	64260746	64260768	hDels	TCTATGTTGATGAATATAGGAGG	GCTATGTTGATGAATATAGG	1507.0	1931.0	2460.0	2039.0	2439.0	1777.0	2011.37943951883	0.250381973249058	0.166065645925061	1.50772889753517	0.131623926394254	0.568237151713025
hDel_705:15	hDel_705	chr2A	64260782	64260804	hDels	CATAATATATGCAAATACTGAGG	GATAATATATGCAAATACTG	2257.0	1963.0	2292.0	2094.0	3193.0	2300.0	2335.34165099622	0.106063958855007	0.169209768509541	0.626819360307947	0.5307776513145	0.882470702762075
hDel_705:16	hDel_705	chr2A	64260824	64260846	hDels	AAAGGCTCTTTCCCTAAGAAAGG	GAAGGCTCTTTCCCTAAGAA	327.0	359.0	409.0	582.0	104.0	247.0	339.293211733471	-0.871674045896079	0.521994195232934	-1.66989222074989	0.0949406897511612	0.495873739515339
hDel_705:17	hDel_705	chr2A	64260886	64260908	hDels	ATCCATTTACCCAGAGAAAAAGG	GTCCATTTACCCAGAGAAAA	2167.0	2277.0	2816.0	2822.0	2796.0	2551.0	2556.6087814348	0.0389043865124428	0.115669817299901	0.336340001398758	0.736614488390137	0.947208204116227
hDel_705:18	hDel_705	chr2A	64260908	64260930	hDels	TCAAGAACAGATCAGTAATGTGG	GCAAGAACAGATCAGTAATG	1343.0	1167.0	1509.0	1754.0	1078.0	1431.0	1377.54860427246	-0.2819552593571	0.199200358189693	-1.41543550382878	0.156940846103428	0.609113402381915
hDel_705:19	hDel_705	chr2A	64260995	64261017	hDels	GAAACTGTATATAAAGCTGGAGG	GAAACTGTATATAAAGCTGG	986.0	1308.0	1402.0	1341.0	1887.0	919.0	1295.80101114958	0.21722395544097	0.253433058445973	0.857125573013112	0.39137548942197	0.81690340798265
hDel_705:20	hDel_705	chr2A	64261044	64261066	hDels	CCTGGACAAAATTAATCAGAAGG	GCTGGACAAAATTAATCAGA	1543.0	1691.0	1405.0	2267.0	3004.0	2501.0	2042.04060812394	0.109037442456556	0.163289595250119	0.667754992530523	0.504290000364377	0.871455306234776
hDel_705:21	hDel_705	chr2A	64261068	64261090	hDels	ATCTCTGTAGATGTTAGATATGG	GTCTCTGTAGATGTTAGATA	1619.0	1303.0	1309.0	1400.0	1414.0	1543.0	1433.4749294638	-0.153066053459406	0.172303604899126	-0.888350847615856	0.374352056144363	0.806716303183955
hDel_705:22	hDel_705	chr2A	64261138	64261160	hDels	TGAATTTACTTAGAGATGGGGGG	GGAATTTACTTAGAGATGGG	1667.0	1648.0	2351.0	1970.0	3704.0	2267.0	2234.2901199904	0.382859013938965	0.200541152957419	1.90912941455092	0.0562453990674051	0.383132010969936
hDel_7050:1	hDel_7050	chrX	73060190	73060212	flanking	TGAGGGCATTCATCACTAGCAGG	GGAGGGCATTCATCACTAGC	1290.0	1207.0	1526.0	1367.0	1689.0	2133.0	1525.43311222972	0.243698881425959	0.19248446301263	1.26607040179637	0.205487878200082	0.672826585255089
hDel_7050:2	hDel_7050	chrX	73060456	73060478	flanking	AGAGTCAAGCCCCATCAGTATGG	GGAGTCAAGCCCCATCAGTA	1401.0	1333.0	1432.0	1579.0	2596.0	1342.0	1595.73499479258	0.104537084925022	0.233185780810958	0.448299568530594	0.653937011992728	0.925982127694975
hDel_7050:3	hDel_7050	chrX	73060804	73060826	flanking	ATGATCTAATATTGTCAGAGGGG	GTGATCTAATATTGTCAGAG	1506.0	1413.0	1503.0	1799.0	1402.0	1541.0	1525.29866720475	-0.201287621868739	0.142361611267387	-1.41391783976563	0.157386027277375	0.609879297509367
hDel_7050:4	hDel_7050	chrX	73060805	73060827	flanking	AATGATCTAATATTGTCAGAGGG	GATGATCTAATATTGTCAGA	1933.0	1793.0	2053.0	2642.0	2724.0	3136.0	2357.67379290041	0.037316217863223	0.134881034287858	0.276660229217875	0.782041012723864	0.957565321476477
hDel_7050:5	hDel_7050	chrX	73060946	73060968	flanking	AATTTAGAGTATGTGTTGTGTGG	GATTTAGAGTATGTGTTGTG	1962.0	1541.0	2040.0	2188.0	2207.0	1649.0	1921.47824367932	-0.197372835110134	0.150842415077049	-1.30847039945176	0.190713808122355	0.656111754574125
hDel_7051:1	hDel_7051	chrX	73153958	73153980	hDels	TCTTGCTGTGGTTGCTGCGGGGG	GCTTGCTGTGGTTGCTGCGG	1550.0	1570.0	1611.0	2000.0	2094.0	1502.0	1710.57105374478	-0.0951341520899571	0.154585448308127	-0.615414666329596	0.538280908139912	0.885705379205078
hDel_7051:2	hDel_7051	chrX	73154115	73154137	hDels	TCAGCTGTAGTAGTGTGGCGAGG	GCAGCTGTAGTAGTGTGGCG	1933.0	1319.0	1809.0	2348.0	2208.0	1865.0	1898.78774832254	-0.295333407492375	0.145726861983734	-2.02662298132337	0.042700984457696	0.330518697496853
hDel_7051:3	hDel_7051	chrX	73154216	73154238	hDels	GGGTGCAGTGGACTCCGTGGGGG	GGGTGCAGTGGACTCCGTGG	2359.0	512.0	354.0	2632.0	1034.0	741.0	1272.39115983102	-2.05972557575668	0.270132115070835	-7.62488227368513	2.44257195108876e-14	1.88456520314799e-12
hDel_7051:4	hDel_7051	chrX	73154246	73154268	hDels	ACTAACGACTGTACTGGTGGAGG	GCTAACGACTGTACTGGTGG	1300.0	1257.0	1126.0	1368.0	1807.0	1543.0	1392.32204561587	0.0451180325661051	0.181659806914284	0.248365520873828	0.803851608285795	0.962347364399916
hDel_7051:5	hDel_7051	chrX	73154416	73154438	hDels	GGGGGAAAGTACTGTATCTAGGG	GGGGGAAAGTACTGTATCTA	2191.0	1739.0	2193.0	1951.0	1546.0	2065.0	1953.55852280215	-0.167408597621309	0.170571019075085	-0.981459796213189	0.326366050979124	0.776930454812817
hDel_7051:6	hDel_7051	chrX	73154482	73154504	hDels	CTAGACCTTCCCTATGACAGAGG	GTAGACCTTCCCTATGACAG	1053.0	1573.0	1327.0	1897.0	1563.0	1885.0	1539.41427260034	0.12579620644034	0.199643176765651	0.630105213102296	0.528625749162097	0.881474762803875
hDel_7051:7	hDel_7051	chrX	73154499	73154521	hDels	CAGAGGGTACCTAAATGGGAAGG	GAGAGGGTACCTAAATGGGA	1778.0	1550.0	1843.0	2348.0	2393.0	2096.0	1984.10153853444	-0.102703230595687	0.116727406415189	-0.879855329179347	0.37893768676833	0.809247089475671
hDel_7051:8	hDel_7051	chrX	73155227	73155249	hDels	TTTGCTTAATAGGTTATCTGGGG	GTTGCTTAATAGGTTATCTG	1431.0	1595.0	2085.0	1920.0	2444.0	2595.0	1991.09287086435	0.341527089818294	0.136112285892083	2.50915696242935	0.0121019695728108	0.149447392290538
hDel_7051:9	hDel_7051	chrX	73155589	73155611	hDels	ATGAAAAACCCCAAGTATGCAGG	GTGAAAAACCCCAAGTATGC	1025.0	925.0	728.0	1245.0	1645.0	1310.0	1134.76002670639	-0.0719645502920114	0.227686332268889	-0.316068819655912	0.751950272798831	0.951488376375514
hDel_7051:10	hDel_7051	chrX	73155597	73155619	hDels	CCTTGTTGCCTGCATACTTGGGG	GCTTGTTGCCTGCATACTTG	1022.0	1147.0	1517.0	1327.0	1733.0	1280.0	1325.38088175649	0.241759458508675	0.174272804132886	1.38724719391288	0.165366399126829	0.622228540303805
hDel_7051:11	hDel_7051	chrX	73155642	73155664	hDels	CTCACATTTCCATACTAACATGG	GTCACATTTCCATACTAACA	2429.0	2338.0	2710.0	2245.0	2730.0	2793.0	2536.52226420386	0.139706086319901	0.123900548606928	1.12756632549801	0.259503114931443	0.725215125822654
hDel_7051:12	hDel_7051	chrX	73155706	73155728	hDels	GGTGAGTTCTTATGCATTCTGGG	GGTGAGTTCTTATGCATTCT	1432.0	1586.0	1321.0	1807.0	2381.0	2644.0	1844.78555920471	0.21407532406432	0.185424090073877	1.15451732285178	0.248288140728961	0.715267136535714
hDel_7051:13	hDel_7051	chrX	73156017	73156039	hDels	TGCTGTCTATCTGCTTTATTAGG	GGCTGTCTATCTGCTTTATT	1598.0	2184.0	1981.0	2362.0	2071.0	2035.0	2031.65405758936	0.0512894789403972	0.160624574873679	0.319312776271832	0.749489345341392	0.950876293247768
hDel_7051:14	hDel_7051	chrX	73156179	73156201	hDels	TCCAACAACCACAGAATACACGG	GCCAACAACCACAGAATACA	2131.0	2172.0	2217.0	2310.0	3192.0	2469.0	2399.40251196574	0.12981840947669	0.139009404053745	0.933882210058957	0.350364656448867	0.792400783269276
hDel_7051:15	hDel_7051	chrX	73156198	73156220	hDels	ACGGTCTATCCAAGAGCCCATGG	GCGGTCTATCCAAGAGCCCA	1510.0	1361.0	1417.0	1241.0	1180.0	1248.0	1332.83166156577	-0.109510612909193	0.147889043004682	-0.740491727339975	0.459001679009165	0.851688045710115
hDel_7051:16	hDel_7051	chrX	73156381	73156403	hDels	ACCTTCTCCTGAATAAGCAGTGG	GCCTTCTCCTGAATAAGCAG	325.0	490.0	811.0	506.0	325.0	239.0	449.198159899704	-0.0521329239166275	0.433332943409603	-0.120306855754905	0.904240073453217	0.982430952163121
hDel_7052:1	hDel_7052	chrX	73245789	73245811	hDels	TAAAGTTTCAGATTCCGCGCTGG	GAAAGTTTCAGATTCCGCGC	485.0	631.0	679.0	425.0	788.0	913.0	650.436593043322	0.6739109805236	0.258930462597022	2.6026716739483	0.009250049098603	0.1232806235068
hDel_7052:2	hDel_7052	chrX	73245835	73245857	hDels	CTCAAAAACCTGAACTACTTAGG	GTCAAAAACCTGAACTACTT	2182.0	1670.0	1917.0	2600.0	2933.0	2645.0	2303.38188604792	-0.131277087004207	0.139304713700252	-0.942373617641407	0.346001389507403	0.789439783772795
hDel_7052:3	hDel_7052	chrX	73245891	73245913	hDels	TACAGATAACTACAAACACTAGG	GACAGATAACTACAAACACT	1914.0	2196.0	1950.0	2457.0	2228.0	2040.0	2125.89089265574	-0.0772230457968088	0.139213652821829	-0.554708853848136	0.579093819207366	0.900830946220172
hDel_7052:4	hDel_7052	chrX	73245937	73245959	hDels	AAACCGTATTCAGGAAGAAAAGG	GAACCGTATTCAGGAAGAAA	2031.0	1711.0	1469.0	1871.0	1494.0	1805.0	1737.49056440464	-0.296675532699286	0.174835816687977	-1.69688075543898	0.0897192070770069	0.48379312091025
hDel_7052:5	hDel_7052	chrX	73245967	73245989	hDels	ACCAAACACATGTAAAGGATAGG	GCCAAACACATGTAAAGGAT	1426.0	1416.0	1381.0	1298.0	1660.0	1167.0	1390.80806819635	0.0102291914132599	0.17692103599809	0.0578178358246235	0.953893731010668	0.99169628936164
hDel_7052:6	hDel_7052	chrX	73246063	73246085	hDels	CTGTGTTCTACTGGCTCTATTGG	GTGTGTTCTACTGGCTCTAT	1943.0	1767.0	2176.0	1857.0	1865.0	1647.0	1876.48645378145	-0.0668089280291038	0.121421818988105	-0.550221768919872	0.582167274277516	0.901936044074727
hDel_7052:7	hDel_7052	chrX	73246090	73246112	hDels	TTAGTCAACCATCAAATTCAAGG	GTAGTCAACCATCAAATTCA	1104.0	1076.0	1458.0	1201.0	2747.0	1383.0	1469.98875897762	0.433576406353077	0.262466653595722	1.6519294943308	0.098548924660689	0.504074043293939
hDel_7052:8	hDel_7052	chrX	73246128	73246150	hDels	TGTACTTAACAAGACATGCAAGG	GGTACTTAACAAGACATGCA	1349.0	1549.0	1939.0	1575.0	1325.0	1322.0	1510.14736095147	0.016204018481319	0.171584847659619	0.0944373509802201	0.924761746580179	0.986485054885691
hDel_7052:9	hDel_7052	chrX	73246198	73246220	hDels	GCAGTTCTAGAATTTCAAAATGG	GCAGTTCTAGAATTTCAAAA	1160.0	1059.0	1072.0	1241.0	1448.0	1233.0	1196.60636891663	-0.0419632809298435	0.164273459293975	-0.255447721806043	0.798377316338371	0.961464267693378
hDel_7052:10	hDel_7052	chrX	73246258	73246280	hDels	TATGTTTATGATGGATGGACAGG	GATGTTTATGATGGATGGAC	2544.0	2634.0	2873.0	2980.0	3233.0	3382.0	2926.62110420254	0.0990956737585041	0.103573454479515	0.956767100764256	0.338684821194533	0.784817152058069
hDel_7052:11	hDel_7052	chrX	73246285	73246307	hDels	AGTCATACTTGAGTACAAAAAGG	GGTCATACTTGAGTACAAAA	1453.0	1246.0	1495.0	1460.0	1359.0	830.0	1307.97580223657	-0.292412661484524	0.205603837105577	-1.42221402869233	0.154964127429209	0.606157450195322
hDel_7052:12	hDel_7052	chrX	73246315	73246337	hDels	TAGCAACAAGAATATTAAAGCGG	GAGCAACAAGAATATTAAAG	1399.0	1371.0	2045.0	1532.0	1727.0	1844.0	1644.59927390151	0.216401005650533	0.166792239076554	1.29742850655785	0.194483789406409	0.660301662363566
hDel_7052:13	hDel_7052	chrX	73246398	73246420	hDels	AATACTAGATAGACAAAGAAAGG	GATACTAGATAGACAAAGAA	1822.0	2066.0	1908.0	1484.0	1736.0	1586.0	1776.1836345233	0.111323405453483	0.134910894811041	0.82516245711219	0.409279364594382	0.826434929823572
hDel_7052:14	hDel_7052	chrX	73246421	73246443	hDels	TTGGACTGGACACTGGACACTGG	GTGGACTGGACACTGGACAC	1724.0	1791.0	1943.0	1843.0	3003.0	2851.0	2171.7336008812	0.346937249038767	0.160553228255033	2.16088616099122	0.0307041341777888	0.27417471138649
hDel_7052:15	hDel_7052	chrX	73246507	73246529	hDels	CGTTAAAACAGATAGTTGGCCGG	GGTTAAAACAGATAGTTGGC	1515.0	1231.0	1616.0	1693.0	1492.0	962.0	1414.98428863359	-0.321219026082454	0.198104978270677	-1.62145862706975	0.104919316107343	0.517874370799723
hDel_7055:1	hDel_7055	chrX	74373176	74373198	flanking	GAGGTAACTGTACAGGAAATTGG	GAGGTAACTGTACAGGAAAT	2729.0	3129.0	3237.0	2575.0	3423.0	4008.0	3177.25539623098	0.340417140129705	0.140267911741983	2.42690673798501	0.0152281698950956	0.17503276978526
hDel_7055:2	hDel_7055	chrX	74373183	74373205	flanking	AAACATTGAGGTAACTGTACAGG	GAACATTGAGGTAACTGTAC	2254.0	2677.0	2416.0	2866.0	2779.0	2916.0	2643.05854239663	0.0529926995188018	0.127005020770897	0.417248855180259	0.676496393757356	0.932219016997244
hDel_7055:3	hDel_7055	chrX	74373195	74373217	flanking	AATTCCCATAGAAAACATTGAGG	GATTCCCATAGAAAACATTG	1771.0	1672.0	2293.0	1908.0	2371.0	1478.0	1905.1338870674	0.0445907753207749	0.187747755911463	0.237503639413952	0.812266096123578	0.964098502051241
hDel_7055:4	hDel_7055	chrX	74373359	74373381	flanking	AGGTGCCAAGAACCTATGCTGGG	GGGTGCCAAGAACCTATGCT	987.0	1344.0	974.0	1371.0	1788.0	1332.0	1289.3228983993	0.178902624150396	0.211114667980972	0.847419205218468	0.396761503479324	0.819535327332657
hDel_7055:5	hDel_7055	chrX	74373360	74373382	flanking	AAGGTGCCAAGAACCTATGCTGG	GAGGTGCCAAGAACCTATGC	1585.0	1546.0	1654.0	1929.0	2305.0	2426.0	1891.90960517266	0.118734791253282	0.141488056157688	0.839185967195371	0.40136496066975	0.821841159637029
hDel_7055:6	hDel_7055	chrX	74373474	74373496	flanking	CTCATAGTACCAAAACAAAATGG	GTCATAGTACCAAAACAAAA	1344.0	1770.0	1921.0	1603.0	1837.0	1967.0	1734.51840300282	0.318746867971859	0.129864759294035	2.45445238342269	0.0141099350028049	0.166198922555716
hDel_7055:7	hDel_7055	chrX	74373555	74373577	flanking	TAATAATCAAAGCTATTGTGAGG	GAATAATCAAAGCTATTGTG	1413.0	1680.0	1073.0	1981.0	1522.0	1971.0	1603.40530730477	-0.131606012012411	0.232008620773072	-0.567246215135841	0.570546913162459	0.897200002229738
hDel_7056:1	hDel_7056	chrX	74495513	74495535	hDels	GAGAGGGTAGACACTCTCAGAGG	GAGAGGGTAGACACTCTCAG	1100.0	1004.0	873.0	1223.0	1234.0	1140.0	1092.29062700213	-0.168258091594179	0.182134101524021	-0.923814322448494	0.355582996904782	0.795638058978633
hDel_7056:2	hDel_7056	chrX	74495584	74495606	hDels	AGACTAGGTATTTGCAGGTGGGG	GGACTAGGTATTTGCAGGTG	1888.0	2578.0	2870.0	2000.0	2499.0	2418.0	2372.7499091407	0.378458464777586	0.105475217507671	3.58812689578064	0.0003330621873646	0.0076568846346323
hDel_7056:3	hDel_7056	chrX	74495632	74495654	hDels	TGCAGCTGTGTAACCAAAAATGG	GGCAGCTGTGTAACCAAAAA	1132.0	906.0	1179.0	1239.0	1301.0	1479.0	1198.84996952893	-0.0147641490735276	0.186400284352715	-0.0792066875047798	0.936868225447326	0.988929956998729
hDel_7056:4	hDel_7056	chrX	74495679	74495701	hDels	ATTAATATCCATCAGCTACGTGG	GTTAATATCCATCAGCTACG	1390.0	1427.0	1923.0	1884.0	1504.0	1400.0	1581.66206492607	-0.100237952620114	0.177374982720273	-0.565118885892683	0.571992903578051	0.897857440650339
hDel_7056:5	hDel_7056	chrX	74495740	74495762	hDels	ATTCTGTGTAATAATCAACATGG	GTTCTGTGTAATAATCAACA	1203.0	790.0	1174.0	1241.0	1218.0	681.0	1047.03119718007	-0.384903327063705	0.250395036306665	-1.53718433376732	0.12424817561099	0.55634188770513
hDel_7056:6	hDel_7056	chrX	74495774	74495796	hDels	AAGTTTCCTTACAAGGAGAGAGG	GAGTTTCCTTACAAGGAGAG	1086.0	931.0	1090.0	1081.0	989.0	945.0	1020.45274512913	-0.167662436103227	0.158259991798645	-1.05941137869226	0.289412469816088	0.750258609399394
hDel_7056:7	hDel_7056	chrX	74495818	74495840	hDels	ACAGAGGCCCTGGATAAACATGG	GCAGAGGCCCTGGATAAACA	2208.0	2363.0	2000.0	2742.0	2926.0	3039.0	2532.73803814224	0.022180098936167	0.143332115085352	0.154746191549319	0.877021412986713	0.977708020258355
hDel_7056:8	hDel_7056	chrX	74495877	74495899	hDels	TTTCTTAAATAACATGTCCAAGG	GTTCTTAAATAACATGTCCA	223.0	277.0	291.0	259.0	242.0	445.0	288.917896324351	0.35157036523451	0.394006619325835	0.892295580810455	0.372234522320768	0.805358405376298
hDel_7056:9	hDel_7056	chrX	74495977	74495999	hDels	ATCTAAGATCAATACTTTGTAGG	GTCTAAGATCAATACTTTGT	1898.0	1529.0	2052.0	2280.0	1944.0	2012.0	1943.24460385146	-0.181218133039684	0.136358685842859	-1.32898122271815	0.183854164913487	0.647355646610938
hDel_7056:10	hDel_7056	chrX	74496104	74496126	hDels	TTGGCTAGAATATAAGTAGGTGG	GTGGCTAGAATATAAGTAGG	1314.0	1812.0	1543.0	2047.0	2104.0	1915.0	1776.79164321102	0.128827545226238	0.158410857385506	0.813249466308526	0.416075043583728	0.829708284231742
hDel_7056:11	hDel_7056	chrX	74496176	74496198	hDels	GGGCTGGAAGCATTCCGCACGGG	GGGCTGGAAGCATTCCGCAC	1247.0	1356.0	1349.0	1630.0	2079.0	1615.0	1531.84086739794	0.113733462462513	0.149817164328996	0.759148412479332	0.447763781595669	0.845652265812663
hDel_7056:12	hDel_7056	chrX	74496255	74496277	hDels	AGTAGATCATCTGAAAACTGAGG	GGTAGATCATCTGAAAACTG	2189.0	1751.0	2161.0	2031.0	1820.0	1676.0	1941.0098917355	-0.226036753921035	0.118262719324193	-1.91131030313451	0.0559647157926195	0.382148889150893
hDel_7056:13	hDel_7056	chrX	74496266	74496288	hDels	AGATGATCTACTGTGGGACATGG	GGATGATCTACTGTGGGACA	1752.0	1574.0	1642.0	2330.0	3146.0	3443.0	2283.46623794548	0.144183489134448	0.174499642965567	0.826268103957658	0.408652022753966	0.826138133958403
hDel_7056:14	hDel_7056	chrX	74498557	74498579	hDels	AGATGACCTGTTGTGGGACATGG	GGATGACCTGTTGTGGGACA	1415.0	896.0	1037.0	1493.0	1385.0	1566.0	1292.13561827041	-0.326291094679191	0.195655339797939	-1.66768305437595	0.0953786610750484	0.496947403799489
hDel_7056:15	hDel_7056	chrX	74500022	74500044	hDels	TTGGTACTGGGGTGGTTCTAGGG	GTGGTACTGGGGTGGTTCTA	1330.0	1105.0	1275.0	1367.0	1468.0	1098.0	1269.91826240424	-0.164310196137586	0.164601333851443	-0.998231255439766	0.318167233663062	0.77120136114434
hDel_7056:16	hDel_7056	chrX	74500109	74500131	hDels	ATGGTTAGACCCAAAATGCTAGG	GTGGTTAGACCCAAAATGCT	362.0	265.0	520.0	427.0	1423.0	760.0	608.313833269236	0.638156555199266	0.405947727151041	1.57201657385269	0.115946707537656	0.539683795572956
hDel_7056:17	hDel_7056	chrX	74500131	74500153	hDels	GGACTCTACTTCTAATACAATGG	GGACTCTACTTCTAATACAA	1248.0	980.0	1228.0	1261.0	784.0	971.0	1082.56544399526	-0.3849596353068	0.194425374468695	-1.97998659567342	0.04770503489737	0.350962788491023
hDel_7056:18	hDel_7056	chrX	74500215	74500237	hDels	TCACAAGTAATGAATCAGGAAGG	GCACAAGTAATGAATCAGGA	1874.0	2002.0	1796.0	1959.0	2411.0	1682.0	1949.39562697026	0.0063349852393522	0.165622102262971	0.0382496366897559	0.96948864547204	0.994748654129867
hDel_7056:19	hDel_7056	chrX	74500555	74500577	hDels	AGAGAGGACATTGATTGGAGAGG	GGAGAGGACATTGATTGGAG	1441.0	1575.0	1665.0	1515.0	1754.0	1545.0	1579.26183471121	0.111294285157165	0.1251144643089	0.889539716865876	0.373713087935409	0.806209677421758
hDel_7056:20	hDel_7056	chrX	74500582	74500604	hDels	GGACCCGGCAAGTTGGATTGAGG	GGACCCGGCAAGTTGGATTG	1573.0	1806.0	1711.0	1662.0	1437.0	1405.0	1604.24210651251	-0.0664387813020958	0.148256373333311	-0.448134402645395	0.654056200906741	0.925988482569981
hDel_7056:21	hDel_7056	chrX	74500775	74500797	hDels	AAAGCCATCACTGCTGCCTGAGG	GAAGCCATCACTGCTGCCTG	3185.0	2866.0	3399.0	3590.0	4209.0	3938.0	3507.59316435471	0.0415777561453748	0.109843098715114	0.378519512210864	0.705044701514931	0.939683782494124
hDel_7056:22	hDel_7056	chrX	74500833	74500855	hDels	TGTATGTGGTGGCTCCTGAGAGG	GGTATGTGGTGGCTCCTGAG	1070.0	1689.0	1046.0	1282.0	752.0	1101.0	1168.22628277549	-0.0925867044295001	0.295366787998501	-0.313463490790204	0.75392855409911	0.951877481971686
hDel_7056:23	hDel_7056	chrX	74500893	74500915	hDels	CTCACTTCTAGGGTTCTGCCAGG	GTCACTTCTAGGGTTCTGCC	1258.0	1267.0	1229.0	1976.0	1389.0	832.0	1318.76816906574	-0.475347356230347	0.241838491886156	-1.96555706464674	0.0493497978306822	0.357375127105841
hDel_7056:24	hDel_7056	chrX	74500989	74501011	hDels	AGAAATGTTGAGATCAGGCATGG	GGAAATGTTGAGATCAGGCA	2837.0	2665.0	3164.0	3263.0	2981.0	2629.0	2915.97606270539	-0.126995367733207	0.104287026637573	-1.21774847579606	0.223319569515933	0.692137851050762
hDel_7056:25	hDel_7056	chrX	74501021	74501043	hDels	TTCAGTGTGTGGGATAACTGTGG	GTCAGTGTGTGGGATAACTG	1344.0	1702.0	1902.0	1799.0	2068.0	2120.0	1810.31556119589	0.286552261303784	0.121802402259957	2.35259942322163	0.0186427051885192	0.20041805583376
hDel_7056:26	hDel_7056	chrX	74501105	74501127	hDels	GCATTTAATGTTCCAGCACGGGG	GCATTTAATGTTCCAGCACG	1060.0	1630.0	1699.0	1517.0	1770.0	1800.0	1570.09625344018	0.406158873473039	0.145696707307301	2.78770111541626	0.0053083493634474	0.0811192217086039
hDel_7056:27	hDel_7056	chrX	74501181	74501203	hDels	AAAGGTGGCCCACTGTGAGTGGG	GAAGGTGGCCCACTGTGAGT	1983.0	1666.0	1989.0	2046.0	2122.0	2035.0	1967.30635743473	-0.0842451689424497	0.123481099858397	-0.68225152706818	0.495079917901879	0.867375440781998
hDel_7056:28	hDel_7056	chrX	74501296	74501318	hDels	ACAAACTCATCACAGCTGGAAGG	GCAAACTCATCACAGCTGGA	1862.0	1318.0	1824.0	1944.0	1802.0	1465.0	1697.06660410815	-0.288144626246115	0.152652750788735	-1.88758227255855	0.0590820518126376	0.392343970031948
hDel_7056:29	hDel_7056	chrX	74501496	74501518	hDels	AAGTGGCAGCACCCAATCAAAGG	GAGTGGCAGCACCCAATCAA	1500.0	1184.0	997.0	1644.0	1659.0	843.0	1300.50761594145	-0.464305788980529	0.251209462861206	-1.84828144486364	0.0645616385580888	0.41044521957702
hDel_7056:30	hDel_7056	chrX	74501619	74501641	hDels	TTCCTAGAAGTGCTATTGATAGG	GTCCTAGAAGTGCTATTGAT	2824.0	3862.0	3705.0	4055.0	5878.0	4252.0	4052.37065260449	0.336183291301725	0.133768595910473	2.51317051669378	0.0119651486383495	0.148350220954534
hDel_7056:31	hDel_7056	chrX	74501687	74501709	hDels	AGGTCAAATGAATAAAAGACTGG	GGGTCAAATGAATAAAAGAC	2116.0	2276.0	2607.0	2891.0	2513.0	2073.0	2402.19836311636	-0.10690370032406	0.141628743838059	-0.754816412452935	0.450359144780207	0.846991158924976
hDel_7056:32	hDel_7056	chrX	74501743	74501765	hDels	TCAAGTCTGGAAATTGACAAAGG	GCAAGTCTGGAAATTGACAA	1491.0	1240.0	2291.0	1468.0	1634.0	1363.0	1575.03619990014	0.0920166246054412	0.211810693179304	0.434428608037964	0.663977227155752	0.928829676444284
hDel_7056:33	hDel_7056	chrX	74501783	74501805	hDels	AAAACCTTTGAATGAACAGGAGG	GAAACCTTTGAATGAACAGG	3336.0	2649.0	2941.0	2538.0	2531.0	2211.0	2715.76917584503	-0.214315987453595	0.109622093662232	-1.95504373519763	0.0505779083607398	0.362205848882709
hDel_7056:34	hDel_7056	chrX	74501852	74501874	hDels	AGGATAGAAGAAATATTCACTGG	GGGATAGAAGAAATATTCAC	1910.0	1340.0	1299.0	1794.0	1118.0	1322.0	1471.86077204897	-0.574830634871546	0.159359173536505	-3.60713865486926	0.0003095922421629	0.0071704277360078
hDel_7056:35	hDel_7056	chrX	74501905	74501927	hDels	GGTAATTGTGGTTTGGGGAAAGG	GGTAATTGTGGTTTGGGGAA	2308.0	2670.0	2970.0	2966.0	2801.0	2333.0	2666.30975719263	-0.0008295588732003	0.131955895091987	-0.006286637460358	0.994984022071125	0.999152723370293
hDel_7056:36	hDel_7056	chrX	74502013	74502035	hDels	CATATGCACCTACTTTAACTGGG	GATATGCACCTACTTTAACT	1679.0	1739.0	2390.0	2064.0	2230.0	1836.0	1977.98269649767	0.0968027280822099	0.148983814459364	0.64975332007366	0.515851575981153	0.875730843930765
hDel_7056:37	hDel_7056	chrX	74502172	74502194	hDels	CAGTCAGGCAGCCGATGTGAGGG	GAGTCAGGCAGCCGATGTGA	2672.0	2322.0	2699.0	2839.0	2598.0	2886.0	2664.3660109061	-0.103838966979387	0.118118958172413	-0.879105002160776	0.379344345809393	0.809628181801276
hDel_7056:38	hDel_7056	chrX	74502220	74502242	hDels	AAAGGCCAAATGAAAGCCAATGG	GAAGGCCAAATGAAAGCCAA	2866.0	2493.0	3662.0	3209.0	3308.0	3256.0	3116.03578567659	0.0288671027787117	0.133949434332742	0.2155074631148	0.829371694039174	0.967674930372948
hDel_7056:39	hDel_7056	chrX	74502274	74502296	hDels	AAAAAACCATATGGCATCCCTGG	GAAAAACCATATGGCATCCC	1799.0	1790.0	1880.0	1486.0	2104.0	2371.0	1902.54912862062	0.26611178941842	0.177517340742121	1.49907489773069	0.133854202888262	0.572170702367198
hDel_7056:40	hDel_7056	chrX	74502366	74502388	hDels	GCCAAATGGGAGAGTTGACTGGG	GCCAAATGGGAGAGTTGACT	907.0	1114.0	1506.0	994.0	1182.0	1069.0	1125.50078149882	0.314694328964953	0.17603399525365	1.78769065890656	0.0738259296249604	0.44013613924074
hDel_7056:41	hDel_7056	chrX	74502586	74502608	hDels	CAAAGGTCAATTGCATCTAGTGG	GAAAGGTCAATTGCATCTAG	1844.0	2265.0	2140.0	2060.0	2158.0	1858.0	2053.93616444224	0.0754738434972697	0.1322810119047	0.570556895585619	0.568300044388742	0.896445279261223
hDel_7056:42	hDel_7056	chrX	74502864	74502886	hDels	CAATCTTAGGAAAATTTCTAGGG	GAATCTTAGGAAAATTTCTA	1584.0	1115.0	2099.0	1605.0	1376.0	1174.0	1488.92956388478	-0.201723712746914	0.220689926095361	-0.914059451267151	0.36068560754075	0.79873881059523
hDel_7056:43	hDel_7056	chrX	74502982	74503004	hDels	AAAATCCAAATCGCTCCACTAGG	GAAATCCAAATCGCTCCACT	377.0	602.0	644.0	607.0	745.0	301.0	541.782706425858	0.189119211734574	0.388251032758564	0.487105495614171	0.626183572079563	0.917424038868447
hDel_7056:44	hDel_7056	chrX	74503128	74503150	hDels	TGCAAGCTGCTCTGTCATTTGGG	GGCAAGCTGCTCTGTCATTT	999.0	857.0	1094.0	890.0	1529.0	635.0	993.852126746544	0.0734437775079139	0.308810004848501	0.23782836162949	0.81201422030699	0.964021543291908
hDel_7056:45	hDel_7056	chrX	74503275	74503297	hDels	AGTTATCTGCAAAGATGGCAGGG	GGTTATCTGCAAAGATGGCA	3039.0	2703.0	2892.0	2913.0	3854.0	2803.0	3021.89738248445	-0.0045808139093105	0.144052748219799	-0.0317995592997717	0.974631898087806	0.995619504385613
hDel_7056:46	hDel_7056	chrX	74503344	74503366	hDels	GGAAACTGAACGTTTGGCCATGG	GGAAACTGAACGTTTGGCCA	2553.0	1840.0	3167.0	3211.0	3285.0	2590.0	2747.72210676585	-0.1222775183289	0.176662584286715	-0.692152890339527	0.488841319727744	0.864676885965889
hDel_7056:47	hDel_7056	chrX	74503483	74503505	hDels	ATATGTGATCAGGCTCTAAGAGG	GTATGTGATCAGGCTCTAAG	793.0	835.0	1065.0	964.0	640.0	626.0	821.798265206053	-0.225828573103179	0.243923801308483	-0.925816061785542	0.354541578614718	0.795025081189508
hDel_7056:48	hDel_7056	chrX	74503665	74503687	hDels	AGATGGTTCTGGATGATATGCGG	GGATGGTTCTGGATGATATG	2589.0	2816.0	2984.0	2733.0	2736.0	3750.0	2931.18934073662	0.175055304599185	0.157663045553604	1.11031284461436	0.266864240040792	0.731520687317364
hDel_7056:49	hDel_7056	chrX	74503738	74503760	hDels	TCCCTGAAGGAGAGCTGTGAAGG	GCCCTGAAGGAGAGCTGTGA	1530.0	1782.0	1913.0	1635.0	1928.0	2059.0	1803.15067087678	0.246286506723272	0.126753727220126	1.94303167350307	0.0520123314975186	0.367786738733499
hDel_7056:50	hDel_7056	chrX	74503779	74503801	hDels	AGAACTTCGAACAGTAAACCTGG	GGAACTTCGAACAGTAAACC	1766.0	1356.0	2232.0	1571.0	1647.0	1338.0	1650.34475056092	-0.0684351778776158	0.186452800422136	-0.367037543671513	0.713591013591822	0.941475010202777
hDel_7056:51	hDel_7056	chrX	74504103	74504125	hDels	GGGCCCATTGGGTGGTGACGGGG	GGGCCCATTGGGTGGTGACG	1228.0	321.0	335.0	1490.0	437.0	247.0	677.619405896714	-2.05372326921721	0.269044292851306	-7.6334020969263	2.28638349865411e-14	1.7716261903728799e-12
hDel_7056:52	hDel_7056	chrX	74504149	74504171	hDels	AGGGAAGGAGGTTATGCATTGGG	GGGGAAGGAGGTTATGCATT	2331.0	1802.0	2872.0	2843.0	2460.0	1988.0	2369.47664940507	-0.219731949196241	0.170669691543378	-1.28746907086543	0.19793084320586	0.664384923133184
hDel_7056:53	hDel_7056	chrX	74504261	74504283	hDels	AGGAATGATGCCATATCGAGGGG	GGGAATGATGCCATATCGAG	1997.0	2148.0	1993.0	2088.0	1343.0	2115.0	1958.0997965808	-0.137102924226972	0.207400118775483	-0.66105518664331	0.508576922802249	0.873288358875325
hDel_7056:54	hDel_7056	chrX	74504401	74504423	hDels	AGAAGCATTGTGTGCAACATAGG	GGAAGCATTGTGTGCAACAT	2498.0	3306.0	2850.0	3778.0	3594.0	3791.0	3283.6638942285	0.102764007224529	0.136588052024622	0.752364542149006	0.451831863788928	0.847851570244047
hDel_7056:55	hDel_7056	chrX	74504504	74504526	hDels	CTTCTTTAGCTGTAAGGGGAGGG	GTTCTTTAGCTGTAAGGGGA	805.0	885.0	637.0	840.0	1015.0	667.0	807.340034155596	-0.0716648284100992	0.264726430247424	-0.270712782033582	0.786611945145413	0.958498470307888
hDel_7056:56	hDel_7056	chrX	74504640	74504662	hDels	GCAAAGTATTGTCAAATAATTGG	GCAAAGTATTGTCAAATAAT	1113.0	1037.0	1448.0	1297.0	1554.0	1219.0	1268.58472311801	0.0871098603038916	0.174886159362819	0.49809464980687	0.61841733138114	0.914461913832033
hDel_7056:57	hDel_7056	chrX	74504764	74504786	hDels	GCCACTTCCACTTCCATCCCTGG	GCCACTTCCACTTCCATCCC	1430.0	1994.0	1602.0	2136.0	3183.0	2875.0	2176.6312821873	0.386746104191698	0.157308634366293	2.45851796851251	0.0139511794921732	0.164954867251564
hDel_7056:58	hDel_7056	chrX	74504862	74504884	hDels	CCTAGAGATCTTATTTCTAGAGG	GCTAGAGATCTTATTTCTAG	1485.0	1486.0	1707.0	1446.0	2288.0	1470.0	1636.67720510857	0.198364249013602	0.187426844707255	1.05835559107571	0.289893357558471	0.750517480033976
hDel_7056:59	hDel_7056	chrX	74504944	74504966	hDels	AAGTGCCCAAAAAGTCCAGGTGG	GAGTGCCCAAAAAGTCCAGG	2190.0	2477.0	2444.0	2976.0	2891.0	2855.0	2624.34434507994	0.0255926946527268	0.109422578303985	0.233888609182908	0.815071456535517	0.964872659815687
hDel_7056:60	hDel_7056	chrX	74505064	74505086	hDels	GGAGCTAAGTAAGAGTAAGCAGG	GGAGCTAAGTAAGAGTAAGC	1518.0	1860.0	1613.0	1770.0	1370.0	1810.0	1660.90099401557	-0.0088791683562932	0.19017835667234	-0.0466886375066916	0.962761386427227	0.993356434875489
hDel_7056:61	hDel_7056	chrX	74505100	74505122	hDels	AATACTAAGTGAAGCCTCAATGG	GATACTAAGTGAAGCCTCAA	1802.0	2259.0	1940.0	2532.0	2964.0	2246.0	2273.46086470971	0.0973873023883487	0.152546612027113	0.638410129823399	0.523206738586422	0.878895087559276
hDel_7056:62	hDel_7056	chrX	74505208	74505230	hDels	AAGGTTTGGGTCACTCCCCAAGG	GAGGTTTGGGTCACTCCCCA	1342.0	1595.0	1485.0	1637.0	2268.0	2097.0	1723.50232436578	0.27342293080361	0.145236466035916	1.88260523177419	0.0597538868492253	0.394600090273657
hDel_7056:63	hDel_7056	chrX	74505311	74505333	hDels	GCAGGTCAAGTAGTCGTTGCTGG	GCAGGTCAAGTAGTCGTTGC	702.0	688.0	772.0	475.0	588.0	397.0	608.259162214283	0.0153789843798442	0.246110331157865	0.0624881706813823	0.950174081959233	0.99069059154395
hDel_7056:64	hDel_7056	chrX	74505443	74505465	hDels	TCTTATGTCACATGATAAAGGGG	GCTTATGTCACATGATAAAG	1928.0	1918.0	2799.0	1901.0	2198.0	1354.0	2013.34195315155	0.0498490861135319	0.20016615791815	0.249038531947621	0.803330975970108	0.962251620744265
hDel_7056:65	hDel_7056	chrX	74505547	74505569	hDels	TAACATAATACAACTATAGTTGG	GAACATAATACAACTATAGT	2407.0	2370.0	2960.0	2642.0	2981.0	2894.0	2696.74980166474	0.113657438753909	0.108034488788389	1.05204773057735	0.292777651445354	0.752407552995979
hDel_7056:66	hDel_7056	chrX	74505985	74506007	hDels	AGCCTGTAGAAGACCTATAGTGG	GGCCTGTAGAAGACCTATAG	1684.0	2401.0	1756.0	1677.0	2394.0	1903.0	1969.66990373574	0.300632075027251	0.182820702517873	1.64440936330972	0.100091672317994	0.507532041196117
hDel_7056:67	hDel_7056	chrX	74506126	74506148	hDels	TTCTAAAAATTACACAAGCTTGG	GTCTAAAAATTACACAAGCT	590.0	835.0	978.0	648.0	688.0	517.0	710.478599458063	0.208533981702545	0.249873330234642	0.834558780269676	0.403966178685908	0.823293713887021
hDel_7056:68	hDel_7056	chrX	74506194	74506216	hDels	ACAGACAAATGCATCAGCACTGG	GCAGACAAATGCATCAGCAC	892.0	1012.0	995.0	1271.0	1072.0	1099.0	1052.05687391655	-0.0639874551958486	0.176437553931098	-0.362663468009973	0.716856292656361	0.941792461019177
hDel_7056:69	hDel_7056	chrX	74506233	74506255	hDels	TCAATAAAGGTTTAACCTAGAGG	GCAATAAAGGTTTAACCTAG	1655.0	1814.0	2237.0	2392.0	2834.0	1509.0	2052.6225160312	0.0291706403973412	0.215437396069664	0.135401935455572	0.892294093953746	0.980441767261943
hDel_7056:70	hDel_7056	chrX	74506379	74506401	hDels	TATTGATCAACAATTTCACATGG	GATTGATCAACAATTTCACA	672.0	633.0	1213.0	1375.0	1300.0	1605.0	1113.41135666367	0.225145278542222	0.255170779957979	0.882331741037506	0.377597436501904	0.808321341047897
hDel_7056:71	hDel_7056	chrX	74506416	74506438	hDels	CAATAGTAAAACTAACATTTTGG	GAATAGTAAAACTAACATTT	1411.0	1639.0	1370.0	1568.0	1129.0	1753.0	1483.62889633672	-0.0391393901470752	0.224813826775375	-0.174096899236459	0.861789310039304	0.97478628893299
hDel_7056:72	hDel_7056	chrX	74506532	74506554	hDels	TTCTGTGAAATGACTGTTAGTGG	GTCTGTGAAATGACTGTTAG	1779.0	1777.0	1506.0	1829.0	1841.0	1322.0	1677.26384555167	-0.196068533143661	0.174096749155504	-1.12620444720959	0.260078991560184	0.725743760776647
hDel_7057:1	hDel_7057	chrX	74578027	74578049	flanking	AACCCAAAAAGCATGTGTAGTGG	GACCCAAAAAGCATGTGTAG	2898.0	2474.0	3505.0	3238.0	3262.0	2767.0	3010.1659431809	-0.0691268277092002	0.130361258850641	-0.530271250206329	0.59592387692806	0.906585144224125
hDel_7057:2	hDel_7057	chrX	74578072	74578094	flanking	ACTTCATAGTTTATTTAGCTTGG	GCTTCATAGTTTATTTAGCT	1242.0	1716.0	1406.0	1554.0	2496.0	2597.0	1817.88145459347	0.488205129883916	0.178186925170064	2.73984822072644	0.0061467562793065	0.0906251483273321
hDel_7057:3	hDel_7057	chrX	74578134	74578156	flanking	GGATAGATTCCTATATGTGGAGG	GGATAGATTCCTATATGTGG	2352.0	2329.0	2259.0	2592.0	3526.0	2146.0	2517.45589472169	0.0081933657678713	0.177832601664662	0.04607347410528	0.963251688147038	0.993377504762651
hDel_7057:4	hDel_7057	chrX	74578230	74578252	flanking	TCAAAATGGGTCATTAATGATGG	GCAAAATGGGTCATTAATGA	1170.0	1321.0	1406.0	1557.0	2121.0	1368.0	1475.44243242639	0.154267400815778	0.18171823710481	0.848937361893959	0.395916147695678	0.819236569978727
hDel_7057:5	hDel_7057	chrX	74578287	74578309	flanking	ATTCATGTTGGGCACATTCATGG	GTTCATGTTGGGCACATTCA	914.0	1184.0	1402.0	1064.0	1013.0	1044.0	1103.40073933224	0.185376029952673	0.1832328396939	1.01169654010904	0.311683170325848	0.766465804576158
hDel_7057:6	hDel_7057	chrX	74578298	74578320	flanking	AATAAGCTGAAATTCATGTTGGG	GATAAGCTGAAATTCATGTT	2194.0	2592.0	3303.0	2831.0	2864.0	2591.0	2716.80465365002	0.144136544981868	0.132434760136251	1.08835886313818	0.276436714025709	0.739833646520198
hDel_7057:7	hDel_7057	chrX	74578299	74578321	flanking	TAATAAGCTGAAATTCATGTTGG	GAATAAGCTGAAATTCATGT	1128.0	975.0	986.0	1304.0	2161.0	1206.0	1276.12203520836	0.0337065729163178	0.246426295880791	0.136781558947846	0.891203460456065	0.980195218466557
hDel_7057:8	hDel_7057	chrX	74578423	74578445	flanking	CAGCATTCAACTCAAATATTTGG	GAGCATTCAACTCAAATATT	1893.0	2269.0	2121.0	2658.0	2812.0	2676.0	2388.39290403797	0.0976064013908396	0.118043313909601	0.826869376655992	0.408311102267024	0.825988279425635
hDel_7057:9	hDel_7057	chrX	74578425	74578447	flanking	AAATATTTGAGTTGAATGCTGGG	GAATATTTGAGTTGAATGCT	1253.0	1642.0	1900.0	1574.0	2406.0	1205.0	1649.31128295981	0.30450323240363	0.231809935220026	1.31359008454321	0.188984187283414	0.654242348152885
hDel_7057:10	hDel_7057	chrX	74578585	74578607	flanking	TAATGAAGAGGTGGTGTTACTGG	GAATGAAGAGGTGGTGTTAC	1442.0	1129.0	1723.0	1684.0	1600.0	1676.0	1532.76014812613	-0.0666640486629675	0.173497404393454	-0.384236576310895	0.700803111164158	0.938638776972389
hDel_7057:11	hDel_7057	chrX	74578796	74578818	flanking	TTTAAAAACTATAAGGTGGTTGG	GTTAAAAACTATAAGGTGGT	1453.0	1357.0	1107.0	1406.0	848.0	1293.0	1253.3449102235	-0.339623570829644	0.233147560592605	-1.45668936001905	0.145202148140963	0.590507580809205
hDel_7057:12	hDel_7057	chrX	74578831	74578853	flanking	CTCTTGCCATAAGTAGAAGTGGG	GTCTTGCCATAAGTAGAAGT	1545.0	1283.0	1775.0	1743.0	1737.0	1689.0	1620.21933661063	-0.0579163604984069	0.147995481599639	-0.391338707590301	0.695546891079685	0.937124520225524
hDel_7059:1	hDel_7059	chrX	75636087	75636109	flanking	ACTCTTTATAAATGTGTTGTTGG	GCTCTTTATAAATGTGTTGT	8.0	1.0	44.0	18.0	2.0	32.0	17.2296939953463	0.599669012378568	1.45776271449372	0.411362567046333	0.680806697783686	0.933393065000856
hDel_7059:2	hDel_7059	chrX	75636174	75636196	flanking	AATAATACTCCTTTAACTTTAGG	GATAATACTCCTTTAACTTT	824.0	596.0	858.0	939.0	848.0	814.0	808.877383763258	-0.217186924535379	0.20787790725287	-1.04478117663165	0.296124116567204	0.754848827093915
hDel_7059:3	hDel_7059	chrX	75636338	75636360	flanking	AAAGGGTTATAAGAAGACACGGG	GAAGGGTTATAAGAAGACAC	1631.0	1547.0	1824.0	1649.0	1903.0	1656.0	1696.84027404905	0.0417087761309236	0.127360603000317	0.327485699253636	0.743300557533825	0.949041869596151
hDel_7059:4	hDel_7059	chrX	75636362	75636384	flanking	AGGAGAACCGAATGTGCTTTTGG	GGGAGAACCGAATGTGCTTT	2014.0	1914.0	2580.0	2130.0	2261.0	2406.0	2209.99570554384	0.108324120434108	0.135143855268353	0.801546768212365	0.422815180392529	0.833305517659253
hDel_7059:5	hDel_7059	chrX	75636413	75636435	flanking	TAACATGTACTTGAGATTGCTGG	GAACATGTACTTGAGATTGC	2133.0	2130.0	2761.0	2708.0	2824.0	2849.0	2549.92333362883	0.095608489472843	0.117208863149524	0.815710407077957	0.414665785361816	0.828777136518338
hDel_7059:6	hDel_7059	chrX	75636475	75636497	flanking	ATTAGAATCACTTATTTATCAGG	GTTAGAATCACTTATTTATC	988.0	795.0	967.0	1003.0	864.0	991.0	933.995315384825	-0.173468887010853	0.188692643071162	-0.919319821840812	0.357928312906869	0.797079584902508
hDel_7059:7	hDel_7059	chrX	75636584	75636606	flanking	TGTGTCCCCATTCCTTACCTAGG	GGTGTCCCCATTCCTTACCT	1030.0	1271.0	1298.0	1176.0	2032.0	1256.0	1331.38536908536	0.361745095986259	0.202454536775058	1.78679668901757	0.0739703546967524	0.440751769457535
hDel_7059:8	hDel_7059	chrX	75636589	75636611	flanking	TTAAACCTAGGTAAGGAATGGGG	GTAAACCTAGGTAAGGAATG	865.0	1157.0	1216.0	1102.0	1128.0	1381.0	1137.7803519198	0.289588219044278	0.18194950148027	1.5915856690362	0.111477832238854	0.53161241245102
hDel_7059:9	hDel_7059	chrX	75636590	75636612	flanking	TTTAAACCTAGGTAAGGAATGGG	GTTAAACCTAGGTAAGGAAT	1198.0	1050.0	1583.0	1469.0	1269.0	1819.0	1390.09746060818	0.0691391980568481	0.218063232747097	0.317060318632594	0.75119783377405	0.951425310384605
hDel_7059:10	hDel_7059	chrX	75636591	75636613	flanking	CTTTAAACCTAGGTAAGGAATGG	GTTTAAACCTAGGTAAGGAA	802.0	779.0	993.0	630.0	1012.0	1220.0	903.051437997254	0.433224226131091	0.248998181733183	1.73986903484829	0.0818820170293713	0.46308539389655
hDel_706:1	hDel_706	chr2A	64372920	64372942	hDels	AAAGCTGAAACAATAACCAGAGG	GAAGCTGAAACAATAACCAG	1857.0	1971.0	2235.0	2008.0	2483.0	2193.0	2115.10263328528	0.163640937645267	0.111496242327354	1.46768119023074	0.142190842430491	0.585889864952879
hDel_706:2	hDel_706	chr2A	64372984	64373006	hDels	AAACTGCCAAGAACAAAGCTTGG	GAACTGCCAAGAACAAAGCT	245.0	340.0	178.0	88.0	170.0	104.0	192.055612541763	0.316617805441126	0.492139108290179	0.643350223763236	0.519996874181387	0.877299051292156
hDel_706:3	hDel_706	chr2A	64373028	64373050	hDels	CTAACCTCAATTGCAGACGAGGG	GTAACCTCAATTGCAGACGA	2236.0	1735.0	2546.0	2826.0	3763.0	2677.0	2596.06008024281	0.0174960957123706	0.171002457253956	0.102314878939939	0.91850674559953	0.985259924323399
hDel_706:4	hDel_706	chr2A	64373185	64373207	hDels	GGTCATTCATTCATTCTCGCTGG	GGTCATTCATTCATTCTCGC	2036.0	1390.0	1874.0	2262.0	2727.0	1869.0	2007.57166557609	-0.194195230299622	0.181276511098117	-1.07126526830888	0.284050171802615	0.746159727896205
hDel_706:5	hDel_706	chr2A	64373227	64373249	hDels	ATGTTTGTTTACTACATCCCAGG	GTGTTTGTTTACTACATCCC	1380.0	1456.0	1498.0	1650.0	1516.0	1054.0	1423.74013073534	-0.172267560180098	0.183155079506421	-0.940555733667538	0.346932575668871	0.790287563102194
hDel_706:6	hDel_706	chr2A	64373295	64373317	hDels	TTATCGGTTTACATCTTTATTGG	GTATCGGTTTACATCTTTAT	2522.0	2492.0	2425.0	3112.0	2837.0	3760.0	2845.35383566268	-0.0057007171483909	0.156801152154251	-0.0363563473231555	0.970998220938911	0.99495128988358
hDel_706:7	hDel_706	chr2A	64373322	64373344	hDels	CTGGCTAGCTAGGCTCAAGGTGG	GTGGCTAGCTAGGCTCAAGG	602.0	836.0	796.0	1148.0	730.0	893.0	829.519293353894	-0.0821808017254802	0.265044739324428	-0.310063885572492	0.756512374880363	0.952055131854362
hDel_706:8	hDel_706	chr2A	64373380	64373402	hDels	AGCTTCCTTATGTTTATTGGGGG	GGCTTCCTTATGTTTATTGG	2277.0	2170.0	2773.0	1919.0	2512.0	1658.0	2218.61200162904	0.0776745181695958	0.164158361455221	0.47316821075108	0.636093175544639	0.920953755980899
hDel_706:9	hDel_706	chr2A	64373451	64373473	hDels	GAAGTAGAGATGGAATGCACTGG	GAAGTAGAGATGGAATGCAC	1902.0	1772.0	2258.0	2500.0	2176.0	1920.0	2076.80300814094	-0.142462985960136	0.133973344712234	-1.06336813689422	0.287615036565996	0.749038128139221
hDel_706:10	hDel_706	chr2A	64373468	64373490	hDels	CACTGGAAGAGCATATACTGGGG	GACTGGAAGAGCATATACTG	3169.0	2589.0	3433.0	3134.0	2836.0	3155.0	3050.22662669442	-0.105402038255234	0.127518794594339	-0.8265608108243	0.408486037347504	0.826078001099103
hDel_706:11	hDel_706	chr2A	64373556	64373578	hDels	AGTTAAGAGTGGAGTGGGTGGGG	GGTTAAGAGTGGAGTGGGTG	3063.0	2329.0	2638.0	2764.0	2914.0	2845.0	2756.46512325481	-0.161721768808445	0.130107997595141	-1.24298099884433	0.21387483546594	0.682373037760723
hDel_706:12	hDel_706	chr2A	64373579	64373601	hDels	AGGGAACAGCATCCAAGCAGAGG	GGGGAACAGCATCCAAGCAG	1031.0	1364.0	1447.0	1420.0	1361.0	1358.0	1325.19616010379	0.153186464543311	0.163239345859633	0.938416309723719	0.348030507481971	0.790941007398656
hDel_706:13	hDel_706	chr2A	64373632	64373654	hDels	CATTTGACCTGGATTCCTGTAGG	GATTTGACCTGGATTCCTGT	2383.0	2395.0	2690.0	2603.0	2365.0	2403.0	2471.83817493842	-0.0510819924576127	0.106689034503557	-0.478793277072066	0.632085699884973	0.919177830194093
hDel_706:14	hDel_706	chr2A	64373708	64373730	hDels	AAAGTGTAAGTCCTCCAACACGG	GAAGTGTAAGTCCTCCAACA	1180.0	1098.0	1640.0	1458.0	1129.0	1003.0	1248.24191341845	-0.168041780345633	0.207267814157345	-0.810747105279287	0.417510916040535	0.830560571307575
hDel_706:15	hDel_706	chr2A	64373722	64373744	hDels	AAACAGAATTAAGTCCGTGTTGG	GAACAGAATTAAGTCCGTGT	3051.0	3070.0	3142.0	3162.0	3463.0	3114.0	3161.66436827238	0.0071722666704122	0.0970721047258997	0.0738859705439007	0.941101119218376	0.989513585015719
hDel_706:16	hDel_706	chr2A	64373786	64373808	hDels	TTGGATGTCCGTTACAATTGTGG	GTGGATGTCCGTTACAATTG	1119.0	1096.0	1082.0	1351.0	1139.0	1526.0	1215.41955445389	-0.0582431324702949	0.194781859279797	-0.29901723233184	0.764926897247389	0.953942797837941
hDel_706:17	hDel_706	chr2A	64373832	64373854	hDels	CAATATTGTCGGTTGTATCGTGG	GAATATTGTCGGTTGTATCG	1270.0	1066.0	1174.0	1472.0	2285.0	1951.0	1516.48398556868	0.120880794568626	0.197307216092269	0.612652679221307	0.540106017960958	0.886294967945859
hDel_706:18	hDel_706	chr2A	64373905	64373927	hDels	CTCTGAGTCCTAAATTGCCCTGG	GTCTGAGTCCTAAATTGCCC	1391.0	1456.0	1292.0	1166.0	1133.0	1321.0	1300.8283823167	-0.0015278311239484	0.17858848143116	-0.0085550373221432	0.993174151066131	0.998734012030858
hDel_706:19	hDel_706	chr2A	64373922	64373944	hDels	TAATGTTGTTAAAATTTCCAGGG	GAATGTTGTTAAAATTTCCA	1118.0	871.0	1214.0	1015.0	979.0	1217.0	1068.35344096226	-0.0316600019750475	0.210162264015131	-0.150645512520593	0.88025535725578	0.978305833703466
hDel_706:20	hDel_706	chr2A	64373994	64374016	hDels	GATCATCTGTACACACAATGGGG	GATCATCTGTACACACAATG	2122.0	1912.0	2104.0	2650.0	2402.0	1959.0	2181.33130129874	-0.217171332393384	0.118542298975886	-1.83201552753386	0.0669491072591572	0.418766606550775
hDel_706:21	hDel_706	chr2A	64374050	64374072	hDels	CAAATAGACACAAGCTCACCAGG	GAAATAGACACAAGCTCACC	1052.0	952.0	711.0	961.0	1489.0	1070.0	1033.94959033736	-0.012467266686576	0.265615832550009	-0.046937212164221	0.962563269746654	0.993326936041506
hDel_706:22	hDel_706	chr2A	64374098	64374120	hDels	GTAGGTGCATGTGATTGCAATGG	GTAGGTGCATGTGATTGCAA	2218.0	1823.0	1897.0	1708.0	1917.0	1737.0	1889.96423920424	-0.118076377959459	0.144005099942006	-0.81994580752356	0.412247001510329	0.827760471494133
hDel_706:23	hDel_706	chr2A	64374123	64374145	hDels	TATAACTGAAACTTGATAAGAGG	GATAACTGAAACTTGATAAG	2438.0	2018.0	2791.0	2555.0	2362.0	1776.0	2319.68135783219	-0.204030253533789	0.152273723833346	-1.33989140343798	0.180280653338075	0.64290855524562
hDel_706:24	hDel_706	chr2A	64374196	64374218	hDels	AAAGTTCAGTGTAAGTTCAGAGG	GAAGTTCAGTGTAAGTTCAG	1804.0	2016.0	2363.0	2487.0	2986.0	1863.0	2232.99582418465	0.0792035275169519	0.17462059487288	0.453574949590627	0.650134786948235	0.925044047230319
hDel_706:25	hDel_706	chr2A	64374236	64374258	hDels	GATCTTTCATGTTTGCAAAGTGG	GATCTTTCATGTTTGCAAAG	2024.0	1684.0	2085.0	2208.0	2368.0	2971.0	2209.99813355387	0.0467141020735945	0.171305723393324	0.272694345222415	0.785088181883701	0.9581820346285
hDel_706:26	hDel_706	chr2A	64374275	64374297	hDels	GCTAGTAATGCTTAAATACAGGG	GCTAGTAATGCTTAAATACA	1579.0	1892.0	2005.0	1981.0	1420.0	1222.0	1686.7982238704	-0.193412684899907	0.193785964831124	-0.998073751463157	0.318243597186751	0.771264588395429
hDel_706:27	hDel_706	chr2A	64374325	64374347	hDels	ATATGATGTTATGTAGGAAGAGG	GTATGATGTTATGTAGGAAG	2191.0	1830.0	2171.0	1902.0	2251.0	2092.0	2071.02704640132	-0.0105816990988495	0.137928345426234	-0.0767188141505597	0.938847237123628	0.989278409440772
hDel_706:28	hDel_706	chr2A	64374393	64374415	hDels	ATAAGAACAGGCTACTAATGTGG	GTAAGAACAGGCTACTAATG	1575.0	1739.0	2142.0	1650.0	758.0	2028.0	1659.34065102263	-0.001872269663928	0.526301874921604	-0.0035574064109251	0.997161606334935	0.999569420588918
hDel_706:29	hDel_706	chr2A	64374455	64374477	hDels	CATTGAGACTATAGAGTAAAAGG	GATTGAGACTATAGAGTAAA	1924.0	1565.0	1667.0	1703.0	1741.0	1695.0	1717.57719380271	-0.156442195109049	0.138996599639555	-1.12551095145302	0.260372579140371	0.725851541220116
hDel_7060:1	hDel_7060	chrX	75638300	75638322	hDels	CATATGTGAAGGCGGGGCGGGGG	GATATGTGAAGGCGGGGCGG	1413.0	836.0	1315.0	1546.0	1335.0	1601.0	1332.98228040681	-0.276170100251451	0.212771139696184	-1.29796785713417	0.194298380414977	0.660055681660742
hDel_7060:2	hDel_7060	chrX	75638301	75638323	hDels	TCATATGTGAAGGCGGGGCGGGG	GCATATGTGAAGGCGGGGCG	1698.0	2206.0	2414.0	1804.0	1501.0	1474.0	1858.11686480106	0.038530297392249	0.167600651906557	0.22989348164189	0.818174541583724	0.965625950563336
hDel_7060:3	hDel_7060	chrX	75638303	75638325	hDels	GGTCATATGTGAAGGCGGGGCGG	GGTCATATGTGAAGGCGGGG	1859.0	2275.0	1878.0	1824.0	1502.0	1792.0	1867.11252668833	-0.0219113525018861	0.174724069591055	-0.125405461040199	0.900202564962232	0.981727667676432
hDel_7060:4	hDel_7060	chrX	75638306	75638328	hDels	CAAGGTCATATGTGAAGGCGGGG	GAAGGTCATATGTGAAGGCG	1649.0	1330.0	1912.0	2042.0	2182.0	1323.0	1725.37626531114	-0.167033734671235	0.202694807425161	-0.824065188413413	0.40990251880851	0.826713047792506
hDel_7060:5	hDel_7060	chrX	75638307	75638329	hDels	TCAAGGTCATATGTGAAGGCGGG	GCAAGGTCATATGTGAAGGC	949.0	1132.0	699.0	1542.0	1150.0	1145.0	1097.58080037718	-0.26655393073172	0.248920974057901	-1.07083756899375	0.284242471194779	0.746228509991959
hDel_7060:6	hDel_7060	chrX	75638308	75638330	hDels	CTCAAGGTCATATGTGAAGGCGG	GTCAAGGTCATATGTGAAGG	2182.0	1910.0	2221.0	2435.0	3164.0	2935.0	2453.53932314243	0.0815869576163205	0.139221464818423	0.58602283579424	0.557860169174909	0.892601899493932
hDel_7060:7	hDel_7060	chrX	75638309	75638331	hDels	CGCCTTCACATATGACCTTGAGG	GGCCTTCACATATGACCTTG	2387.0	2576.0	2252.0	2584.0	2231.0	2039.0	2350.32810577775	-0.161741892297052	0.136462490285953	-1.18524798981849	0.235919410697784	0.704499451398167
hDel_7060:8	hDel_7060	chrX	75638311	75638333	hDels	ACCCTCAAGGTCATATGTGAAGG	GCCCTCAAGGTCATATGTGA	579.0	481.0	581.0	574.0	344.0	416.0	498.465745995854	-0.39634994365796	0.269751396719882	-1.46931563090122	0.141747199107764	0.585315100802736
hDel_7060:9	hDel_7060	chrX	75638337	75638359	hDels	GATGCATGTTAAGAAGGATGTGG	GATGCATGTTAAGAAGGATG	1263.0	948.0	934.0	1620.0	1127.0	1254.0	1186.47999797998	-0.465159748687257	0.163011981216304	-2.85353104242091	0.0043236303519033	0.0691119910317837
hDel_7060:10	hDel_7060	chrX	75638365	75638387	hDels	GAGAAATGGAGGCTACAGGAGGG	GAGAAATGGAGGCTACAGGA	2443.0	2810.0	2903.0	2816.0	3623.0	3583.0	3011.81614598839	0.257025294911308	0.105509325372604	2.43604339240752	0.0148489031399635	0.172093285320092
hDel_7061:1	hDel_7061	chrX	76316751	76316773	hDels	GGCTAAAATGACTTGCTAGGGGG	GGCTAAAATGACTTGCTAGG	1672.0	1338.0	2062.0	1828.0	1637.0	1406.0	1652.12178478885	-0.162525663161817	0.173131081044539	-0.938743420195051	0.347862494623997	0.790884826344035
hDel_7061:2	hDel_7061	chrX	76316813	76316835	hDels	GAGAGCCGTGTGTAATCCTGGGG	GAGAGCCGTGTGTAATCCTG	1809.0	2001.0	2043.0	2098.0	1717.0	2014.0	1947.90596210076	-0.0368145372936073	0.146875825750835	-0.250650759615546	0.802084133614714	0.962098915219959
hDel_7061:3	hDel_7061	chrX	76316906	76316928	hDels	GCAGGAACACAGGATCATGGTGG	GCAGGAACACAGGATCATGG	727.0	542.0	896.0	808.0	1467.0	802.0	859.93201344469	0.180404251791404	0.300781093484641	0.599785876503623	0.548648947100332	0.889226559713263
hDel_7061:4	hDel_7061	chrX	76316924	76316946	hDels	GTAAAAAAAAAGACACTTGCAGG	GTAAAAAAAAAGACACTTGC	1712.0	1790.0	1954.0	1803.0	1771.0	2201.0	1869.9855432804	0.102862825670385	0.151905894085607	0.677148350888982	0.498311834018017	0.868618433676656
hDel_7061:5	hDel_7061	chrX	76317086	76317108	hDels	CGGGGGTGGGTACCAAAAGGAGG	GGGGGGTGGGTACCAAAAGG	1023.0	801.0	1067.0	1247.0	839.0	1503.0	1076.14841732137	-0.141771262273692	0.266749278823189	-0.531477584116219	0.595087870758221	0.906379743408472
hDel_7061:6	hDel_7061	chrX	76317591	76317613	hDels	GGAAGCAACCAATGCTTGTGAGG	GGAAGCAACCAATGCTTGTG	1449.0	1600.0	1307.0	1738.0	1330.0	1874.0	1550.42696286125	-0.081352672042721	0.206831936670057	-0.393327420090335	0.694077668599403	0.936650525111223
hDel_7061:7	hDel_7061	chrX	76318200	76318222	hDels	CAAAAACATGCAAGAGGGAGAGG	GAAAAACATGCAAGAGGGAG	1526.0	1588.0	2214.0	1983.0	2198.0	2112.0	1921.50862284661	0.179883156285157	0.141520762640138	1.27107254744357	0.203702840671772	0.670442193754875
hDel_7061:8	hDel_7061	chrX	76318224	76318246	hDels	CAGGTTTGTCGAAGATTGTATGG	GAGGTTTGTCGAAGATTGTA	1860.0	1520.0	1962.0	1871.0	1752.0	1230.0	1698.31636988272	-0.252420416616844	0.166264605559406	-1.51818491835687	0.128967788404184	0.564211710158166
hDel_7061:9	hDel_7061	chrX	76320257	76320279	hDels	TGCAGCAAATGACCAGTTAATGG	GGCAGCAAATGACCAGTTAA	2092.0	1620.0	2300.0	1961.0	1903.0	2527.0	2063.42723427952	0.0023230183071346	0.188222581775674	0.0123418682562928	0.990152863856248	0.998278275052566
hDel_7061:10	hDel_7061	chrX	76320399	76320421	hDels	CAATGAGTAAACCTTAAACCAGG	GAATGAGTAAACCTTAAACC	1411.0	1523.0	1361.0	1718.0	1799.0	1398.0	1529.26523352445	-0.0696899482041229	0.160270668076867	-0.434826590793887	0.663688302269712	0.928757684250754
hDel_7061:11	hDel_7061	chrX	76320604	76320626	hDels	TTTCAGGATACCCATAATCAAGG	GTTCAGGATACCCATAATCA	2620.0	2189.0	2810.0	1914.0	2314.0	1983.0	2312.45250298366	0.0077703613344093	0.135624003603846	0.057293407714952	0.954311471610398	0.991750246395225
hDel_7061:12	hDel_7061	chrX	76320772	76320794	hDels	TTATCTGATGCAGTTTGAGAAGG	GTATCTGATGCAGTTTGAGA	1411.0	1606.0	1474.0	1573.0	2155.0	1913.0	1678.75208627013	0.214232877012796	0.1516577695281	1.4126073308305	0.157771212375103	0.610489906587986
hDel_7061:13	hDel_7061	chrX	76320826	76320848	hDels	TGTAATAATTGGAATGTTTGAGG	GGTAATAATTGGAATGTTTG	1940.0	1542.0	1708.0	2149.0	2374.0	1643.0	1881.59441947978	-0.215886558567056	0.159956374977045	-1.34965898419514	0.17712539455467	0.638516370220096
hDel_7061:14	hDel_7061	chrX	76321024	76321046	hDels	AATAAAACACATGATCACAGTGG	GATAAAACACATGATCACAG	1659.0	1740.0	1350.0	1964.0	1872.0	2137.0	1782.45302524026	-0.063886425232124	0.181194087131728	-0.352585596160645	0.724399137552944	0.943923084817875
hDel_7061:15	hDel_7061	chrX	76321182	76321204	hDels	CTGCCTTCATAAATGAGTTGGGG	GTGCCTTCATAAATGAGTTG	1978.0	1814.0	2215.0	2472.0	2253.0	2803.0	2242.94046130965	-0.0036790102456157	0.148181717811251	-0.0248276933211288	0.980192401787607	0.996648317644158
hDel_7061:16	hDel_7061	chrX	76321262	76321284	hDels	AAATTCTACCAAACATGCAAAGG	GAATTCTACCAAACATGCAA	1778.0	2150.0	2038.0	2405.0	2114.0	1825.0	2046.54064438642	-0.0650570750800055	0.150963132549145	-0.430946774761889	0.666507071751363	0.929362080272984
hDel_7061:17	hDel_7061	chrX	76321287	76321309	hDels	CTGTTGATCTATCTAATTCTGGG	GTGTTGATCTATCTAATTCT	1400.0	1853.0	1945.0	2163.0	1902.0	2148.0	1891.26421767261	0.134191161051397	0.157482945439616	0.852099639594627	0.394158792003975	0.818499158369106
hDel_7061:18	hDel_7061	chrX	76321383	76321405	hDels	TTTCTTCTTGGTTCAATCACAGG	GTTCTTCTTGGTTCAATCAC	1110.0	1332.0	1868.0	1498.0	1468.0	1122.0	1392.9321987139	0.105643631287982	0.208252202657577	0.50728698155327	0.611953471663733	0.912304806273728
hDel_7061:19	hDel_7061	chrX	76321519	76321541	hDels	CATTCAGTATGATGTGTCTGTGG	GATTCAGTATGATGTGTCTG	2825.0	2453.0	2692.0	2993.0	4179.0	3057.0	3008.87998831501	0.0258160859068197	0.151449892176371	0.170459585912121	0.864648714942693	0.975497840932462
hDel_7061:20	hDel_7061	chrX	76321561	76321583	hDels	TCTTGTTCCAGTTGTTAGGGGGG	GCTTGTTCCAGTTGTTAGGG	805.0	706.0	653.0	790.0	1197.0	600.0	786.63967116885	-0.0745712981153401	0.298121692103382	-0.250137108739744	0.802481319295301	0.96211883604937
hDel_7061:21	hDel_7061	chrX	76321667	76321689	hDels	AGACATCCAAAGTTGAAATGAGG	GGACATCCAAAGTTGAAATG	1432.0	1681.0	1777.0	1918.0	1882.0	1378.0	1670.84855499165	-0.0236280512075791	0.169122609206212	-0.139709594822826	0.88888944519095	0.979731776764714
hDel_7061:22	hDel_7061	chrX	76321735	76321757	hDels	AAAACCCTAAAGACTTGATATGG	GAAACCCTAAAGACTTGATA	1941.0	2078.0	2078.0	2480.0	1794.0	1886.0	2042.47052416253	-0.203427646109968	0.1487259468809	-1.36780199001102	0.171374064649564	0.630393832997362
hDel_7061:23	hDel_7061	chrX	76321918	76321940	hDels	TTGTTGTTTAAAGGAGTCAGGGG	GTGTTGTTTAAAGGAGTCAG	1650.0	1710.0	2324.0	1687.0	1883.0	2331.0	1925.18776559291	0.270029588824094	0.165072132912736	1.63582782907908	0.101875625945821	0.511591570461053
hDel_7061:24	hDel_7061	chrX	76321966	76321988	hDels	AGTATGTTAGGTGGTGAGAATGG	GGTATGTTAGGTGGTGAGAA	1553.0	1923.0	1386.0	1821.0	1234.0	1895.0	1642.47490198189	-0.0870043142658922	0.237240078123404	-0.366735312827858	0.71381646325859	0.941475010202777
hDel_7061:25	hDel_7061	chrX	76321975	76321997	hDels	AGGGAAGCCAGTATGTTAGGTGG	GGGGAAGCCAGTATGTTAGG	948.0	1433.0	1058.0	1463.0	1229.0	909.0	1171.84305597108	-0.0778195853142813	0.252486357856091	-0.308213029706088	0.757920238494187	0.952406463891252
hDel_7061:26	hDel_7061	chrX	76322174	76322196	hDels	TATGAAATCCTGGACTCTTTTGG	GATGAAATCCTGGACTCTTT	8.0	64.0	108.0	1.0	107.0	79.0	60.2169445975779	4.38502471718831	0.864512438253082	5.07225173769521	3.93135843750435e-07	1.40200808869636e-05
hDel_7061:27	hDel_7061	chrX	76322236	76322258	hDels	TATAGAAATGCTGCATATTTTGG	GATAGAAATGCTGCATATTT	1958.0	2035.0	2298.0	1686.0	1630.0	1642.0	1884.01510446542	0.0172222365248048	0.117295638466071	0.146827595211791	0.883268102905684	0.978769398260894
hDel_7061:28	hDel_7061	chrX	76322340	76322362	hDels	CATGTTACATTTAAACAAGAAGG	GATGTTACATTTAAACAAGA	1385.0	939.0	1048.0	1175.0	1037.0	1058.0	1109.8960289738	-0.360834308146808	0.174395501988477	-2.06905742426001	0.0385406983691838	0.312430010927013
hDel_7061:29	hDel_7061	chrX	76322518	76322540	hDels	AAATGTAATTGGTACTGTGATGG	GAATGTAATTGGTACTGTGA	2094.0	1390.0	2441.0	2142.0	2419.0	2453.0	2140.70941669423	-0.017429476705575	0.196558212036817	-0.0886733580091291	0.929341506336786	0.987461237682884
hDel_7061:30	hDel_7061	chrX	76322651	76322673	hDels	CTTCAAATTATGCTACTACAAGG	GTTCAAATTATGCTACTACA	2523.0	2499.0	2399.0	2104.0	2291.0	2323.0	2365.37578062086	0.0115310124052963	0.126909429007095	0.0908601708754961	0.927603698273454	0.987080353928798
hDel_7061:31	hDel_7061	chrX	76322692	76322714	hDels	CAGCGTATCAGTATAAAAACAGG	GAGCGTATCAGTATAAAAAC	1445.0	1578.0	1609.0	2003.0	2304.0	1594.0	1740.2931232151	0.0136133998034963	0.161068224482265	0.0845194627758205	0.932643429148847	0.98782105304642
hDel_7061:32	hDel_7061	chrX	76322757	76322779	hDels	ATCAGTTGGCTGTAGGCACGTGG	GTCAGTTGGCTGTAGGCACG	1381.0	1094.0	2047.0	1466.0	1938.0	1505.0	1558.04687291271	0.162706223875118	0.219427817659713	0.741502265348329	0.458388958738452	0.851431531010398
hDel_7061:33	hDel_7061	chrX	76322917	76322939	hDels	TTACATTTAAGTCTTTAACTTGG	GTACATTTAAGTCTTTAACT	1585.0	1643.0	1910.0	1866.0	1257.0	2233.0	1749.58789418727	0.0050262439773813	0.230517356703031	0.0218041888440381	0.982604152768068	0.997103442281294
hDel_7061:34	hDel_7061	chrX	76322975	76322997	hDels	GGAAAAGCTCTTCTGGATAGTGG	GGAAAAGCTCTTCTGGATAG	624.0	337.0	442.0	417.0	246.0	502.0	432.144487309838	-0.459151560038038	0.388577893181767	-1.18162038575689	0.237356360998108	0.705761313886103
hDel_7061:35	hDel_7061	chrX	76323215	76323237	hDels	GAATAATCCAATTAGAATGCAGG	GAATAATCCAATTAGAATGC	612.0	780.0	664.0	725.0	788.0	840.0	733.213145638276	0.174020411733459	0.220378026847406	0.7896450214338	0.429735107559914	0.836679005671158
hDel_7061:36	hDel_7061	chrX	76323222	76323244	hDels	TTCTTTGCCTGCATTCTAATTGG	GTCTTTGCCTGCATTCTAAT	2031.0	2066.0	1996.0	2318.0	3238.0	2643.0	2362.55117404698	0.133633117989551	0.145237179109808	0.920102681755586	0.357519103091005	0.796753644318313
hDel_7061:37	hDel_7061	chrX	76323429	76323451	hDels	GGATCTCTTATATGCCTTAGTGG	GGATCTCTTATATGCCTTAG	428.0	332.0	446.0	461.0	256.0	281.0	368.620117469402	-0.502195493494699	0.312865097038148	-1.60515026523865	0.108460739598176	0.525530546031461
hDel_7061:38	hDel_7061	chrX	76323858	76323880	hDels	GAGTGTGGAATAAATGACATTGG	GAGTGTGGAATAAATGACAT	1678.0	2268.0	1958.0	1639.0	2348.0	2439.0	2052.35525408907	0.40796954053409	0.15280151835005	2.66993119531366	0.0075866791462648	0.106596597786776
hDel_7061:39	hDel_7061	chrX	76323968	76323990	hDels	GACGGTTACACTAAAAGCTTAGG	GACGGTTACACTAAAAGCTT	1126.0	867.0	1212.0	1265.0	1371.0	1298.0	1181.32815799182	-0.0590356928921549	0.177976585788026	-0.331704828647897	0.740112154199634	0.948254500785046
hDel_7061:40	hDel_7061	chrX	76324112	76324134	hDels	ATTTAAATGAACTCTTGTTGAGG	GTTTAAATGAACTCTTGTTG	505.0	445.0	553.0	743.0	468.0	731.0	571.008538672694	-0.195571355271709	0.292522668914213	-0.668568203611814	0.503770961180058	0.871254151793994
hDel_7061:41	hDel_7061	chrX	76324174	76324196	hDels	ATCATAAGTCACATTCCTGTTGG	GTCATAAGTCACATTCCTGT	549.0	452.0	305.0	768.0	663.0	571.0	547.148515255345	-0.45498771891433	0.292475649901522	-1.55564307342347	0.119792990187974	0.547674717705392
hDel_7061:42	hDel_7061	chrX	76324253	76324275	hDels	TTATTTAGTCATGGCATGACTGG	GTATTTAGTCATGGCATGAC	1248.0	1513.0	1581.0	1365.0	1661.0	1341.0	1448.02651787424	0.187842674859384	0.142394632027279	1.31916963571631	0.187112407061905	0.651514729574729
hDel_7061:43	hDel_7061	chrX	76324339	76324361	hDels	TAAATAAATATTAAAGGGACAGG	GAAATAAATATTAAAGGGAC	665.0	767.0	785.0	969.0	1653.0	1487.0	1036.96494639544	0.420631268613453	0.195857858791188	2.14763538828384	0.0317427318476357	0.279672325494526
hDel_7061:44	hDel_7061	chrX	76324402	76324424	hDels	AAAGATGATTAGAAAAGTTTGGG	GAAGATGATTAGAAAAGTTT	2112.0	2282.0	2292.0	2999.0	2268.0	2957.0	2474.90088552302	-0.072988617173981	0.156754933773456	-0.465622455491352	0.641485766661884	0.922367222138672
hDel_7061:45	hDel_7061	chrX	76324439	76324461	hDels	TGTGACTTAAAGTCATAACTAGG	GGTGACTTAAAGTCATAACT	1356.0	1062.0	1878.0	1368.0	1393.0	1236.0	1377.13272623352	-0.0136233437529027	0.207371003039443	-0.0656955097541362	0.947620247389317	0.990306607342123
hDel_7061:46	hDel_7061	chrX	76324543	76324565	hDels	CTTGAAGTAATCTTAAGCTGAGG	GTTGAAGTAATCTTAAGCTG	1316.0	1397.0	1744.0	1920.0	1374.0	1854.0	1593.42902226052	-0.0353524570685985	0.193463261898921	-0.182734730726649	0.855006163386668	0.973200186349603
hDel_7061:47	hDel_7061	chrX	76324619	76324641	hDels	AGGTGGAGAGGTTAAGTGCAAGG	GGGTGGAGAGGTTAAGTGCA	2406.0	2401.0	2770.0	2633.0	3030.0	2866.0	2672.47809614292	0.0979601897634837	0.101044132557806	0.969479249153251	0.332306128706828	0.780763582997673
hDel_7061:48	hDel_7061	chrX	76324639	76324661	hDels	CAGGGAATGGATAGAATAAAAGG	GAGGGAATGGATAGAATAAA	1267.0	1429.0	1603.0	1881.0	1695.0	2065.0	1644.68021428305	0.0959442156136128	0.156593075017587	0.61269769179025	0.540076249038868	0.886294967945859
hDel_7061:49	hDel_7061	chrX	76324691	76324713	hDels	TTCACAGTGGTTGAAAGAAGAGG	GTCACAGTGGTTGAAAGAAG	1451.0	1758.0	1343.0	1634.0	1144.0	1653.0	1504.29333590209	-0.0893475018837738	0.224745139029194	-0.397550319752044	0.690961687425307	0.936048807222295
hDel_7061:50	hDel_7061	chrX	76324755	76324777	hDels	AGAGAATACAAAGCCAGTCTGGG	GGAGAATACAAAGCCAGTCT	1107.0	1243.0	1423.0	1148.0	904.0	821.0	1112.60558168644	-0.116507834556049	0.19303868402287	-0.603546564491941	0.546145148378804	0.888350009135985
hDel_7061:51	hDel_7061	chrX	76324782	76324804	hDels	AGTTAGCTTTAAATATCAGTTGG	GGTTAGCTTTAAATATCAGT	448.0	658.0	594.0	771.0	1088.0	582.0	680.846036721815	0.257838925291544	0.292995079111388	0.880011111700349	0.378853290064275	0.809238911018812
hDel_7061:52	hDel_7061	chrX	76324846	76324868	hDels	TATCTTATCAAGAGAATCACAGG	GATCTTATCAAGAGAATCAC	1214.0	982.0	1374.0	1171.0	1240.0	1595.0	1258.43974206691	0.0765930134968605	0.210069127562384	0.364608614248253	0.715403583660529	0.941616476689103
hDel_7061:53	hDel_7061	chrX	76324908	76324930	hDels	TGTGAGAGTCATATAAACTGTGG	GGTGAGAGTCATATAAACTG	2097.0	1882.0	2414.0	2626.0	2508.0	2675.0	2351.83644025962	-0.0276690399534543	0.124415760080133	-0.222391760783629	0.824008925184334	0.966717558357469
hDel_7061:54	hDel_7061	chrX	76324967	76324989	hDels	GACAGGGTTTCCTAGTGTAGTGG	GACAGGGTTTCCTAGTGTAG	1988.0	2467.0	2292.0	2855.0	3539.0	2921.0	2651.86235642658	0.185543493855091	0.121835969462398	1.5228958629689	0.127784760983954	0.561993837245452
hDel_7061:55	hDel_7061	chrX	76325007	76325029	hDels	CACATGGAAAAGTTAGAAGTAGG	GACATGGAAAAGTTAGAAGT	1084.0	1028.0	1357.0	1004.0	1540.0	1104.0	1179.71365009516	0.223468705524372	0.19637956600004	1.13794276093026	0.255144384186551	0.72128390919372
hDel_7061:56	hDel_7061	chrX	76325023	76325045	hDels	GTGGATCCAAGTTGGCCACATGG	GTGGATCCAAGTTGGCCACA	539.0	592.0	496.0	539.0	1325.0	1121.0	757.289039728656	0.525686628899966	0.313357145672991	1.67759579176329	0.093426034900282	0.492519567280907
hDel_7061:57	hDel_7061	chrX	76325087	76325109	hDels	AAGCTATAGAAACTGGATAGAGG	GAGCTATAGAAACTGGATAG	372.0	313.0	578.0	369.0	622.0	576.0	466.501487398347	0.428981213102268	0.325868545411505	1.3164241199179	0.188031731242786	0.652651755068083
hDel_7061:58	hDel_7061	chrX	76325145	76325167	hDels	CTGCAGTTGGGAGAATCCAGAGG	GTGCAGTTGGGAGAATCCAG	1103.0	1656.0	1671.0	1299.0	2576.0	1845.0	1674.45732449758	0.642629605467201	0.163204428661055	3.93757455443701	8.23093626133203e-05	0.0021300938267342
hDel_7061:59	hDel_7061	chrX	76325188	76325210	hDels	AAAGTCTACAAGTTGTCCCATGG	GAAGTCTACAAGTTGTCCCA	2002.0	2054.0	2629.0	2246.0	2192.0	2539.0	2270.61307311754	0.115706098818297	0.138209932481447	0.83717643689486	0.402493400217314	0.82241141722612
hDel_7061:60	hDel_7061	chrX	76325260	76325282	hDels	TCCCCACATCCTCTTAATGGGGG	GCCCCACATCCTCTTAATGG	475.0	426.0	340.0	414.0	286.0	362.0	387.19028533347	-0.357956440225075	0.314111888336329	-1.13958259307206	0.254460240730733	0.720780671497633
hDel_7061:61	hDel_7061	chrX	76325318	76325340	hDels	AATAGAGAGAATAATTTATGAGG	GATAGAGAGAATAATTTATG	2769.0	2462.0	2617.0	2928.0	2673.0	3222.0	2774.25809006742	-0.0898132777376062	0.13551603123442	-0.662750206890609	0.507490548660059	0.872941723601865
hDel_7061:62	hDel_7061	chrX	76325345	76325367	hDels	TTTAAATTCTTCAACGAGTCAGG	GTTAAATTCTTCAACGAGTC	513.0	427.0	1070.0	819.0	916.0	930.0	767.184860442363	0.309701632243587	0.32722523182277	0.946447896204184	0.343920185814361	0.788272412097184
hDel_7061:63	hDel_7061	chrX	76325389	76325411	hDels	ATGACACTAACAATTTACATAGG	GTGACACTAACAATTTACAT	1526.0	1851.0	2462.0	1975.0	1657.0	1654.0	1850.80334122329	0.0728630482952892	0.180745077060187	0.403126046254783	0.68685550045899	0.935145428937624
hDel_7061:64	hDel_7061	chrX	76325446	76325468	hDels	AATTCTGGCCTCAATACAGGAGG	GATTCTGGCCTCAATACAGG	1310.0	1227.0	1566.0	1253.0	1318.0	1416.0	1347.25397578853	0.0731034303675727	0.155349831430207	0.470572962291338	0.637945719418665	0.921540046546254
hDel_7061:65	hDel_7061	chrX	76325560	76325582	hDels	TGAAAATGTGGTAGAATCAATGG	GGAAAATGTGGTAGAATCAA	2386.0	2332.0	2627.0	2470.0	1927.0	2743.0	2418.29197890849	-0.0429104741341644	0.16886995945907	-0.254103656278575	0.799415478759496	0.961570323300074
hDel_7061:66	hDel_7061	chrX	76325572	76325594	hDels	GTTGACAGACAGTGAAAATGTGG	GTTGACAGACAGTGAAAATG	1241.0	1660.0	1491.0	1585.0	2201.0	1174.0	1548.50300726488	0.178750453333124	0.228319139511753	0.782897367760631	0.433687383371502	0.838733049365251
hDel_7061:67	hDel_7061	chrX	76325631	76325653	hDels	TGAGGCCTAAGTGATGGACATGG	GGAGGCCTAAGTGATGGACA	2470.0	2206.0	2717.0	2983.0	4091.0	3138.0	2902.0850729739	0.09436014704164	0.139215425578176	0.677799508565612	0.497898822700922	0.868465791547915
hDel_7061:68	hDel_7061	chrX	76325702	76325724	hDels	GTGTACAACAGGTACAAAAGGGG	GTGTACAACAGGTACAAAAG	900.0	937.0	1269.0	941.0	822.0	788.0	943.904183029627	-0.0080540219652266	0.20241366492449	-0.0397899122484203	0.968260618723274	0.99440790986936
hDel_7061:69	hDel_7061	chrX	76325724	76325746	hDels	TATATTCTGCTGCTTGGTTCAGG	GATATTCTGCTGCTTGGTTC	1726.0	2023.0	1933.0	2139.0	2138.0	1848.0	1962.49467146295	0.012608257103862	0.132727927781648	0.0949932490817145	0.924320189125246	0.986353112437015
hDel_7061:70	hDel_7061	chrX	76325804	76325826	hDels	TGTAACAGGATTTCCAAGATTGG	GGTAACAGGATTTCCAAGAT	1303.0	1175.0	1708.0	1673.0	2347.0	2112.0	1697.3107235132	0.237926543505224	0.168231694565234	1.41427894499966	0.157280016480742	0.609659833602889
hDel_7061:71	hDel_7061	chrX	76325848	76325870	hDels	AACATTTGTCTTGAAGAGAGGGG	GACATTTGTCTTGAAGAGAG	1412.0	1432.0	1764.0	1692.0	2871.0	1594.0	1771.2370768651	0.244757119469103	0.211955029673684	1.15475966692519	0.248188857950309	0.715178156302319
hDel_7061:72	hDel_7061	chrX	76326017	76326039	hDels	AAGTATTTGAACACATGTGCAGG	GAGTATTTGAACACATGTGC	2240.0	2492.0	2946.0	1952.0	1611.0	1427.0	2128.01139996365	-0.0845317923702102	0.154197729693925	-0.548203871341049	0.583551924187082	0.90237531120553
hDel_7061:73	hDel_7061	chrX	76326145	76326167	hDels	TTCTGCTGACAACTTAATGAGGG	GTCTGCTGACAACTTAATGA	1022.0	754.0	943.0	860.0	1176.0	961.0	949.174835492947	-0.0280569060347508	0.222150544122136	-0.126296814377035	0.89949697782759	0.98168166024267
hDel_7061:74	hDel_7061	chrX	76326199	76326221	hDels	CTTCCAAATATACTACATGCAGG	GTTCCAAATATACTACATGC	2045.0	1617.0	1934.0	2217.0	2108.0	2199.0	2012.24614061406	-0.158848237443901	0.130120302401303	-1.22077980539884	0.222169401942877	0.691123348285461
hDel_7061:75	hDel_7061	chrX	76326262	76326284	hDels	CTGAGATCAATTGCTCTATTTGG	GTGAGATCAATTGCTCTATT	1109.0	1487.0	1453.0	1231.0	1206.0	1170.0	1278.37860270003	0.141798020059266	0.164848206311732	0.860173266253938	0.389693538937313	0.815741416757415
hDel_7061:76	hDel_7061	chrX	76326299	76326321	hDels	AAAGTTCTTGTGCAGGCATGGGG	GAAGTTCTTGTGCAGGCATG	1459.0	1905.0	2076.0	1928.0	2218.0	1819.0	1890.4882118368	0.218260289142112	0.136615545924049	1.5976241039468	0.110126658735189	0.528919977700404
hDel_7061:77	hDel_7061	chrX	76326343	76326365	hDels	TGATGAATAAATTAATGATACGG	GGATGAATAAATTAATGATA	1787.0	2013.0	2433.0	2057.0	2541.0	2703.0	2242.50504425151	0.297808413014153	0.121365432753986	2.4538157715618	0.0141349376534066	0.166414318215874
hDel_7061:78	hDel_7061	chrX	76326439	76326461	hDels	GGTAGTTAGCTAAAGAGTAACGG	GGTAGTTAGCTAAAGAGTAA	1397.0	1059.0	1513.0	1545.0	1443.0	1070.0	1332.43621970089	-0.250555584236599	0.182833175940492	-1.3704054690717	0.170560365816975	0.629451835611725
hDel_7061:79	hDel_7061	chrX	76326504	76326526	hDels	GGGTATTAGGAGCATCTAGTTGG	GGGTATTAGGAGCATCTAGT	1909.0	2031.0	2088.0	2231.0	2735.0	1835.0	2126.34499713664	0.0348283350845465	0.156894861423362	0.221985186567497	0.824325415064769	0.966851219471258
hDel_7061:80	hDel_7061	chrX	76326621	76326643	hDels	TCCTGAAGAGCAAAAAACCCAGG	GCCTGAAGAGCAAAAAACCC	1921.0	1802.0	2414.0	2453.0	2285.0	2050.0	2141.84996594265	-0.062167568829919	0.135109816259407	-0.460126218442625	0.645425625983727	0.923626835651415
hDel_7061:81	hDel_7061	chrX	76326697	76326719	hDels	CAGATCAGCTCACAACAAGGAGG	GAGATCAGCTCACAACAAGG	359.0	624.0	429.0	674.0	806.0	553.0	568.279705129241	0.243699919083899	0.311703639568251	0.781832125609615	0.434313238396446	0.839048846758875
hDel_7061:82	hDel_7061	chrX	76326767	76326789	hDels	GAAGGTGGCTGTGGTGGCAATGG	GAAGGTGGCTGTGGTGGCAA	1348.0	1121.0	1177.0	1265.0	2114.0	2032.0	1495.59658762011	0.179185767773419	0.22518097276012	0.795741156888515	0.426182499695497	0.834966634536023
hDel_7061:83	hDel_7061	chrX	76326818	76326840	hDels	AGCTGGTCTCTGAGCCTCAGAGG	GGCTGGTCTCTGAGCCTCAG	2420.0	2616.0	3213.0	2907.0	2617.0	1894.0	2607.53321774838	-0.0967761633634959	0.166012530595915	-0.582944932024771	0.559930371725768	0.893471251854852
hDel_7061:84	hDel_7061	chrX	76326823	76326845	hDels	GAGGCTCAGAGACCAGCTGAGGG	GAGGCTCAGAGACCAGCTGA	1324.0	991.0	1370.0	1151.0	1431.0	1488.0	1287.96987184121	0.0414782960567851	0.199942554414745	0.207451066023423	0.835657604976287	0.969105061851035
hDel_7061:85	hDel_7061	chrX	76326920	76326942	hDels	GGTAGAGCAATAGCAACATGGGG	GGTAGAGCAATAGCAACATG	1447.0	1214.0	1858.0	1902.0	1726.0	1462.0	1589.77792799301	-0.127505920935987	0.176598649728517	-0.722009602746116	0.470288573627945	0.856469182462617
hDel_7061:86	hDel_7061	chrX	76326941	76326963	hDels	GTGGCTCTGGTTCCAAGATGGGG	GTGGCTCTGGTTCCAAGATG	289.0	430.0	217.0	243.0	253.0	254.0	284.338343751639	0.0908424696779116	0.414945172395343	0.2189264406994	0.826707349340537	0.967252996294354
hDel_7061:87	hDel_7061	chrX	76326998	76327020	hDels	ATTATGTCCCTCCATCCCACAGG	GTTATGTCCCTCCATCCCAC	1992.0	2025.0	2571.0	2090.0	2565.0	2541.0	2286.91834932956	0.210584759303511	0.121870714814734	1.72793570320515	0.0839997524136574	0.468811268126093
hDel_7061:88	hDel_7061	chrX	76327026	76327048	hDels	GGGTGGACATGATGCAGTGGTGG	GGGTGGACATGATGCAGTGG	1532.0	1820.0	2059.0	1847.0	2469.0	1417.0	1845.51037459699	0.164974726278367	0.19721140103835	0.836537468978711	0.402852606959431	0.82260040978487
hDel_7061:89	hDel_7061	chrX	76327095	76327117	hDels	CTGCTGTTGCTTGGTCCCAGGGG	GTGCTGTTGCTTGGTCCCAG	2481.0	2704.0	2504.0	2326.0	3034.0	2489.0	2587.86211127795	0.123797591032132	0.132761778951987	0.932479151826547	0.351088956056872	0.792864418933141
hDel_7061:90	hDel_7061	chrX	76327132	76327154	hDels	GGATGCACCAGAGACTGGAAAGG	GGATGCACCAGAGACTGGAA	784.0	1036.0	1406.0	1081.0	729.0	916.0	991.962541139182	0.0631128035339499	0.264929878526765	0.238224559211331	0.81170692986234	0.963957468415757
hDel_7061:91	hDel_7061	chrX	76327196	76327218	hDels	ATATGGAGCCTTGAACTACAAGG	GTATGGAGCCTTGAACTACA	1417.0	1253.0	1612.0	1808.0	1222.0	1802.0	1514.66332934575	-0.154018446329761	0.204414889319916	-0.753460018701069	0.451173528124458	0.847436688644417
hDel_7061:92	hDel_7061	chrX	76327261	76327283	hDels	CAAAGGCCTGAGGTTCCCAGGGG	GAAAGGCCTGAGGTTCCCAG	2070.0	2064.0	2510.0	2494.0	2629.0	2482.0	2361.80056253643	0.0534091347238657	0.106877483668662	0.499722980842652	0.617270148639084	0.914078617135287
hDel_7061:93	hDel_7061	chrX	76327282	76327304	hDels	TGGCACACTGGCACTTTCTGAGG	GGGCACACTGGCACTTTCTG	1425.0	1517.0	1880.0	2101.0	2601.0	2019.0	1900.52563731674	0.15630919221495	0.137850068084413	1.1339072543601	0.256833453830365	0.7227780129945
hDel_7061:94	hDel_7061	chrX	76327362	76327384	hDels	CTATTTGGTCTGAAGTGTGGGGG	GTATTTGGTCTGAAGTGTGG	1025.0	996.0	1685.0	1384.0	2105.0	1474.0	1423.85124976496	0.333943965747421	0.214627455641274	1.55592379711928	0.119726213869759	0.547558431305921
hDel_7061:95	hDel_7061	chrX	76327419	76327441	hDels	CTCAGCAACTCAAATTGTGGGGG	GTCAGCAACTCAAATTGTGG	1313.0	1172.0	966.0	767.0	1353.0	717.0	1053.91540260611	0.0129915904270183	0.289613294341458	0.0448584049173551	0.964220171514393	0.99359463137683
hDel_7061:96	hDel_7061	chrX	76327422	76327444	hDels	TGCCTCAGCAACTCAAATTGTGG	GGCCTCAGCAACTCAAATTG	1051.0	1326.0	1288.0	1261.0	1064.0	1139.0	1189.55512708351	0.023731866775926	0.180633203425079	0.131381530781351	0.895473498314837	0.980900420189114
hDel_7061:97	hDel_7061	chrX	76327489	76327511	hDels	GATGTGCCTTGGGCCCTAGGAGG	GATGTGCCTTGGGCCCTAGG	907.0	477.0	675.0	1103.0	1203.0	882.0	863.635294042279	-0.420004862642641	0.249075330664339	-1.68625636879572	0.0917464309101044	0.488739470045459
hDel_7061:98	hDel_7061	chrX	76327549	76327571	hDels	AGTTTAGGCTCTGTAAGATTAGG	GGTTTAGGCTCTGTAAGATT	705.0	805.0	1231.0	1067.0	911.0	1069.0	957.79944941497	0.164669126508749	0.238404919722083	0.690711947977875	0.489746579373026	0.865093104218103
hDel_7061:99	hDel_7061	chrX	76327607	76327629	hDels	GGGGATGAGGTACCACACAGTGG	GGGGATGAGGTACCACACAG	1785.0	1744.0	1497.0	1766.0	2098.0	2680.0	1922.45688710988	0.109886431238801	0.205279930687391	0.535300410862576	0.592442142304365	0.905469260418763
hDel_7061:100	hDel_7061	chrX	76327627	76327649	hDels	AGCAGCTCAGGCTCTTTCTGGGG	GGCAGCTCAGGCTCTTTCTG	1051.0	809.0	625.0	1058.0	1089.0	473.0	850.169603349015	-0.532640751913876	0.320716003212311	-1.66078632365992	0.0967563688625597	0.4997004036341
hDel_7062:1	hDel_7062	chrX	76663025	76663047	hDels	TTCCTGTCTTCCATTAACACAGG	GTCCTGTCTTCCATTAACAC	2231.0	2469.0	1999.0	1958.0	2676.0	2293.0	2272.32144699944	0.137554150476277	0.166375490806485	0.82676931445551	0.408367825593599	0.825999862727552
hDel_7062:2	hDel_7062	chrX	76663122	76663144	hDels	ACTTACATTAAATGTTATTGTGG	GCTTACATTAAATGTTATTG	1317.0	1409.0	1883.0	1713.0	1937.0	1673.0	1642.62583765377	0.1589518495227	0.145949863993879	1.08908528705012	0.276116277400935	0.739633336430176
hDel_7062:3	hDel_7062	chrX	76663383	76663405	hDels	AAAACTATATGAGACAAAGTAGG	GAAACTATATGAGACAAAGT	1592.0	1875.0	2022.0	1736.0	2092.0	1609.0	1816.50746264956	0.155017083835398	0.137180230545432	1.13002495490091	0.258465709354164	0.724379051113292
hDel_7062:4	hDel_7062	chrX	76663549	76663571	hDels	GGAGACTTACATCCCACTTTCGG	GGAGACTTACATCCCACTTT	1895.0	1392.0	1778.0	2310.0	2187.0	2485.0	1992.21480526571	-0.158383040105057	0.155597323715448	-1.01790336956376	0.308723880156799	0.764301597736463
hDel_7062:5	hDel_7062	chrX	76663699	76663721	hDels	AATTACCAGTTCGTCAAAGAAGG	GATTACCAGTTCGTCAAAGA	1663.0	1343.0	1938.0	2092.0	2228.0	1999.0	1860.01102579778	-0.0420386216205245	0.150360598306897	-0.279585357426687	0.779795642347034	0.956977697496168
hDel_7062:6	hDel_7062	chrX	76663902	76663924	hDels	AGATCTGTGAAAGTAAAAGTTGG	GGATCTGTGAAAGTAAAAGT	1826.0	2263.0	2688.0	2815.0	2726.0	3514.0	2616.8477561198	0.260098763082694	0.150974511114071	1.72279917426706	0.0849248481655728	0.471255461398403
hDel_7062:7	hDel_7062	chrX	76663955	76663977	hDels	CCTTTAACTAGACTAACTAAGGG	GCTTTAACTAGACTAACTAA	527.0	384.0	396.0	705.0	546.0	331.0	478.729904382937	-0.599163809670211	0.29267972731834	-2.04716539529407	0.0406418478576223	0.321862476685029
hDel_7062:8	hDel_7062	chrX	76664075	76664097	hDels	GCAACTATACACCAGTAAGCTGG	GCAACTATACACCAGTAAGC	1216.0	1628.0	1657.0	1465.0	1993.0	2015.0	1652.28031560402	0.410583978627902	0.128487832272951	3.1955086436176	0.0013958460185091	0.0270132779935009
hDel_7062:9	hDel_7062	chrX	76664138	76664160	hDels	CCTACCAACATTGAACCACGAGG	GCTACCAACATTGAACCACG	668.0	753.0	886.0	912.0	783.0	659.0	773.994247538067	-0.0678146817441127	0.22340023801972	-0.303556891188838	0.761465498438411	0.952953736965041
hDel_7062:10	hDel_7062	chrX	76664171	76664193	hDels	TACTTGTTACTGTTGTGCTCAGG	GACTTGTTACTGTTGTGCTC	793.0	871.0	746.0	1066.0	1083.0	1095.0	936.488455238866	-2.28481007854348e-05	0.193002799228671	-0.0001183822249042	0.999905544650696	0.999987652275762
hDel_7062:11	hDel_7062	chrX	76664229	76664251	hDels	AAGAACTGCCTTGAACCTGAAGG	GAGAACTGCCTTGAACCTGA	1050.0	828.0	1236.0	1560.0	1293.0	1278.0	1195.60750694784	-0.192100821496364	0.183522688993856	-1.04674153669792	0.295218800890034	0.754282898116076
hDel_7062:12	hDel_7062	chrX	76664270	76664292	hDels	GTATTTCTTCTGTAAACGTTTGG	GTATTTCTTCTGTAAACGTT	723.0	812.0	629.0	931.0	940.0	758.0	795.657206285212	-0.0996073693308668	0.229795862575612	-0.433460238206386	0.664680446465761	0.92895713064612
hDel_7062:13	hDel_7062	chrX	76664483	76664505	hDels	CCAAGCGGTATTTATTCCTGGGG	GCAAGCGGTATTTATTCCTG	1551.0	1583.0	1682.0	1938.0	1605.0	1510.0	1641.46557851983	-0.157493087791248	0.136473573382354	-1.15401893486004	0.248492406116505	0.715396075246124
hDel_7063:1	hDel_7063	chrX	76874240	76874262	hDels	CTCATCCAAATTGTCAGTGTAGG	GTCATCCAAATTGTCAGTGT	1491.0	1381.0	1711.0	2157.0	1821.0	2055.0	1755.4618684778	-0.0861298079509771	0.142981954622209	-0.602382364813462	0.546919646084277	0.888615241927348
hDel_7063:2	hDel_7063	chrX	76874241	76874263	hDels	TCATCCAAATTGTCAGTGTAGGG	GCATCCAAATTGTCAGTGTA	878.0	690.0	1113.0	922.0	1295.0	752.0	933.161171264792	0.0470865515369708	0.265704481860558	0.177213990547897	0.859340306722417	0.974315036653837
hDel_7063:3	hDel_7063	chrX	76874476	76874498	hDels	TGAAAATAGTAGCCTTATAAGGG	GGAAAATAGTAGCCTTATAA	1028.0	1189.0	1279.0	1105.0	1294.0	1008.0	1148.37603712788	0.12453770844723	0.164092994240032	0.758945919806055	0.447884908167973	0.845689815828443
hDel_7063:4	hDel_7063	chrX	76874502	76874524	hDels	AATTCTTCCATCAATGTCAATGG	GATTCTTCCATCAATGTCAA	1323.0	1468.0	1769.0	1311.0	889.0	891.0	1284.10752542293	-0.183761374143592	0.204790174758459	-0.897315383222513	0.369550650166233	0.804189687187161
hDel_7063:5	hDel_7063	chrX	76874681	76874703	hDels	TATTTCTTAAGTGAGATAGTTGG	GATTTCTTAAGTGAGATAGT	1603.0	1541.0	1605.0	1762.0	2276.0	1368.0	1682.47350360102	-0.0285929166705458	0.191400121719756	-0.149388184362866	0.881247334625557	0.978413462883401
hDel_7063:6	hDel_7063	chrX	76874703	76874725	hDels	AGAATATTCTGCCGACAAGATGG	GGAATATTCTGCCGACAAGA	1736.0	2041.0	2271.0	2390.0	2022.0	1773.0	2032.52246936872	-0.0548970804558243	0.155493389535502	-0.353050895731425	0.724050284870931	0.943850037251132
hDel_7063:7	hDel_7063	chrX	76874762	76874784	hDels	AGATTGACGCAGAAGGTGGGTGG	GGATTGACGCAGAAGGTGGG	1460.0	1467.0	1999.0	1509.0	1374.0	1052.0	1478.28294399045	-0.0799924016659193	0.186274609939373	-0.429432662304083	0.667608388384661	0.929607182018271
hDel_7063:8	hDel_7063	chrX	76874883	76874905	hDels	TGCCTCAGCCGGGAAGCGTGAGG	GGCCTCAGCCGGGAAGCGTG	1067.0	828.0	951.0	1364.0	914.0	704.0	969.165687911906	-0.550347200864335	0.197028348394251	-2.79323866514426	0.0052183175033397	0.080076003063144
hDel_7063:9	hDel_7063	chrX	76874939	76874961	hDels	CTGTGAGGGGCGGTGCCATGAGG	GTGTGAGGGGCGGTGCCATG	2096.0	2420.0	2501.0	2038.0	2283.0	2286.0	2272.66877510761	0.165300248770824	0.107804670302337	1.53333105427846	0.125194306834344	0.557912367593443
hDel_7063:10	hDel_7063	chrX	76874977	76874999	hDels	GTGGGAAAAGCGCAGCACCTAGG	GTGGGAAAAGCGCAGCACCT	1387.0	1271.0	1665.0	1586.0	1625.0	1407.0	1483.34148752829	-0.0300093295483	0.145327527457859	-0.206494461670393	0.836404690471592	0.969313872744906
hDel_7063:11	hDel_7063	chrX	76875014	76875036	hDels	GCAGGCCAGGCTATTCCCTCTGG	GCAGGCCAGGCTATTCCCTC	403.0	545.0	251.0	671.0	1228.0	1025.0	674.080313270128	0.326974972715648	0.3706022965639	0.882279941995098	0.37762544053422	0.808321341047897
hDel_7063:12	hDel_7063	chrX	76875137	76875159	hDels	TTCTGTCTCACTGGCATCGCAGG	GTCTGTCTCACTGGCATCGC	1773.0	1963.0	2129.0	2484.0	2341.0	2205.0	2136.09178985714	0.0026121806749172	0.117762964204827	0.0221816824377297	0.982303029293542	0.997040517480645
hDel_7063:13	hDel_7063	chrX	76875189	76875211	hDels	GCCAGACCACTTGGCTCCTTGGG	GCCAGACCACTTGGCTCCTT	681.0	757.0	725.0	630.0	770.0	842.0	734.227760500674	0.20547458960349	0.218054700954627	0.942307543492244	0.346035207173989	0.789439783772795
hDel_7063:14	hDel_7063	chrX	76875252	76875274	hDels	GCAGCAAGGATTTAAGCCAGTGG	GCAGCAAGGATTTAAGCCAG	2134.0	2129.0	2242.0	2589.0	3340.0	2061.0	2396.08084476042	0.0089229025489111	0.169959011834268	0.0525003202396359	0.958130040173978	0.992616862582097
hDel_7063:15	hDel_7063	chrX	76875455	76875477	hDels	TAGATTCCTTCCTCTCTGGGAGG	GAGATTCCTTCCTCTCTGGG	1282.0	1518.0	1140.0	1116.0	1944.0	1883.0	1475.49231634059	0.369613176816514	0.228123220740194	1.62023478196225	0.105181852480815	0.518412724786995
hDel_7064:1	hDel_7064	chrX	77354610	77354632	hDels	TGACAGATGAAAAATTGCATTGG	GGACAGATGAAAAATTGCAT	2152.0	2084.0	1897.0	2414.0	1901.0	2529.0	2163.30550733428	-0.145655419727088	0.16934674976478	-0.860101654914552	0.389733009054335	0.815741416757415
hDel_7064:2	hDel_7064	chrX	77354979	77355001	hDels	TTAAAATGTTTAGACAGGCCGGG	GTAAAATGTTTAGACAGGCC	924.0	1233.0	1052.0	1362.0	657.0	1154.0	1066.96721441258	-0.183046993259894	0.29627753013101	-0.617822732554011	0.536692196789383	0.885186919627135
hDel_7064:3	hDel_7064	chrX	77354980	77355002	hDels	TTTAAAATGTTTAGACAGGCCGG	GTTAAAATGTTTAGACAGGC	1443.0	1474.0	1879.0	1170.0	2085.0	1515.0	1588.00445456693	0.372064940355868	0.183736830716251	2.02498834286772	0.0428685612375577	0.331182011264197
hDel_7064:4	hDel_7064	chrX	77355012	77355034	hDels	ATTTGAGACAAATGACATTTAGG	GTTTGAGACAAATGACATTT	1543.0	1267.0	1952.0	1714.0	1377.0	1576.0	1567.87850057257	-0.115798823858342	0.184279291965759	-0.628387610040625	0.529750051613301	0.882088933273838
hDel_7064:5	hDel_7064	chrX	77355040	77355062	hDels	ATCAATACAACTTTCCATTGTGG	GTCAATACAACTTTCCATTG	1559.0	1231.0	1390.0	2013.0	1781.0	1387.0	1549.94162300555	-0.335168202651709	0.141288667251058	-2.37222283409428	0.0176814234477078	0.193342458145738
hDel_7064:6	hDel_7064	chrX	77355054	77355076	hDels	ATATCTCAAATTAACCACAATGG	GTATCTCAAATTAACCACAA	553.0	1091.0	903.0	784.0	851.0	1049.0	871.089072017116	0.529609277645344	0.243333259091378	2.17647714752574	0.02951960064285	0.267712472639685
hDel_7064:7	hDel_7064	chrX	77355060	77355082	hDels	TGGTTAATTTGAGATATAAAAGG	GGGTTAATTTGAGATATAAA	1332.0	1241.0	1615.0	2052.0	2248.0	1554.0	1652.42408793864	-0.0465259567593732	0.171114404492675	-0.27189970883699	0.785699135120504	0.958265411009844
hDel_7064:8	hDel_7064	chrX	77355176	77355198	hDels	TTCCTTAGCATATACTTAGAAGG	GTCCTTAGCATATACTTAGA	987.0	1228.0	1132.0	1316.0	1506.0	1321.0	1240.67801599548	0.14765485430624	0.157584753937585	0.936986926823658	0.348765282655685	0.791508151949877
hDel_7064:9	hDel_7064	chrX	77355177	77355199	hDels	TCCTTAGCATATACTTAGAAGGG	GCCTTAGCATATACTTAGAA	1245.0	1427.0	983.0	1374.0	785.0	1076.0	1157.70983168494	-0.332151524936315	0.255728851134133	-1.29884259622352	0.193997952974801	0.659606699714284
hDel_7064:10	hDel_7064	chrX	77355178	77355200	hDels	TCCCTTCTAAGTATATGCTAAGG	GCCCTTCTAAGTATATGCTA	431.0	437.0	459.0	436.0	746.0	621.0	516.970394204441	0.306109436811445	0.276673248149958	1.10639333169477	0.268556310495897	0.732760423959779
hDel_7064:11	hDel_7064	chrX	77355240	77355262	hDels	CATTTAAAATGTACAATTGTGGG	GATTTAAAATGTACAATTGT	1172.0	1198.0	1305.0	1271.0	1376.0	1102.0	1234.44962044858	-0.0072274249690289	0.152268085616306	-0.0474651332206346	0.962142518658801	0.993236321684677
hDel_7065:1	hDel_7065	chrX	77632669	77632691	hDels	AACAAGACAAGAATGCCCACTGG	GACAAGACAAGAATGCCCAC	2032.0	1965.0	2201.0	2937.0	2619.0	2768.0	2401.18285465178	-0.0783969482629188	0.11060409437928	-0.708806927111419	0.478444298488471	0.860341374484916
hDel_7065:2	hDel_7065	chrX	77632811	77632833	hDels	ATAAAAATTAAGGAGAATAGAGG	GTAAAAATTAAGGAGAATAG	1653.0	1753.0	1626.0	2252.0	3097.0	2792.0	2168.98438938261	0.173512574073492	0.147987729479494	1.17247946626234	0.241004611385245	0.709291931004333
hDel_7065:3	hDel_7065	chrX	77632884	77632906	hDels	TATATATACATATCCATCATTGG	GATATATACATATCCATCAT	258.0	240.0	314.0	205.0	88.0	149.0	211.877660998481	-0.388198983927844	0.444303744370173	-0.873724313258126	0.382268406963725	0.811496903718007
hDel_7065:4	hDel_7065	chrX	77633086	77633108	hDels	TATTGAATGGAATGTACTATAGG	GATTGAATGGAATGTACTAT	2261.0	2348.0	2828.0	2867.0	3060.0	2454.0	2620.10526718813	0.0304077701862405	0.120327333123878	0.252708752008452	0.800493284237076	0.961805306479285
hDel_7065:5	hDel_7065	chrX	77633165	77633187	hDels	GACTTGCTTTCTCACAGGGTAGG	GACTTGCTTTCTCACAGGGT	1410.0	1310.0	1534.0	1680.0	1149.0	1123.0	1368.52526299584	-0.317664126832618	0.167940626087829	-1.89152639377733	0.0585541111084858	0.390506192358755
hDel_7065:6	hDel_7065	chrX	77633170	77633192	hDels	ATGAAGACTTGCTTTCTCACAGG	GTGAAGACTTGCTTTCTCAC	1791.0	2132.0	2058.0	2329.0	2711.0	2810.0	2289.47128491849	0.204612624693294	0.120832773385209	1.69335370662228	0.0903881609950759	0.485454706203086
hDel_7065:7	hDel_7065	chrX	77633543	77633565	hDels	TCTTCTGCTAGCTTTAAGGCTGG	GCTTCTGCTAGCTTTAAGGC	107.0	322.0	338.0	294.0	375.0	329.0	290.60484360982	0.852517613559813	0.402451613677644	2.11831083436197	0.0341487516708866	0.291228927260548
hDel_7065:8	hDel_7065	chrX	77633588	77633610	hDels	AAGACTCAAATAATATTGAGAGG	GAGACTCAAATAATATTGAG	1312.0	1606.0	1774.0	1860.0	2063.0	1600.0	1689.90592780861	0.13142466545316	0.149956534409123	0.876418396644172	0.380802620888921	0.8104978543746
hDel_7065:9	hDel_7065	chrX	77633649	77633671	hDels	TTCTAAGGAAAAAGCAAACAAGG	GTCTAAGGAAAAAGCAAACA	1926.0	1786.0	2209.0	2895.0	2799.0	1884.0	2227.2481331253	-0.169694257390905	0.164219752465887	-1.03333645826896	0.301446471245552	0.758958194152731
hDel_7065:10	hDel_7065	chrX	77633761	77633783	hDels	GGAAATCTTAAGGATTTCTGTGG	GGAAATCTTAAGGATTTCTG	589.0	430.0	695.0	519.0	552.0	551.0	555.050352350841	-0.0313761683236204	0.271257047989093	-0.115669504465307	0.907914475896403	0.982943834013496
hDel_7065:11	hDel_7065	chrX	77633782	77633804	hDels	GAGTTCTTCATAGCATTCTTTGG	GAGTTCTTCATAGCATTCTT	1007.0	805.0	954.0	1376.0	1061.0	1412.0	1094.79863196898	-0.206552380233791	0.19989384573046	-1.03331035269745	0.301458683974652	0.758958194152731
hDel_7065:12	hDel_7065	chrX	77633859	77633881	hDels	GATCTCTCAAGATTGATTCAGGG	GATCTCTCAAGATTGATTCA	1530.0	1843.0	2036.0	1980.0	1522.0	1637.0	1757.4684226711	-0.0344897854345143	0.168619278865759	-0.204542361149416	0.837929692239947	0.969451715111171
hDel_7065:13	hDel_7065	chrX	77633964	77633986	hDels	CCTGGATCAGATGAACCTAGAGG	GCTGGATCAGATGAACCTAG	2003.0	1929.0	2111.0	2298.0	2692.0	2071.0	2171.29987547979	-0.0049765200568353	0.128907304094494	-0.0386054156650997	0.969204984436933	0.99465280451066
hDel_7065:14	hDel_7065	chrX	77633979	77634001	hDels	ATCTGGTAGAATTCACCTCTAGG	GTCTGGTAGAATTCACCTCT	901.0	1045.0	1297.0	1355.0	1425.0	1295.0	1208.55534208736	0.151608364359909	0.161027070369911	0.941508555124519	0.346444307182115	0.789895187785041
hDel_7065:15	hDel_7065	chrX	77634081	77634103	hDels	TATTGGTACTTGACTGATACTGG	GATTGGTACTTGACTGATAC	2492.0	3048.0	2757.0	2438.0	2549.0	2911.0	2706.00046207352	0.162682051155985	0.135372892315763	1.2017328460156	0.229467050943475	0.698439258254575
hDel_7065:16	hDel_7065	chrX	77634766	77634788	hDels	CCTTGCCCATGCCTAAATGGAGG	GCTTGCCCATGCCTAAATGG	485.0	525.0	521.0	714.0	233.0	746.0	538.507285255088	-0.246429818511979	0.446414758554521	-0.55201987342424	0.580934737420555	0.901433015914332
hDel_7065:17	hDel_7065	chrX	77635147	77635169	hDels	TGAGCGTCATTGGTGTGAGTTGG	GGAGCGTCATTGGTGTGAGT	2589.0	1988.0	3294.0	3043.0	3706.0	3100.0	2923.31052443889	0.0511395382582438	0.167444128292791	0.305412550321394	0.760051964362883	0.952794648581721
hDel_7065:18	hDel_7065	chrX	77635530	77635552	hDels	GCTTCCAGCTGTCCCTACAAAGG	GCTTCCAGCTGTCCCTACAA	794.0	840.0	538.0	382.0	468.0	524.0	601.793627405515	0.0483186335766655	0.317664708196835	0.152105765386836	0.879103517000588	0.97804303006325
hDel_7065:19	hDel_7065	chrX	77635840	77635862	hDels	TTCAGTGTATAGTTGGTTGATGG	GTCAGTGTATAGTTGGTTGA	1210.0	1441.0	1764.0	1969.0	1712.0	1541.0	1593.67747032717	0.0169249813050396	0.173033171413688	0.09781350689444	0.922080381866181	0.985908796604125
hDel_7065:20	hDel_7065	chrX	77635903	77635925	hDels	ACAAGAATCAAGAGCAATCGTGG	GCAAGAATCAAGAGCAATCG	1661.0	1611.0	1589.0	1982.0	1703.0	1606.0	1688.84895577825	-0.19050692359683	0.127546389749361	-1.49362850623363	0.135272744414425	0.574685709906798
hDel_7065:21	hDel_7065	chrX	77635942	77635964	hDels	CTGTGCATTTGAAAAAGTAGGGG	GTGTGCATTTGAAAAAGTAG	1434.0	1805.0	2133.0	1721.0	1866.0	1678.0	1767.72735111889	0.210435831745454	0.137501601575729	1.53042458657877	0.125911667021071	0.558866428914969
hDel_7065:22	hDel_7065	chrX	77635982	77636004	hDels	AGACTGGCTTTGTCTGAGAAAGG	GGACTGGCTTTGTCTGAGAA	1688.0	1822.0	1743.0	1711.0	1379.0	1724.0	1684.27112333758	-0.0605482723266597	0.165080047738915	-0.366781286751386	0.713782167311794	0.941475010202777
hDel_7065:23	hDel_7065	chrX	77636044	77636066	hDels	CATCTTGAATGGTTCATGGATGG	GATCTTGAATGGTTCATGGA	529.0	525.0	416.0	932.0	929.0	954.0	704.100767969775	-0.105477792375484	0.23894059018198	-0.441439406737678	0.658894918965824	0.927472724004896
hDel_7065:24	hDel_7065	chrX	77636104	77636126	hDels	GCCTGGCCACTTAGTTACCCAGG	GCCTGGCCACTTAGTTACCC	500.0	743.0	455.0	494.0	976.0	722.0	645.016524842534	0.484539747236197	0.317701884099702	1.52513967176895	0.127224263975492	0.560985085996573
hDel_7065:25	hDel_7065	chrX	77636138	77636160	hDels	GTCTGCAGGTTTGTACTGGGAGG	GTCTGCAGGTTTGTACTGGG	2220.0	2044.0	2525.0	2406.0	1977.0	1478.0	2110.01633194887	-0.262351332257674	0.159743181451161	-1.6423319598019	0.100521227179584	0.508567936251919
hDel_7065:26	hDel_7065	chrX	77636265	77636287	hDels	GTCAGCCCTTGTGAAGGCAAGGG	GTCAGCCCTTGTGAAGGCAA	1256.0	1045.0	1844.0	1883.0	1896.0	3022.0	1800.43938115593	0.255283682937025	0.247056839753452	1.0332993945514	0.301463810521365	0.758958194152731
hDel_7065:27	hDel_7065	chrX	77636311	77636333	hDels	AGCTTTGAGCCTGAGTACAGGGG	GGCTTTGAGCCTGAGTACAG	560.0	518.0	668.0	402.0	152.0	251.0	432.562799175507	-0.509779124574767	0.374694830195344	-1.36051816970359	0.173666007079811	0.633825414993283
hDel_7065:28	hDel_7065	chrX	77636355	77636377	hDels	TCTAATGTCTGGTTCTATGGAGG	GCTAATGTCTGGTTCTATGG	1509.0	1586.0	1789.0	1287.0	1783.0	1745.0	1615.24941638569	0.269447748081185	0.145552815351062	1.85120258533851	0.0641404139763752	0.409153957026215
hDel_7065:29	hDel_7065	chrX	77636419	77636441	hDels	CAGCAGACCCAGTAATCTCCAGG	GAGCAGACCCAGTAATCTCC	1150.0	1305.0	1131.0	1221.0	682.0	942.0	1080.96094624455	-0.287863900979538	0.241686133114478	-1.19106502830755	0.233628057487918	0.702237933542438
hDel_7065:30	hDel_7065	chrX	77636456	77636478	hDels	CAGGCTAGAACCATGTACAGAGG	GAGGCTAGAACCATGTACAG	1297.0	1417.0	1292.0	1321.0	1670.0	1261.0	1373.47860880748	0.0717342329926573	0.170489017493732	0.420755741614233	0.673933452955716	0.931340677238558
hDel_7065:31	hDel_7065	chrX	77636508	77636530	hDels	AGGCCTACTCAACAGATCCAGGG	GGGCCTACTCAACAGATCCA	966.0	1044.0	845.0	859.0	899.0	1016.0	941.787238400579	0.0327709024370634	0.216810064541538	0.151150282189898	0.879857168651113	0.978285388817847
hDel_7065:32	hDel_7065	chrX	77636537	77636559	hDels	TGGGGCCACTGGAATCCAAGTGG	GGGGGCCACTGGAATCCAAG	1090.0	1301.0	1497.0	1230.0	1710.0	1088.0	1312.10496086835	0.232941325269314	0.192363811208586	1.21094151652427	0.225917819641982	0.694887615434854
hDel_7065:33	hDel_7065	chrX	77636606	77636628	hDels	ATGGGTGCTGGTCTGGACCCTGG	GTGGGTGCTGGTCTGGACCC	376.0	216.0	477.0	293.0	447.0	358.0	358.705560474406	0.109406994235102	0.394845354771372	0.277088214190722	0.781712371366236	0.957565321476477
hDel_7065:34	hDel_7065	chrX	77636623	77636645	hDels	GGTTGGTCTCCATGGAACCAGGG	GGTTGGTCTCCATGGAACCA	1280.0	1345.0	1392.0	1821.0	2600.0	2889.0	1861.07422583966	0.305685753307407	0.17062944111325	1.79151822401221	0.0732101728123624	0.438341291770365
hDel_7065:35	hDel_7065	chrX	77636671	77636693	hDels	TTTGGAGGCTAAGTCCATGAGGG	GTTGGAGGCTAAGTCCATGA	1074.0	1028.0	706.0	1045.0	1183.0	1632.0	1109.15594821496	0.0201777061089351	0.283072184602766	0.0712811332461026	0.943174010517808	0.98966817192482
hDel_7065:36	hDel_7065	chrX	77636721	77636743	hDels	TTAGGGGCCAGTTTCCAACCTGG	GTAGGGGCCAGTTTCCAACC	1251.0	1330.0	1587.0	1637.0	2286.0	1268.0	1542.98062913286	0.128016618384381	0.211955776952382	0.603977962880157	0.545858293567247	0.888282140217829
hDel_7065:37	hDel_7065	chrX	77636807	77636829	hDels	ACCTGAAGCCTATTGCAGAGTGG	GCCTGAAGCCTATTGCAGAG	769.0	456.0	411.0	777.0	669.0	576.0	608.368252170934	-0.613902829248635	0.258059114506057	-2.37892325726873	0.0173632904110781	0.191133547642166
hDel_7065:38	hDel_7065	chrX	77636860	77636882	hDels	TGTAGTGGGCCGTGAGCCTGGGG	GGTAGTGGGCCGTGAGCCTG	1565.0	1377.0	1270.0	1255.0	959.0	1201.0	1282.25448349861	-0.257981199964876	0.18385116945	-1.40320673910664	0.160555198590265	0.61506996634701
hDel_7065:39	hDel_7065	chrX	77636904	77636926	hDels	AACTACAGAAACCAGCCTGGAGG	GACTACAGAAACCAGCCTGG	2019.0	1260.0	1705.0	1984.0	1790.0	1520.0	1708.98957709169	-0.39452248770413	0.152874665319195	-2.58069240498669	0.0098602393431979	0.129279561226853
hDel_7065:40	hDel_7065	chrX	77636946	77636968	hDels	CCTGATGACTGGAAATATGGGGG	GCTGATGACTGGAAATATGG	1583.0	1529.0	1735.0	1495.0	2017.0	1176.0	1584.97674213461	0.0285055104282983	0.199621772016021	0.142797602387832	0.886450030693702	0.979328651867428
hDel_7065:41	hDel_7065	chrX	77636981	77637003	hDels	TCAGGCAAGCCTAAAGTCTGGGG	GCAGGCAAGCCTAAAGTCTG	1676.0	1595.0	2107.0	1620.0	3195.0	1889.0	1991.48303598943	0.34432297590486	0.214398033444503	1.60599876021711	0.108274182359227	0.525062618652562
hDel_7065:42	hDel_7065	chrX	77637043	77637065	hDels	CAGGGCCACTGGAGCGTGCATGG	GAGGGCCACTGGAGCGTGCA	2443.0	2105.0	3044.0	2712.0	2487.0	2352.0	2515.90458192957	-0.0840505263979925	0.138700779928	-0.605984526126122	0.544525028570548	0.887743468201457
hDel_7065:43	hDel_7065	chrX	77637108	77637130	hDels	GATTCTGAGATTACGCAGGATGG	GATTCTGAGATTACGCAGGA	1893.0	1917.0	2316.0	2055.0	2143.0	2004.0	2049.60897394218	0.0508098762181237	0.113319063701705	0.448378891938897	0.65387977285524	0.925982127694975
hDel_7065:44	hDel_7065	chrX	77637148	77637170	hDels	CCAGAAGCTTAGAGCTACTGGGG	GCAGAAGCTTAGAGCTACTG	2167.0	2053.0	2453.0	2329.0	2966.0	2372.0	2375.70387444298	0.0876213198131178	0.127276271209583	0.688434057506554	0.491179482942333	0.865726225431348
hDel_7065:45	hDel_7065	chrX	77637199	77637221	hDels	AAGAGGACCGCAGAATCCCCAGG	GAGAGGACCGCAGAATCCCC	2485.0	2174.0	2811.0	2767.0	3813.0	3062.0	2825.50019544376	0.115960630896896	0.141357107596867	0.820338169535847	0.412023352675752	0.827675045936962
hDel_7065:46	hDel_7065	chrX	77637253	77637275	hDels	GCCAAGCAAGTCTGGAGCACAGG	GCCAAGCAAGTCTGGAGCAC	1627.0	1398.0	1509.0	2122.0	2041.0	1289.0	1652.93685016651	-0.295456667047092	0.180278360550275	-1.63889146842278	0.101235864854838	0.510208625204082
hDel_7065:47	hDel_7065	chrX	77637305	77637327	hDels	GGACTGGATGCTCAGTCTGGAGG	GGACTGGATGCTCAGTCTGG	2136.0	1754.0	1593.0	1959.0	1757.0	2328.0	1924.33148515337	-0.179954982830201	0.192514494750337	-0.934760694583418	0.349911639904434	0.792159098579408
hDel_7065:48	hDel_7065	chrX	77637348	77637370	hDels	CCAGCTGTAGGAAGGCCCCAAGG	GCAGCTGTAGGAAGGCCCCA	2340.0	2226.0	2780.0	2698.0	4688.0	3933.0	3069.03970290524	0.337359073120815	0.159857484080877	2.11037396879169	0.0348261568409897	0.294457184299448
hDel_7065:49	hDel_7065	chrX	77637412	77637434	hDels	ATGAAAGGAACCTAAGCGCTGGG	GTGAAAGGAACCTAAGCGCT	394.0	460.0	777.0	556.0	228.0	541.0	493.127924765065	-0.0043328595342302	0.441516866271537	-0.0098135764796933	0.992170024520103	0.998495709111811
hDel_7066:1	hDel_7066	chrX	78397316	78397338	hDels	GCAGGAGACGGGAAATCAATTGG	GCAGGAGACGGGAAATCAAT	1584.0	1185.0	1352.0	1334.0	1194.0	1106.0	1297.3133421371	-0.303813069443405	0.142552540397463	-2.13123574365155	0.0330697257076417	0.285792974258994
hDel_7066:2	hDel_7066	chrX	78397409	78397431	hDels	CATTGAAACATAAAGAGCCAAGG	GATTGAAACATAAAGAGCCA	1444.0	1552.0	1674.0	1687.0	1508.0	1639.0	1581.89619734192	-0.0038542836694444	0.139192849861956	-0.0276902417995388	0.977909206636746	0.996342489205515
hDel_7066:3	hDel_7066	chrX	78397420	78397442	hDels	TATGTTTCAATGGATAACAGTGG	GATGTTTCAATGGATAACAG	1609.0	1807.0	2001.0	1800.0	2144.0	1564.0	1814.51562425016	0.104851944612478	0.146901969007842	0.713754521608089	0.475378986033175	0.858794483278323
hDel_7066:4	hDel_7066	chrX	78397507	78397529	hDels	AAAGCAGTCAGAGAATCAGGAGG	GAAGCAGTCAGAGAATCAGG	3626.0	3356.0	3670.0	3658.0	4223.0	3248.0	3620.72991352098	-0.0449834460441371	0.116591760565709	-0.385820111351568	0.699629899663413	0.938365895943597
hDel_7066:5	hDel_7066	chrX	78397553	78397575	hDels	GGGTTTCCAGGCTAGGCAGTAGG	GGGTTTCCAGGCTAGGCAGT	1237.0	1520.0	1247.0	1550.0	1054.0	1518.0	1357.57821230172	-0.0820542218028232	0.22506082008094	-0.364586878219468	0.715419811270091	0.941616476689103
hDel_7066:6	hDel_7066	chrX	78397574	78397596	hDels	AAGGGGCATAATAAGCAGCAGGG	GAGGGGCATAATAAGCAGCA	2433.0	2874.0	2207.0	2743.0	2923.0	2684.0	2641.60331250674	0.0182389809561718	0.153187639192215	0.119063006991616	0.905225438359112	0.982564953017757
hDel_7066:7	hDel_7066	chrX	78397660	78397682	hDels	CCTAATGACCCTAAAGACTGTGG	GCTAATGACCCTAAAGACTG	2319.0	2574.0	3164.0	2802.0	2815.0	2642.0	2709.69618244997	0.0959932738865117	0.115315286930943	0.832441876886603	0.405159572919275	0.824005988413647
hDel_7066:8	hDel_7066	chrX	78397702	78397724	hDels	TATTGTTTCAAAGAATTCTTAGG	GATTGTTTCAAAGAATTCTT	1356.0	1145.0	1580.0	1996.0	1822.0	1582.0	1564.23768682291	-0.151616416836149	0.152882795655266	-0.991716668878998	0.321335757414627	0.773696629261659
hDel_7066:9	hDel_7066	chrX	78397757	78397779	hDels	TTTAGTGTTGACAAAGGTCTGGG	GTTAGTGTTGACAAAGGTCT	181.0	128.0	265.0	245.0	69.0	86.0	162.680604427516	-0.886060198810333	0.559721375159679	-1.58303798663675	0.113412806521396	0.535524086104145
hDel_7066:10	hDel_7066	chrX	78397763	78397785	hDels	ATTCTCTTTAGTGTTGACAAAGG	GTTCTCTTTAGTGTTGACAA	1004.0	1004.0	1467.0	1152.0	1745.0	1050.0	1224.74047115775	0.244676641451741	0.225245132053165	1.0862682767945	0.277360317772	0.740589250504452
hDel_7066:11	hDel_7066	chrX	78397825	78397847	hDels	TTCAGTATGTTCATTCGCTGTGG	GTCAGTATGTTCATTCGCTG	2190.0	1846.0	2443.0	2438.0	2219.0	2461.0	2258.16274584833	-0.0803891530321677	0.136200327859856	-0.590227309253502	0.555038265602482	0.891613165054382
hDel_7066:12	hDel_7066	chrX	78397905	78397927	hDels	CTGGCATAGCCTTGTTCAGAAGG	GTGGCATAGCCTTGTTCAGA	792.0	967.0	854.0	1051.0	855.0	525.0	840.909214608913	-0.254037777211202	0.276891974798979	-0.917461683010607	0.35890076272628	0.797762843343578
hDel_7066:13	hDel_7066	chrX	78397914	78397936	hDels	TTAGAATTTCCTTCTGAACAAGG	GTAGAATTTCCTTCTGAACA	1721.0	1699.0	1748.0	1894.0	2155.0	1773.0	1824.42664380776	-0.0078753175311336	0.12872901097004	-0.0611774880564139	0.951217858072859	0.991005163472537
hDel_7067:1	hDel_7067	chrX	78449448	78449470	hDels	AAAGCGTCTGATGTTAGCTGTGG	GAAGCGTCTGATGTTAGCTG	1706.0	1268.0	2069.0	1735.0	1507.0	1439.0	1617.65754594162	-0.175179418500489	0.1813569402159	-0.965937219121268	0.334075596853058	0.781590730401201
hDel_7067:2	hDel_7067	chrX	78449501	78449523	hDels	TGAGTAGAAGTGTTGAACGTGGG	GGAGTAGAAGTGTTGAACGT	2035.0	1713.0	2417.0	2023.0	3560.0	2769.0	2392.08720907493	0.278732686371697	0.188472782736487	1.47890152798034	0.139166634925022	0.581087111338349
hDel_7067:3	hDel_7067	chrX	78449536	78449558	hDels	AAATTCTAGCCATAAAAGTTAGG	GAATTCTAGCCATAAAAGTT	1419.0	1544.0	1415.0	1439.0	1194.0	1398.0	1406.89030909466	-0.0746508056664068	0.168502934664649	-0.443023771751961	0.657748540424422	0.92718865688278
hDel_7067:4	hDel_7067	chrX	78449631	78449653	hDels	AGTTTGTGCTGAAGCATTCAGGG	GGTTTGTGCTGAAGCATTCA	2544.0	2348.0	2442.0	2225.0	1932.0	1532.0	2183.64660921245	-0.260218559982983	0.128180852435922	-2.0300891672808	0.0423474764474203	0.329018909534816
hDel_7067:5	hDel_7067	chrX	78450026	78450048	hDels	CAACATTGCTTTGTTGTTCTGGG	GAACATTGCTTTGTTGTTCT	887.0	722.0	846.0	697.0	362.0	786.0	724.089414107251	-0.255323760013193	0.332050152432765	-0.768931313967375	0.441934086808287	0.842684730359613
hDel_7067:6	hDel_7067	chrX	78450190	78450212	hDels	AATAATTGACAGTACCTTTGTGG	GATAATTGACAGTACCTTTG	1243.0	1527.0	1386.0	1835.0	1744.0	1552.0	1538.7668410642	0.001476335786663	0.156490647898901	0.0094340192623959	0.992472853337961	0.998522288161774
hDel_7067:7	hDel_7067	chrX	78450217	78450239	hDels	AAGTTGCCAAACACAACCAATGG	GAGTTGCCAAACACAACCAA	2285.0	2241.0	2540.0	2650.0	2815.0	1686.0	2360.57321741739	-0.126910263198751	0.179143248878701	-0.708428947186746	0.478678921504476	0.860452209626794
hDel_7067:8	hDel_7067	chrX	78450398	78450420	hDels	TGCATATGAGAAAAGTTCGTTGG	GGCATATGAGAAAAGTTCGT	1922.0	1667.0	2116.0	2549.0	2928.0	3007.0	2338.74128167775	0.0604386050554505	0.135091308306845	0.447390774528372	0.654592935658676	0.926135585957917
hDel_7067:9	hDel_7067	chrX	78450444	78450466	hDels	TTAGATATGACCCCAAACACAGG	GTAGATATGACCCCAAACAC	1973.0	1814.0	2264.0	2068.0	1708.0	1811.0	1940.85883054295	-0.128852054578915	0.133516673924386	-0.965063394643033	0.334513060125501	0.781801192703129
hDel_7067:10	hDel_7067	chrX	78450584	78450606	hDels	TTAGTTCACTGTCAGATTTATGG	GTAGTTCACTGTCAGATTTA	1783.0	1566.0	2473.0	2276.0	3032.0	2689.0	2274.84020522212	0.212427478075804	0.164710528249193	1.28970188083193	0.197154186318715	0.663648716086145
hDel_7068:1	hDel_7068	chrX	78645148	78645170	flanking	GTGGTGGGGAAGGTCCACAAGGG	GTGGTGGGGAAGGTCCACAA	626.0	1126.0	882.0	1017.0	856.0	619.0	854.301201106254	0.0435821960291513	0.299485119597214	0.145523744511134	0.884297369885078	0.978910039435975
hDel_7068:2	hDel_7068	chrX	78645239	78645261	flanking	CCTAGGAGTAGGTGTCCCTGAGG	GCTAGGAGTAGGTGTCCCTG	1441.0	755.0	888.0	1367.0	1161.0	1430.0	1170.5429511531	-0.494701156987364	0.232570918081238	-2.12709809579271	0.0334119334673445	0.287570598144014
hDel_7068:3	hDel_7068	chrX	78645301	78645323	flanking	TACAAAAGAATGCAGACAGCAGG	GACAAAAGAATGCAGACAGC	2811.0	2570.0	3188.0	3377.0	3162.0	3070.0	3015.78764870552	-0.0770243663937989	0.102065369535137	-0.754657203952832	0.450454690940701	0.847028424963587
hDel_7068:4	hDel_7068	chrX	78645407	78645429	flanking	TGCAGCTCCACCACAAATCCTGG	GGCAGCTCCACCACAAATCC	1301.0	1105.0	843.0	1914.0	1267.0	1472.0	1310.14932055916	-0.476179463914475	0.198621821980996	-2.39741766118747	0.0165110914007702	0.184973755100746
hDel_7068:5	hDel_7068	chrX	78645414	78645436	flanking	GCAAGCACCAGGATTTGTGGTGG	GCAAGCACCAGGATTTGTGG	1128.0	1100.0	1422.0	1541.0	1721.0	1437.0	1378.02558257806	0.0593768881640232	0.150955481181287	0.393340392143269	0.694068088862432	0.936650525111223
hDel_7068:6	hDel_7068	chrX	78645417	78645439	flanking	TTCGCAAGCACCAGGATTTGTGG	GTCGCAAGCACCAGGATTTG	998.0	758.0	1060.0	1001.0	1744.0	2284.0	1290.26966852847	0.360068187198964	0.28333924579319	1.2708023775209	0.203798962721636	0.670606375854809
hDel_7068:7	hDel_7068	chrX	78645419	78645441	flanking	ACAAATCCTGGTGCTTGCGAAGG	GCAAATCCTGGTGCTTGCGA	1228.0	1335.0	1394.0	1194.0	1136.0	957.0	1211.4364973543	-0.055292690207732	0.158406204208449	-0.349056342104958	0.72704701154007	0.944850201435316
hDel_7068:8	hDel_7068	chrX	78645420	78645442	flanking	CAAATCCTGGTGCTTGCGAAGGG	GAAATCCTGGTGCTTGCGAA	2123.0	2207.0	2331.0	2595.0	2618.0	2954.0	2459.28595153105	0.0675179918915353	0.122227739051219	0.552394999822768	0.580677755650518	0.901370628134804
hDel_7068:9	hDel_7068	chrX	78645425	78645447	flanking	CAAGACCCTTCGCAAGCACCAGG	GAAGACCCTTCGCAAGCACC	1329.0	1206.0	1310.0	1420.0	1255.0	1254.0	1294.99237767682	-0.162554080096679	0.137939976070442	-1.17844068650314	0.238620965463386	0.707047590728426
hDel_7068:10	hDel_7068	chrX	78645468	78645490	flanking	TCATCCACCACTGCAGACAGAGG	GCATCCACCACTGCAGACAG	2075.0	2157.0	3032.0	2560.0	3023.0	1881.0	2437.63498168336	0.0840499234025223	0.186841476781713	0.449846173613356	0.652821361534283	0.925843372549598
hDel_7068:11	hDel_7068	chrX	78645497	78645519	flanking	TTCTCCATGTGAGCTCAGTGTGG	GTCTCCATGTGAGCTCAGTG	1078.0	1158.0	1030.0	1216.0	1425.0	1910.0	1296.00201659129	0.205010426001298	0.218620597567333	0.937745245793487	0.348375345667927	0.791178923711774
hDel_7068:12	hDel_7068	chrX	78645582	78645604	flanking	CATGAAAGCGAAAACCTGGAAGG	GATGAAAGCGAAAACCTGGA	1389.0	1322.0	1418.0	1462.0	1230.0	1552.0	1396.11384010792	-0.0765197704708773	0.169409859329902	-0.451684280794223	0.6514964439907	0.925404822654157
hDel_7068:13	hDel_7068	chrX	78645623	78645645	flanking	TGCTGATGCTCCATGTATAGAGG	GGCTGATGCTCCATGTATAG	1401.0	1566.0	1558.0	1945.0	1151.0	1699.0	1553.31668188979	-0.181279102806782	0.215725501164117	-0.840323011551939	0.400727302513063	0.821422023838777
hDel_7068:14	hDel_7068	chrX	78645667	78645689	flanking	CTGGCTATTCATATCAGACAGGG	GTGGCTATTCATATCAGACA	1930.0	2005.0	2326.0	2161.0	1829.0	1812.0	2011.08137210764	-0.078196778048645	0.130667961787607	-0.598438798454279	0.549547184070641	0.88951680024983
hDel_7069:1	hDel_7069	chrX	79003148	79003170	hDels	CTGTGAATAATGTGACTGTGAGG	GTGTGAATAATGTGACTGTG	2089.0	3021.0	2399.0	2917.0	3120.0	2783.0	2710.97810349051	0.163957051414188	0.153852041194028	1.06568005300245	0.286568297618017	0.748144583737087
hDel_7069:2	hDel_7069	chrX	79003151	79003173	hDels	CACAGTCACATTATTCACAGCGG	GACAGTCACATTATTCACAG	3751.0	3834.0	4621.0	4186.0	6635.0	4832.0	4597.36001219777	0.27079414514316	0.145912247735131	1.85586987621987	0.063472107643952	0.406970001338253
hDel_7069:3	hDel_7069	chrX	79003159	79003181	hDels	CATTATTCACAGCGGCCAAGAGG	GATTATTCACAGCGGCCAAG	1446.0	1306.0	1281.0	1535.0	1519.0	1284.0	1392.95683106054	-0.179992233466207	0.144664220795312	-1.24420698135776	0.213423394989627	0.681872982122988
hDel_7069:4	hDel_7069	chrX	79003165	79003187	hDels	TCACAGCGGCCAAGAGGTGAAGG	GCACAGCGGCCAAGAGGTGA	1734.0	1159.0	1075.0	1061.0	1348.0	1228.0	1274.94606118182	-0.238067993331999	0.235605315416045	-1.01045255669044	0.312278518690897	0.766691724408659
hDel_7069:5	hDel_7069	chrX	79003279	79003301	hDels	TCCCCTCATGTGTCACAACATGG	GCCCCTCATGTGTCACAACA	1042.0	1415.0	1064.0	1100.0	1220.0	1478.0	1221.23439764133	0.246931583786472	0.212607507025698	1.16144339040966	0.245461632027178	0.713079292276728
hDel_7069:6	hDel_7069	chrX	79003280	79003302	hDels	TCCATGTTGTGACACATGAGGGG	GCCATGTTGTGACACATGAG	1800.0	2164.0	2149.0	2430.0	2313.0	2259.0	2176.67332400131	0.051426688699267	0.12492675524589	0.411654721985255	0.680592516401479	0.933331797812524
hDel_7069:7	hDel_7069	chrX	79003281	79003303	hDels	ATCCATGTTGTGACACATGAGGG	GTCCATGTTGTGACACATGA	1796.0	1705.0	1841.0	1734.0	1487.0	1546.0	1689.85096768443	-0.139080660033058	0.125704390634447	-1.10641051860718	0.26854887478474	0.732759423570063
hDel_7069:8	hDel_7069	chrX	79003282	79003304	hDels	CATCCATGTTGTGACACATGAGG	GATCCATGTTGTGACACATG	883.0	822.0	1175.0	1201.0	1999.0	1436.0	1231.63938880058	0.301238085107755	0.207451741149958	1.45208752376777	0.146477270536318	0.592477311110299
hDel_7069:9	hDel_7069	chrX	79003413	79003435	hDels	AAGTAGAAAGGTAGTTAGCGTGG	GAGTAGAAAGGTAGTTAGCG	1529.0	1483.0	1326.0	1456.0	1562.0	1019.0	1398.23051406239	-0.183433028166017	0.193181832568247	-0.949535604499525	0.342348272433118	0.787291655215498
hDel_7069:10	hDel_7069	chrX	79003414	79003436	hDels	AGTAGAAAGGTAGTTAGCGTGGG	GGTAGAAAGGTAGTTAGCGT	1768.0	2190.0	2052.0	2161.0	2525.0	1876.0	2087.13592078726	0.109014395712593	0.148546068152994	0.733876009429715	0.463024309767743	0.853272697463852
hDel_707:1	hDel_707	chr2A	64877363	64877385	flanking	ATCGCCACCTGACCATGAGGAGG	GTCGCCACCTGACCATGAGG	1081.0	1156.0	2421.0	1504.0	1919.0	980.0	1493.4105979956	0.270741000314991	0.477681831937088	0.566781029157182	0.570862961034881	0.897208634543937
hDel_707:2	hDel_707	chr2A	64877411	64877433	flanking	GCTCACCAGGGAACCAGACACGG	GCTCACCAGGGAACCAGACA	1012.0	1416.0	1176.0	1603.0	2134.0	1952.0	1530.91217205038	0.323497798463288	0.161082258668754	2.00827702030502	0.0446138624121871	0.338344638732636
hDel_707:3	hDel_707	chr2A	64877587	64877609	flanking	TTGGTCTTAGGTTTACGACGTGG	GTGGTCTTAGGTTTACGACG	798.0	1020.0	857.0	889.0	1098.0	1179.0	970.761228324053	0.266210082262971	0.201040590071376	1.32416086805385	0.185449623996057	0.649256689183629
hDel_707:4	hDel_707	chr2A	64877611	64877633	flanking	TCTTATCTACACAAACTTAAGGG	GCTTATCTACACAAACTTAA	1095.0	1201.0	1303.0	1163.0	1038.0	1069.0	1146.56204117318	-0.0094043093388134	0.159880955602751	-0.0588206975831439	0.953094922714221	0.991559721537567
hDel_707:5	hDel_707	chr2A	64877612	64877634	flanking	ATCTTATCTACACAAACTTAAGG	GTCTTATCTACACAAACTTA	449.0	535.0	671.0	529.0	199.0	408.0	468.826966462537	-0.250345683718139	0.410380549980339	-0.610033013821277	0.541839938461709	0.886730137987198
hDel_707:6	hDel_707	chr2A	64877618	64877640	flanking	GTTTGTGTAGATAAGATGATTGG	GTTTGTGTAGATAAGATGAT	1969.0	2155.0	2468.0	2297.0	2717.0	3082.0	2433.64547418681	0.250130357529297	0.127999381335454	1.95415286323743	0.0506831419141943	0.36260073952685
hDel_707:7	hDel_707	chr2A	64877641	64877663	flanking	AGAGCTCATCTTCCGAAACAAGG	GGAGCTCATCTTCCGAAACA	1420.0	1057.0	1703.0	1613.0	1581.0	1810.0	1520.30572772325	-0.0241252321407145	0.195073883811464	-0.123672280826843	0.901574759833288	0.981923165365227
hDel_707:8	hDel_707	chr2A	64877694	64877716	flanking	AGTCTGCTTTATGAGACTGATGG	GGTCTGCTTTATGAGACTGA	1985.0	2027.0	2666.0	2441.0	2219.0	2734.0	2335.41822242954	0.0962460586058593	0.152185727820292	0.632424997957173	0.527109203523833	0.880688219560702
hDel_707:9	hDel_707	chr2A	64877746	64877768	flanking	TTATATAGAGGCAAATGCAAAGG	GTATATAGAGGCAAATGCAA	2809.0	2945.0	2766.0	2927.0	3356.0	1978.0	2794.24088450683	-0.0925758252325351	0.179018442728674	-0.517130100236912	0.605065342802082	0.910011356530047
hDel_707:10	hDel_707	chr2A	64877781	64877803	flanking	AAAAAAACCTGCTATGATCAAGG	GAAAAAACCTGCTATGATCA	2412.0	2737.0	3148.0	3110.0	3941.0	3612.0	3132.88355749896	0.24818812402124	0.0922903969285054	2.68920854477963	0.0071621659572096	0.102090411779499
hDel_707:11	hDel_707	chr2A	64877809	64877831	flanking	GAATTCCTATGATTCTTGGGAGG	GAATTCCTATGATTCTTGGG	2189.0	2155.0	2821.0	2328.0	2540.0	2962.0	2489.70504965301	0.177417611484317	0.140937695626085	1.25883718118263	0.208089147562951	0.675638016679781
hDel_707:12	hDel_707	chr2A	64877863	64877885	flanking	ATAAAAAGAAAAGACAAACGTGG	GTAAAAAGAAAAGACAAACG	1248.0	1632.0	1916.0	1895.0	1678.0	1767.0	1680.19264033602	0.140980081512642	0.167737304186064	0.840481383653688	0.400638535237936	0.821353344258314
hDel_7070:1	hDel_7070	chrX	79017369	79017391	hDels	CTAAAGAGCTTCTGCAATCTTGG	GTAAAGAGCTTCTGCAATCT	1382.0	1499.0	1382.0	1471.0	1011.0	1202.0	1331.58005576424	-0.208125273990566	0.186392636909335	-1.11659600637445	0.264167099961568	0.729005660274593
hDel_7070:2	hDel_7070	chrX	79017789	79017811	hDels	ATTTCTTACTTGTTTGATGTAGG	GTTTCTTACTTGTTTGATGT	2218.0	2101.0	2399.0	2554.0	2034.0	2084.0	2230.38952744415	-0.180867366268731	0.120332141026065	-1.50306779823317	0.132821561686368	0.57042561874519
hDel_7070:3	hDel_7070	chrX	79017842	79017864	hDels	TTGCTTTCACTGTATTCCAAAGG	GTGCTTTCACTGTATTCCAA	1227.0	1211.0	1559.0	1552.0	1222.0	1540.0	1380.75718624442	-0.0324801544398429	0.183145650996193	-0.177346031768552	0.859236595669299	0.974297445355154
hDel_7070:4	hDel_7070	chrX	79017921	79017943	hDels	AATTTCTTCATTGACCTAGTGGG	GATTTCTTCATTGACCTAGT	2349.0	2286.0	2517.0	2788.0	2978.0	2552.0	2564.85139103203	-0.0254688004120405	0.102085198952039	-0.249485730286974	0.802985077586497	0.962217642752614
hDel_7070:5	hDel_7070	chrX	79018024	79018046	hDels	AAGTATCTTCTATGACACAAAGG	GAGTATCTTCTATGACACAA	1034.0	948.0	953.0	1191.0	1638.0	1575.0	1211.27985496168	0.113133400874737	0.193354568903365	0.585108495322283	0.558474766968579	0.892882107358284
hDel_7070:6	hDel_7070	chrX	79018287	79018309	hDels	AATCCGAATATACTAATAGCTGG	GATCCGAATATACTAATAGC	2549.0	2095.0	2212.0	2632.0	3259.0	2265.0	2488.07502647221	-0.127981287534353	0.157899968141172	-0.810521300548518	0.417640627876522	0.830598137078409
hDel_7070:7	hDel_7070	chrX	79018896	79018918	hDels	AACCCATTTATCATTATTAATGG	GACCCATTTATCATTATTAA	986.0	963.0	963.0	975.0	1433.0	1357.0	1105.91097506212	0.198519204560642	0.19969006979121	0.99413658760402	0.320156374964324	0.772772657420251
hDel_7070:8	hDel_7070	chrX	79018954	79018976	hDels	AATATATGTTCTCTGATATAAGG	GATATATGTTCTCTGATATA	1500.0	2034.0	2776.0	1987.0	1832.0	1629.0	1955.32128794778	0.184412134751596	0.194290695424333	0.94915577068082	0.342541392840604	0.787348678755025
hDel_7070:9	hDel_7070	chrX	79019125	79019147	hDels	CTCCCCAATCAAAAGACAAAGGG	GTCCCCAATCAAAAGACAAA	1260.0	1309.0	1765.0	1833.0	1118.0	1373.0	1439.25642669261	-0.186281846140115	0.218401253057617	-0.852933962292662	0.393695926535458	0.818254660145529
hDel_7070:10	hDel_7070	chrX	79019156	79019178	hDels	AGTCAATGTTAATATTGGTAAGG	GGTCAATGTTAATATTGGTA	1685.0	1758.0	1285.0	1752.0	2052.0	1333.0	1642.4602125278	-0.131031349143248	0.214281527295509	-0.611491577444968	0.540874192604387	0.886431341237236
hDel_7070:11	hDel_7070	chrX	79019245	79019267	hDels	TCACTACAAAGAAGCTAAAAAGG	GCACTACAAAGAAGCTAAAA	1607.0	1561.0	1641.0	2000.0	2705.0	2018.0	1902.14465236562	0.078824022507553	0.152485334580878	0.516928547418735	0.605206038650527	0.910023723560323
hDel_7070:12	hDel_7070	chrX	79019348	79019370	hDels	TATACTCTTTGCAAGCTTCGTGG	GATACTCTTTGCAAGCTTCG	643.0	657.0	486.0	474.0	520.0	648.0	575.465723679462	0.0319186587378234	0.300917442637387	0.106071148478708	0.915525902157398	0.984634405839627
hDel_7070:13	hDel_7070	chrX	79019468	79019490	hDels	ACTGAAACAAAGTTGAAGTGTGG	GCTGAAACAAAGTTGAAGTG	1312.0	1378.0	1426.0	1425.0	1497.0	1197.0	1370.5619474768	-0.0282976921886428	0.147793398172265	-0.191467904105294	0.848159024147129	0.971873270159599
hDel_7070:14	hDel_7070	chrX	79019536	79019558	hDels	TACAACATCTCCTCAAGACATGG	GACAACATCTCCTCAAGACA	3019.0	3399.0	2682.0	3158.0	3322.0	2839.0	3072.61072048495	-0.042759980885723	0.145496479606689	-0.293890140856419	0.768841852065703	0.954710074392046
hDel_7070:15	hDel_7070	chrX	79019701	79019723	hDels	AAGGATGTCAGTGAGCAATAAGG	GAGGATGTCAGTGAGCAATA	2476.0	1868.0	2527.0	3195.0	2781.0	3377.0	2682.76590170306	-0.148558097401509	0.15117336715409	-0.982700195134801	0.325755014657276	0.776762780550149
hDel_7070:16	hDel_7070	chrX	79019838	79019860	hDels	TTCTATTATAGTATATCTGGTGG	GTCTATTATAGTATATCTGG	2133.0	2514.0	2792.0	2856.0	2928.0	2538.0	2612.77439169773	0.087115363779208	0.116849325635193	0.745535871137029	0.455947834334734	0.850064944226351
hDel_7070:17	hDel_7070	chrX	79019922	79019944	hDels	ACCACTGAAAAGTCTATTGCTGG	GCCACTGAAAAGTCTATTGC	650.0	950.0	686.0	574.0	775.0	1205.0	808.42254940692	0.529403366114613	0.301052502314703	1.75850843970466	0.0786610368279341	0.453877289461924
hDel_7070:18	hDel_7070	chrX	79020198	79020220	hDels	AGGAGCAAATCTAAGAGTCATGG	GGGAGCAAATCTAAGAGTCA	2391.0	1768.0	2374.0	2165.0	2568.0	3211.0	2402.37472075656	0.05568593141224	0.194731669329883	0.285962378917965	0.774906936108414	0.956002982571436
hDel_7070:19	hDel_7070	chrX	79020398	79020420	hDels	GAAATGCTGGAGTTAAAAAATGG	GAAATGCTGGAGTTAAAAAA	1590.0	1385.0	2167.0	2156.0	1570.0	1459.0	1712.97694796786	-0.224899684212086	0.195766473768441	-1.14881613732341	0.250631803755489	0.717389756221266
hDel_7070:20	hDel_7070	chrX	79020479	79020501	hDels	AAATTCAAGATAGCATAAAAAGG	GAATTCAAGATAGCATAAAA	1832.0	1683.0	1455.0	2040.0	1667.0	1909.0	1764.07596466097	-0.235287760329468	0.160889581766731	-1.46241762670876	0.143626802062903	0.588069807576721
hDel_7070:21	hDel_7070	chrX	79020586	79020608	hDels	CTCACCAAAAAAACCTAATAAGG	GTCACCAAAAAAACCTAATA	808.0	882.0	751.0	1157.0	858.0	924.0	893.922964239597	-0.212903470713679	0.211253223446148	-1.00781170218665	0.313544866942078	0.767838636412218
hDel_7070:22	hDel_7070	chrX	79020636	79020658	hDels	TGTGGATGTTCACCCCACTCTGG	GGTGGATGTTCACCCCACTC	302.0	526.0	396.0	414.0	168.0	203.0	338.992218870794	-0.377784626990517	0.453635303105049	-0.832793709847209	0.404961082869837	0.82385540321328
hDel_7070:23	hDel_7070	chrX	79020648	79020670	hDels	ACATTTCAATGCCCAGAGTGGGG	GCATTTCAATGCCCAGAGTG	974.0	1029.0	1050.0	867.0	1467.0	1258.0	1101.97829310027	0.327849013321804	0.201757436746471	1.62496619013742	0.104169763116752	0.516471562373157
hDel_7070:24	hDel_7070	chrX	79020809	79020831	hDels	TTTAAAGTCTGGTAACACTGTGG	GTTAAAGTCTGGTAACACTG	1918.0	1827.0	1976.0	2227.0	2161.0	1906.0	1995.82020781989	-0.106772604530108	0.110805849202694	-0.963600796333342	0.335246107435711	0.782193884652716
hDel_7070:25	hDel_7070	chrX	79020854	79020876	hDels	CTTAGGCAAGATCATCAAGATGG	GTTAGGCAAGATCATCAAGA	1589.0	950.0	1466.0	1663.0	1511.0	1463.0	1433.11284160453	-0.320814460537811	0.185300497951545	-1.7313200130833	0.0833947039124683	0.467267172573347
hDel_7070:26	hDel_7070	chrX	79020900	79020922	hDels	AGTAAACAAGAGTTTCTATGTGG	GGTAAACAAGAGTTTCTATG	1947.0	1802.0	2323.0	2173.0	2436.0	2099.0	2118.71687319427	0.0342143772695941	0.125026875621185	0.27365618071797	0.784348855349397	0.958029982677073
hDel_7070:27	hDel_7070	chrX	79020957	79020979	hDels	CTCTGTGCTGGATTGTCTGGAGG	GTCTGTGCTGGATTGTCTGG	2175.0	1869.0	2363.0	2796.0	2294.0	2193.0	2270.41360794595	-0.216488306714442	0.120773100629061	-1.79252089734251	0.0730495647937519	0.437997401292329
hDel_7070:28	hDel_7070	chrX	79021000	79021022	hDels	CTGACCCAGCATTATCTCAGTGG	GTGACCCAGCATTATCTCAG	532.0	515.0	543.0	776.0	1043.0	1008.0	725.439708526461	0.159981898536079	0.221046180341397	0.723748758241347	0.469219993183482	0.856076743820605
hDel_7070:29	hDel_7070	chrX	79021086	79021108	hDels	CCAGGGACTACAGTGAGCATAGG	GCAGGGACTACAGTGAGCAT	1941.0	2007.0	1191.0	1829.0	2056.0	1654.0	1783.74508701955	-0.159247163624618	0.233552507526663	-0.681847372614648	0.495335465844226	0.867481940402876
hDel_7070:30	hDel_7070	chrX	79021103	79021125	hDels	CTTCTGATTATAGAGTGCCAGGG	GTTCTGATTATAGAGTGCCA	1935.0	1827.0	2413.0	2009.0	2573.0	1903.0	2098.9572453536	0.103209608819725	0.149910157445578	0.688476422000917	0.491152813085953	0.865724701341792
hDel_7070:31	hDel_7070	chrX	79021183	79021205	hDels	GACATCTCTGGATAAACCCCAGG	GACATCTCTGGATAAACCCC	994.0	1136.0	1184.0	1087.0	1174.0	861.0	1071.7768979013	0.0258213009621384	0.184870853377265	0.139672103473472	0.888919068517293	0.979732648852345
hDel_7070:32	hDel_7070	chrX	79021197	79021219	hDels	AGAGATGTCATATAGGAGGAAGG	GGAGATGTCATATAGGAGGA	2364.0	2281.0	3112.0	2772.0	3107.0	2617.0	2692.2396110217	0.0785610965874923	0.127201723577848	0.617610315157503	0.536832243355825	0.885239617618124
hDel_7070:33	hDel_7070	chrX	79021319	79021341	hDels	TTGTGGAACCTTGTGGAAAGGGG	GTGTGGAACCTTGTGGAAAG	809.0	1045.0	1026.0	989.0	1277.0	1202.0	1051.92099876583	0.30844705662309	0.160603032634067	1.92055561818614	0.0547877549643078	0.377672614752399
hDel_7070:34	hDel_7070	chrX	79021374	79021396	hDels	TAGCCAGGTAGAAATCACTGTGG	GAGCCAGGTAGAAATCACTG	3543.0	3433.0	3731.0	3217.0	3696.0	3577.0	3533.38227761163	0.0606595910541591	0.102583454323462	0.591319442830318	0.554306404682416	0.891316240103364
hDel_7070:35	hDel_7070	chrX	79021418	79021440	hDels	AAAATTTGAATGAAGAGCCTTGG	GAAATTTGAATGAAGAGCCT	1549.0	1780.0	1802.0	1756.0	2572.0	3094.0	2074.90823540517	0.411640742753561	0.174621761907811	2.35732785110071	0.0184069876847807	0.19868466104999
hDel_7070:36	hDel_7070	chrX	79021469	79021491	hDels	AGGGGAGGCCACTACCATGAAGG	GGGGGAGGCCACTACCATGA	1284.0	1053.0	1556.0	1898.0	1350.0	1969.0	1506.22478589215	-0.120282182375683	0.214618829431381	-0.560445617443552	0.575175523724986	0.899251796187589
hDel_7070:37	hDel_7070	chrX	79021570	79021592	hDels	CTACCCCACTGTGGCCTATCTGG	GTACCCCACTGTGGCCTATC	1627.0	1687.0	1952.0	2057.0	1815.0	2043.0	1856.44489807048	7.85131871059019e-05	0.136790503538102	0.0005739666502801	0.999542040896471	0.999969623784183
hDel_7070:38	hDel_7070	chrX	79021676	79021698	hDels	CAGCACATTTCTAGCTACGGGGG	GAGCACATTTCTAGCTACGG	1683.0	2143.0	2153.0	2137.0	2270.0	1348.0	1950.62341975471	0.0098049454225149	0.204972754625119	0.0478353595844846	0.961847455927733	0.993186397172181
hDel_7070:39	hDel_7070	chrX	79021741	79021763	hDels	ATAATCAGCATATACATCATAGG	GTAATCAGCATATACATCAT	2633.0	2827.0	2427.0	3179.0	2704.0	2870.0	2771.01280047273	-0.125875144781886	0.135420998708389	-0.929509795249265	0.352624951291434	0.793809333408581
hDel_7070:40	hDel_7070	chrX	79021793	79021815	hDels	ATGTTGAAGCCAGCCAGGACTGG	GTGTTGAAGCCAGCCAGGAC	1086.0	1360.0	1274.0	1234.0	1390.0	1565.0	1315.09069951954	0.239306509118725	0.163432562859531	1.46425231870351	0.143125019902351	0.587300722953674
hDel_7070:41	hDel_7070	chrX	79021882	79021904	hDels	GAGGCTTCCATTCCAGACCATGG	GAGGCTTCCATTCCAGACCA	1469.0	1136.0	1832.0	1634.0	1756.0	1452.0	1536.2045882514	-0.0483165894963154	0.184851122172017	-0.261381099171004	0.79379863122239	0.960314421981674
hDel_7070:42	hDel_7070	chrX	79021927	79021949	hDels	AATACCAGCACAGCAACTGTAGG	GATACCAGCACAGCAACTGT	2297.0	2120.0	2704.0	3043.0	3192.0	3303.0	2751.80459526952	0.0464018967542069	0.116119784111819	0.399603711883615	0.689448422067263	0.935684534091077
hDel_7070:43	hDel_7070	chrX	79022027	79022049	hDels	CAAGCTGTGTTGCCTAGGTTTGG	GAAGCTGTGTTGCCTAGGTT	2346.0	3030.0	2663.0	2549.0	3715.0	2266.0	2751.25217540718	0.21912113689383	0.178286451406971	1.22903975688902	0.219056900272152	0.687752749879161
hDel_7070:44	hDel_7070	chrX	79022094	79022116	hDels	TCAGGAGCGTGTCACCTAGTGGG	GCAGGAGCGTGTCACCTAGT	2474.0	2841.0	3216.0	2247.0	2826.0	2818.0	2737.82974285607	0.275442766882936	0.100725294837072	2.73459380117454	0.0062457297167471	0.0917798894781815
hDel_7070:45	hDel_7070	chrX	79022135	79022157	hDels	CGTCTGGACAAGTGTTGCACTGG	GGTCTGGACAAGTGTTGCAC	637.0	882.0	894.0	772.0	589.0	907.0	781.852179238288	0.184103228172239	0.267951346410594	0.687077078127941	0.492034157882582	0.866087404796456
hDel_7070:46	hDel_7070	chrX	79022150	79022172	hDels	TCCAGACGCTACAGTCCTTGAGG	GCCAGACGCTACAGTCCTTG	2253.0	2587.0	2689.0	2504.0	2849.0	2855.0	2615.23724418492	0.174901809140885	0.101671312828964	1.7202670475507	0.0853839104395203	0.472442727073996
hDel_7070:47	hDel_7070	chrX	79022220	79022242	hDels	TCAGGCAAGCCTCACCAGTGTGG	GCAGGCAAGCCTCACCAGTG	1641.0	1024.0	1601.0	1349.0	1319.0	1741.0	1444.79523889495	-0.11718053242734	0.230630383543977	-0.508088009162919	0.611391624003196	0.912152833431339
hDel_7070:48	hDel_7070	chrX	79022276	79022298	hDels	CGTAGATAAACCCTAGCCAGAGG	GGTAGATAAACCCTAGCCAG	1299.0	1713.0	1591.0	1682.0	2825.0	1757.0	1791.16810622511	0.359520933699561	0.188806698020953	1.90417467954269	0.0568874382246399	0.384763903514745
hDel_7070:49	hDel_7070	chrX	79022300	79022322	hDels	CAGTTTGCACCCATCAAGGAAGG	GAGTTTGCACCCATCAAGGA	1346.0	1421.0	986.0	1835.0	1931.0	1281.0	1456.91349428798	-0.207616469590347	0.224647193061276	-0.924189021732921	0.355387910434511	0.795564368649757
hDel_7070:50	hDel_7070	chrX	79022381	79022403	hDels	AAAGTGAGCACAGTGATTATGGG	GAAGTGAGCACAGTGATTAT	2770.0	2789.0	2744.0	2776.0	3630.0	2318.0	2829.14630981958	0.0109864460537969	0.161586564240167	0.0679910864214406	0.945792729870853	0.990053253107003
hDel_7070:51	hDel_7070	chrX	79022439	79022461	hDels	ATAGCCACTGCTGGATGATGGGG	GTAGCCACTGCTGGATGATG	3273.0	2714.0	2864.0	2979.0	3156.0	3395.0	3062.130176411	-0.0848130848218835	0.134945359929657	-0.628499452416105	0.529676805255097	0.882087557541149
hDel_7070:52	hDel_7070	chrX	79022453	79022475	hDels	ATGATGGGGGAGGATGGCATTGG	GTGATGGGGGAGGATGGCAT	1999.0	2767.0	2708.0	3082.0	2344.0	3015.0	2644.56748460195	0.0872901686072905	0.17598570146461	0.496007163541319	0.619889356827488	0.915148714654369
hDel_7070:53	hDel_7070	chrX	79022510	79022532	hDels	AACTTCATATCACTAAAAAAAGG	GACTTCATATCACTAAAAAA	1221.0	1453.0	1285.0	1471.0	1381.0	1525.0	1387.5749956281	0.0442597624493475	0.165909210192552	0.266770979127561	0.78964550001623	0.959282759501849
hDel_7070:54	hDel_7070	chrX	79022557	79022579	hDels	CATCACAAGAACAATAAATCAGG	GATCACAAGAACAATAAATC	924.0	931.0	1463.0	1497.0	982.0	1222.0	1161.9593631792	-0.086553918485289	0.246242212917219	-0.351499109189644	0.725213940664495	0.944175324033931
hDel_7070:55	hDel_7070	chrX	79022670	79022692	hDels	TTTATAATTTCCACTCAGGAGGG	GTTATAATTTCCACTCAGGA	2562.0	2797.0	2825.0	3712.0	4302.0	2797.0	3134.5615085376	-0.0032792314273461	0.152866554371844	-0.0214515950910325	0.982885416088008	0.997144344416769
hDel_7070:56	hDel_7070	chrX	79022752	79022774	hDels	TGCATTTCTCCAATAATAAATGG	GGCATTTCTCCAATAATAAA	1987.0	2273.0	2663.0	2105.0	2166.0	2218.0	2234.41079859376	0.150371195638983	0.116091377124639	1.29528307238134	0.19522259648952	0.66135208087438
hDel_7070:57	hDel_7070	chrX	79022804	79022826	hDels	ACCTATTAGAATAGCTAAGATGG	GCCTATTAGAATAGCTAAGA	1472.0	1483.0	1780.0	1768.0	1086.0	1841.0	1573.09141577622	-0.094284800264981	0.231007496837985	-0.408146062597729	0.683166444251376	0.934253471907143
hDel_7070:58	hDel_7070	chrX	79022875	79022897	hDels	CAGAGCAGATAAAGTGCTAGTGG	GAGAGCAGATAAAGTGCTAG	2922.0	3220.0	3167.0	3551.0	3979.0	3706.0	3406.47032243794	0.0883488913712627	0.0984040262000313	0.89781785139229	0.369282665966311	0.803970397346883
hDel_7070:59	hDel_7070	chrX	79022962	79022984	hDels	GAGTTTATGGGTCATACAGTAGG	GAGTTTATGGGTCATACAGT	3324.0	3697.0	3974.0	4313.0	5493.0	4254.0	4139.45032478924	0.155123221567509	0.112982548577125	1.3729839123041	0.169757348060133	0.628449509344817
hDel_7070:60	hDel_7070	chrX	79023088	79023110	hDels	GAAAATGTCAATGTCCCAGGGGG	GAAAATGTCAATGTCCCAGG	1753.0	1640.0	2020.0	1401.0	1661.0	1843.0	1722.5252762087	0.153963419089436	0.154913345123574	0.993868016771698	0.320287127048847	0.772898392800955
hDel_7070:61	hDel_7070	chrX	79023103	79023125	hDels	TTCGTCTTCTGTTCACCCCCTGG	GTCGTCTTCTGTTCACCCCC	2350.0	2234.0	2106.0	2985.0	3612.0	3486.0	2768.93937440279	0.0315310939008601	0.138088216955757	0.228340220447358	0.819381758937374	0.965739338386521
hDel_7070:62	hDel_7070	chrX	79023242	79023264	hDels	CACTATGGACACTAAAATTGTGG	GACTATGGACACTAAAATTG	1910.0	2632.0	2569.0	2922.0	2777.0	2804.0	2587.78101101398	0.151686340000015	0.137055528209677	1.10675097882921	0.268401607902187	0.732657962371221
hDel_7070:63	hDel_7070	chrX	79023262	79023284	hDels	TGGATAAATTTCAAAGACATTGG	GGGATAAATTTCAAAGACAT	3460.0	2907.0	3845.0	3322.0	3437.0	3464.0	3400.31489080217	-0.0279848883678143	0.118313871816534	-0.236530915083311	0.813020720973592	0.964247227759322
hDel_7070:64	hDel_7070	chrX	79023329	79023351	hDels	TGAATGGCAACTCATGAACATGG	GGAATGGCAACTCATGAACA	2382.0	1906.0	2940.0	2588.0	3033.0	3043.0	2628.86905141623	0.0863392415832532	0.158343763339235	0.545264554551986	0.585571578601584	0.9031587663629
hDel_7070:65	hDel_7070	chrX	79023371	79023393	hDels	ACAACCTAAATTTCCACTGGTGG	GCAACCTAAATTTCCACTGG	1497.0	1361.0	1749.0	1558.0	1329.0	1427.0	1486.93440067427	-0.0971134955412997	0.150229030156359	-0.646436280925357	0.517996850464522	0.876579113832924
hDel_7070:66	hDel_7070	chrX	79023490	79023512	hDels	TACTTAACATGATGTTCCAAAGG	GACTTAACATGATGTTCCAA	1353.0	1545.0	2019.0	2356.0	2186.0	2017.0	1891.59649086486	0.0709338973299716	0.15713484374767	0.451420548353224	0.651686476272446	0.925424100141788
hDel_7070:67	hDel_7070	chrX	79023501	79023523	hDels	TCATGTTAAGTAAAATAGACTGG	GCATGTTAAGTAAAATAGAC	2451.0	2593.0	2177.0	2405.0	2491.0	2198.0	2390.3568808506	-0.0688830464627349	0.139726492920816	-0.492984866526144	0.622023280422761	0.916021548911644
hDel_7070:68	hDel_7070	chrX	79023578	79023600	hDels	TCAAACTCGTACAAGCAGAGAGG	GCAAACTCGTACAAGCAGAG	1234.0	1679.0	1178.0	1588.0	1212.0	1043.0	1326.92227557188	-0.180893787335617	0.232132099947796	-0.779270886604215	0.435820160670343	0.839680416159134
hDel_7070:69	hDel_7070	chrX	79023731	79023753	hDels	CGTTATTTATAAAAAGAGGCAGG	GGTTATTTATAAAAAGAGGC	885.0	987.0	1269.0	1087.0	1213.0	1344.0	1123.97727078207	0.256875727786645	0.171492058367756	1.49788701722728	0.134162607328465	0.572558531186797
hDel_7070:70	hDel_7070	chrX	79023768	79023790	hDels	GGTTGGCAAACTATACTCCATGG	GGTTGGCAAACTATACTCCA	1571.0	1646.0	1851.0	1739.0	1564.0	1460.0	1638.48657177127	-0.0605118148769565	0.133012528732974	-0.45493319654448	0.649157299601139	0.924733109680763
hDel_7070:71	hDel_7070	chrX	79023797	79023819	hDels	CCACATAATCAGTGTAATGGTGG	GCACATAATCAGTGTAATGG	1679.0	2382.0	2871.0	1886.0	3198.0	1605.0	2255.62851296581	0.452502100451383	0.218485782584514	2.07108258989963	0.0383510785596194	0.311541161293447
hDel_7070:72	hDel_7070	chrX	79023851	79023873	hDels	TCAACTTACACACTCATAATTGG	GCAACTTACACACTCATAAT	228.0	253.0	387.0	203.0	421.0	168.0	274.536945937596	0.463114439120575	0.445979726030947	1.03842038570255	0.299074382834595	0.757149755708856
hDel_7070:73	hDel_7070	chrX	79023954	79023976	hDels	AAACTATTGCACAGGCAAAATGG	GAACTATTGCACAGGCAAAA	1450.0	1288.0	2020.0	1456.0	2072.0	1836.0	1674.294322519	0.263336885822809	0.180960361220227	1.45521861277857	0.145608749653235	0.591016915422826
hDel_7070:74	hDel_7070	chrX	79024033	79024055	hDels	CTCTGAGAAGCATAATATTTAGG	GTCTGAGAAGCATAATATTT	1065.0	1336.0	1632.0	1303.0	689.0	1199.0	1209.41062252111	-0.0421541393538298	0.281022605192111	-0.150002663753731	0.880762513668356	0.97837784222644
hDel_7070:75	hDel_7070	chrX	79024199	79024221	hDels	AAATGATCTCATCACCAAGGTGG	GAATGATCTCATCACCAAGG	1210.0	1721.0	1894.0	1354.0	1895.0	1694.0	1621.96235877337	0.457340404498224	0.123158826610132	3.71341963126984	0.0002044774200772	0.0049152264920059
hDel_7070:76	hDel_7070	chrX	79024253	79024275	hDels	GGGACTACTAGAGGGGACAAAGG	GGGACTACTAGAGGGGACAA	1526.0	1093.0	1524.0	1716.0	1999.0	1164.0	1491.18791314329	-0.214492019402329	0.215905234053542	-0.993454467848322	0.320488529094579	0.773036993326653
hDel_7070:77	hDel_7070	chrX	79024601	79024623	hDels	CTTTGGGCATGTACCAGTGATGG	GTTTGGGCATGTACCAGTGA	2016.0	2566.0	2552.0	2095.0	2737.0	2263.0	2367.61823192341	0.265305664275484	0.116625144776512	2.27485817731578	0.0229144389225917	0.229379918300347
hDel_7070:78	hDel_7070	chrX	79024684	79024706	hDels	TATAAATAGTTCTGCTTATCTGG	GATAAATAGTTCTGCTTATC	2006.0	2307.0	2341.0	2451.0	2937.0	2284.0	2374.36566072054	0.11623015930259	0.124562392632907	0.933107953739516	0.35076423289084	0.792644659857534
hDel_7070:79	hDel_7070	chrX	79024922	79024944	hDels	ACGTTGCCCACTACTTAATGGGG	GCGTTGCCCACTACTTAATG	447.0	203.0	147.0	281.0	455.0	224.0	292.473404367964	-0.654515159278881	0.50295586143984	-1.30133717381315	0.193143068226226	0.65879232517058
hDel_7070:80	hDel_7070	chrX	79025145	79025167	hDels	GTGGAAAATAATTTATGTCTAGG	GTGGAAAATAATTTATGTCT	1356.0	2213.0	2299.0	1601.0	1903.0	1677.0	1841.22389234196	0.406770610588682	0.152812317376375	2.66189674741212	0.0077701709474217	0.108570065610025
hDel_7070:81	hDel_7070	chrX	79025232	79025254	hDels	TTTAAGGCTTTAACCTACCTTGG	GTTAAGGCTTTAACCTACCT	417.0	380.0	585.0	320.0	207.0	514.0	406.560512107913	0.161421224369076	0.42677926326879	0.378231180054809	0.70525886460509	0.939768068214328
hDel_7070:82	hDel_7070	chrX	79025245	79025267	hDels	TACAAAAATTAATCCAAGGTAGG	GACAAAAATTAATCCAAGGT	1830.0	1402.0	1621.0	2066.0	1460.0	2297.0	1776.02963335046	-0.237280957772648	0.206738939928184	-1.1477322939504	0.251079095255564	0.717863345769109
hDel_7070:83	hDel_7070	chrX	79025443	79025465	hDels	TTGGTACGAAAACAGACCAGAGG	GTGGTACGAAAACAGACCAG	852.0	692.0	595.0	741.0	1095.0	1025.0	829.309412901973	-0.0015452459070023	0.274633606509234	-0.0056265725329227	0.995510668333205	0.999267717614054
hDel_7070:84	hDel_7070	chrX	79025526	79025548	hDels	AGCAAAGAAAATAACGATACAGG	GGCAAAGAAAATAACGATAC	2107.0	2499.0	2504.0	1980.0	2651.0	2652.0	2396.51531754842	0.300482465955555	0.120668310465347	2.49015225950187	0.012768838015667	0.155133733546665
hDel_7070:85	hDel_7070	chrX	79025635	79025657	hDels	TTGGTAGTTTGACAGGAAGAGGG	GTGGTAGTTTGACAGGAAGA	2495.0	1911.0	2334.0	2844.0	1914.0	2873.0	2391.93976500796	-0.271980961571502	0.183185856343902	-1.48472686155912	0.137616193084447	0.578517975980946
hDel_7070:86	hDel_7070	chrX	79025741	79025763	hDels	CTCTGAATTCTTCTATTCCGGGG	GTCTGAATTCTTCTATTCCG	1816.0	1624.0	1982.0	1624.0	1776.0	1296.0	1688.03789989411	-0.0844231807674572	0.152359275916827	-0.554105946352382	0.579506340833945	0.900942705202959
hDel_7070:87	hDel_7070	chrX	79025901	79025923	hDels	ATTGGCTAGTAGCTTTCTTTTGG	GTTGGCTAGTAGCTTTCTTT	1635.0	1342.0	1582.0	1767.0	2373.0	2249.0	1808.2572191511	0.0674543465863914	0.169437109167329	0.398108459934691	0.690550238588525	0.935976576738432
hDel_7070:88	hDel_7070	chrX	79025951	79025973	hDels	TTGGTTTGCTAGTTTGGTTGTGG	GTGGTTTGCTAGTTTGGTTG	1350.0	1741.0	1444.0	1703.0	669.0	1051.0	1339.14744008479	-0.433619681212085	0.292437704506062	-1.48277624441241	0.138133869615267	0.579199029419263
hDel_7070:89	hDel_7070	chrX	79026025	79026047	hDels	TCGAGAAAACCTTGCATGCCAGG	GCGAGAAAACCTTGCATGCC	1006.0	996.0	828.0	958.0	1561.0	1435.0	1123.01718610759	0.201971414008786	0.238882586805763	0.845484037616399	0.397840641256919	0.820036494204091
hDel_7070:90	hDel_7070	chrX	79026113	79026135	hDels	GACATCTCTCCCTTTCCTGGAGG	GACATCTCTCCCTTTCCTGG	1045.0	850.0	1043.0	948.0	672.0	565.0	859.049533750485	-0.419989869824098	0.201168202260054	-2.08775475003336	0.0368199632784517	0.304316889274612
hDel_7070:91	hDel_7070	chrX	79026183	79026205	hDels	GCTTCAGACCTTGGCAGCAGTGG	GCTTCAGACCTTGGCAGCAG	663.0	670.0	606.0	605.0	823.0	347.0	618.906168004797	-0.0920778569725472	0.342803775084045	-0.268602225719284	0.788235799345364	0.958919597507965
hDel_7070:92	hDel_7070	chrX	79026223	79026245	hDels	TGGCCCATGTCCATAAGGATAGG	GGGCCCATGTCCATAAGGAT	1542.0	1657.0	1611.0	1995.0	2072.0	1339.0	1694.03456495922	-0.10977553712683	0.182247424466937	-0.602343421027304	0.546945563297359	0.888615241927348
hDel_7070:93	hDel_7070	chrX	79026295	79026317	hDels	GTGTATCATAAAGAGCATGAGGG	GTGTATCATAAAGAGCATGA	2087.0	2169.0	2876.0	2804.0	2617.0	3113.0	2594.10142982186	0.116564744407414	0.14404644979943	0.80921636437218	0.418390703679143	0.831116074598177
hDel_7070:94	hDel_7070	chrX	79026354	79026376	hDels	ATATTTGCATGCCAGATGGAAGG	GTATTTGCATGCCAGATGGA	1732.0	1606.0	1868.0	1807.0	866.0	1522.0	1577.26245286949	-0.331880177427507	0.244434967817489	-1.35774427198694	0.174544843523329	0.63493707204473
hDel_7070:95	hDel_7070	chrX	79026411	79026433	hDels	GAATCTTTATTTCAAATTTCAGG	GAATCTTTATTTCAAATTTC	1254.0	1321.0	1380.0	1729.0	1706.0	2072.0	1565.09523206417	0.0867464689081215	0.157762720956629	0.549854036378905	0.582419492248868	0.902023777697628
hDel_7070:96	hDel_7070	chrX	79026459	79026481	hDels	GCTTATTGCTTTGTAATCAAAGG	GCTTATTGCTTTGTAATCAA	1190.0	1084.0	1614.0	1673.0	1620.0	1291.0	1399.33738949848	-0.0542249737110932	0.185505284881674	-0.292309589700806	0.770049927333768	0.955003018323877
hDel_7070:97	hDel_7070	chrX	79026498	79026520	hDels	CTTAAGTCTACCTTAAGCATTGG	GTTAAGTCTACCTTAAGCAT	1360.0	1025.0	1658.0	1612.0	1628.0	2381.0	1596.66897554115	0.106651372545404	0.233912202387618	0.45594616893338	0.648428688436203	0.924530001473783
hDel_7070:98	hDel_7070	chrX	79026579	79026601	hDels	GAACTTCAGCGTCTAGGCTAAGG	GAACTTCAGCGTCTAGGCTA	2026.0	2316.0	2032.0	2779.0	3895.0	3398.0	2709.32328605105	0.212744591299125	0.142566400294868	1.49224916150726	0.135633838804804	0.575213075878846
hDel_7070:99	hDel_7070	chrX	79026610	79026632	hDels	CTAAGAATGCAATTAATGTTAGG	GTAAGAATGCAATTAATGTT	2225.0	2926.0	2859.0	2980.0	3502.0	3134.0	2919.82230839541	0.232741657492211	0.107096242781432	2.17320095876008	0.0297651956645268	0.269055022716064
hDel_7070:100	hDel_7070	chrX	79026697	79026719	hDels	TCCCTTTAAGCCTATTCTGCAGG	GCCCTTTAAGCCTATTCTGC	306.0	234.0	294.0	247.0	311.0	325.0	285.750699344266	0.0279401451911664	0.345734056638382	0.0808139801523522	0.935589889882432	0.988589397689444
hDel_7070:101	hDel_7070	chrX	79026752	79026774	hDels	CTAGTTCATTACTAAACATCAGG	GTAGTTCATTACTAAACATC	994.0	1086.0	1144.0	1177.0	2008.0	1230.0	1258.34220607573	0.271195673908841	0.212804723670393	1.27438747238002	0.202526129891525	0.669168576873483
hDel_7070:102	hDel_7070	chrX	79026842	79026864	hDels	CCAGCTGCCAGACACCACATTGG	GCAGCTGCCAGACACCACAT	1398.0	1346.0	1715.0	1511.0	1689.0	1141.0	1461.60321035605	-0.0232737013375383	0.180141324360601	-0.12919690370961	0.897201846159709	0.981325013839098
hDel_7070:103	hDel_7070	chrX	79026856	79026878	hDels	TGCCATTGAAACACCCAATGTGG	GGCCATTGAAACACCCAATG	2559.0	2732.0	3155.0	2758.0	3091.0	2206.0	2744.37046260834	0.0324378223171331	0.137491767582564	0.235925560398765	0.813490433698619	0.964411336673869
hDel_7070:104	hDel_7070	chrX	79026912	79026934	hDels	AAAATTGGTATAACAATTGCTGG	GAAATTGGTATAACAATTGC	1021.0	1002.0	1089.0	1369.0	1121.0	1185.0	1126.08356863894	-0.1412259584596	0.160351203357248	-0.880729021689728	0.378464504822462	0.80890609367104
hDel_7070:105	hDel_7070	chrX	79026959	79026981	hDels	ACAAGTTAAATAAGTACACACGG	GCAAGTTAAATAAGTACACA	710.0	931.0	963.0	979.0	1172.0	1127.0	973.078291055493	0.289698769513443	0.165013833616743	1.75560292833564	0.079156231879048	0.455277901556621
hDel_7070:106	hDel_7070	chrX	79026998	79027020	hDels	AATTAACATCCTGGCTTTGGTGG	GATTAACATCCTGGCTTTGG	1149.0	1376.0	1108.0	1499.0	1956.0	1850.0	1477.09587023956	0.197443209463798	0.17779393546439	1.11051712167845	0.266776254265232	0.731418435911496
hDel_7070:107	hDel_7070	chrX	79027070	79027092	hDels	AAATTGGAAAATAAGAAGGTGGG	GAATTGGAAAATAAGAAGGT	2108.0	2377.0	1624.0	2121.0	1647.0	2054.0	2000.80852648312	-0.159354054923129	0.205577782668553	-0.77515212419647	0.43824977428207	0.841131012768476
hDel_7070:108	hDel_7070	chrX	79027103	79027125	hDels	CAAGTAACAAGAAAAGTCTGGGG	GAAGTAACAAGAAAAGTCTG	1116.0	1178.0	1132.0	1296.0	942.0	1707.0	1228.71042180151	0.0156971623451052	0.256226250602089	0.0612628967883636	0.951149839347901	0.990976160464823
hDel_7070:109	hDel_7070	chrX	79027164	79027186	hDels	TCAGGTGATGTACATGGTTTTGG	GCAGGTGATGTACATGGTTT	2238.0	2084.0	2635.0	2826.0	2810.0	2055.0	2426.52447923026	-0.111115625456658	0.144559563700581	-0.768649424584639	0.442101456328557	0.842733274018071
hDel_7070:110	hDel_7070	chrX	79027197	79027219	hDels	CTTGAGCACTGTTTAGAAAAGGG	GTTGAGCACTGTTTAGAAAA	1476.0	1534.0	1693.0	1585.0	1713.0	1340.0	1554.00380526337	0.0002536902724392	0.141689497440642	0.001790466315582	0.998571415333445	0.999829543653776
hDel_7070:111	hDel_7070	chrX	79027284	79027306	hDels	GGAGGATGCATACAGAAAAGAGG	GGAGGATGCATACAGAAAAG	1499.0	1733.0	1408.0	1432.0	1344.0	2301.0	1623.99321376771	0.181379307057242	0.247050810658793	0.734178149723819	0.462840168683066	0.853272697463852
hDel_7070:112	hDel_7070	chrX	79027338	79027360	hDels	TTGGCCACTCCTCAAGACCAAGG	GTGGCCACTCCTCAAGACCA	1429.0	1168.0	1657.0	1749.0	2241.0	2004.0	1688.60636129598	0.0888731658310845	0.166565528687727	0.533562775751169	0.593644068040849	0.905983813069248
hDel_7070:113	hDel_7070	chrX	79027392	79027414	hDels	AAGCTTGATTATATGAAGAGAGG	GAGCTTGATTATATGAAGAG	1403.0	1182.0	1299.0	1652.0	1788.0	1996.0	1541.72122690712	-0.0280278092740954	0.166924330738005	-0.167907273614211	0.866656227855352	0.975938298960957
hDel_7070:114	hDel_7070	chrX	79027414	79027436	hDels	GGTACACACACATATCCAAGAGG	GGTACACACACATATCCAAG	1616.0	1734.0	1544.0	1685.0	1608.0	1492.0	1615.62932233696	-0.0812415388465076	0.144375765648399	-0.56270897322447	0.573633072982562	0.898460136193784
hDel_7070:115	hDel_7070	chrX	79027479	79027501	hDels	ATGATGAACTGTGTGCTTGAAGG	GTGATGAACTGTGTGCTTGA	2931.0	2626.0	3164.0	2827.0	3787.0	3400.0	3106.89956905087	0.122287099280895	0.130021244776533	0.940516294018489	0.346952795751135	0.790287563102194
hDel_7070:116	hDel_7070	chrX	79027504	79027526	hDels	CACAGAGAAAGTATAAATGGAGG	GACAGAGAAAGTATAAATGG	2337.0	2818.0	2481.0	2956.0	3725.0	2973.0	2862.5816562589	0.147971177346136	0.133004067060601	1.1125312226634	0.265909813359515	0.730827314811321
hDel_7070:117	hDel_7070	chrX	79027578	79027600	hDels	GATCCCCAAAATTTGGAAGTAGG	GATCCCCAAAATTTGGAAGT	1099.0	1046.0	1179.0	1299.0	1905.0	1656.0	1349.01733645789	0.194717078051733	0.172657886701553	1.12776243108032	0.259420263553774	0.725169709680523
hDel_7070:118	hDel_7070	chrX	79027637	79027659	hDels	CATGGGGAGGGCATTTCATGAGG	GATGGGGAGGGCATTTCATG	2080.0	2499.0	2261.0	2129.0	2272.0	1508.0	2130.01440876836	-0.0261183328022907	0.175827449756641	-0.148545251827519	0.881912476260205	0.97850928555288
hDel_7070:119	hDel_7070	chrX	79027676	79027698	hDels	CTATTAATGCATATGACAGCTGG	GTATTAATGCATATGACAGC	1027.0	1506.0	1169.0	1457.0	1630.0	1380.0	1355.08838650892	0.181619818315978	0.190439966621835	0.953685413506863	0.340242905830413	0.785845713284211
hDel_7070:120	hDel_7070	chrX	79027731	79027753	hDels	GGGCCTGTCACATGTAAGAGAGG	GGGCCTGTCACATGTAAGAG	2121.0	1907.0	2320.0	2499.0	3389.0	3738.0	2634.02829158243	0.209997721842248	0.160679876805407	1.30693230550935	0.191235703182151	0.656743385448302
hDel_7070:121	hDel_7070	chrX	79027887	79027909	hDels	TTAAAGGAATACCTGACCTAAGG	GTAAAGGAATACCTGACCTA	2369.0	2361.0	3473.0	2396.0	2934.0	2649.0	2686.50796372707	0.220559245701031	0.138129878695486	1.59675261995461	0.110320861124927	0.529340838601503
hDel_7070:122	hDel_7070	chrX	79027917	79027939	hDels	CAAAATGGACTAACACAGCCTGG	GAAAATGGACTAACACAGCC	1724.0	2050.0	2713.0	1543.0	1527.0	1023.0	1772.89413601767	0.0430013469203983	0.205788110044585	0.208959336431448	0.8344799826559	0.968722898805913
hDel_7070:123	hDel_7070	chrX	79027957	79027979	hDels	CAAAGTACACTGGTTTGTGTAGG	GAAAGTACACTGGTTTGTGT	1679.0	2168.0	2435.0	2203.0	2300.0	2793.0	2252.04527492075	0.299220480361112	0.141379179762391	2.11643949882859	0.0343074456997418	0.292018228308577
hDel_7070:124	hDel_7070	chrX	79028040	79028062	hDels	GGTAAGGTACCCTGAGAAGAGGG	GGTAAGGTACCCTGAGAAGA	1962.0	2100.0	2291.0	2600.0	2182.0	1767.0	2144.04126137361	-0.160148515728352	0.149494997061727	-1.0712633792168	0.284051020970262	0.746159727896205
hDel_7070:125	hDel_7070	chrX	79028061	79028083	hDels	AGGGTGAGCACAGAGAACCCAGG	GGGGTGAGCACAGAGAACCC	1053.0	910.0	1449.0	1182.0	903.0	1077.0	1093.92891157987	-0.0866296203245606	0.222457094448604	-0.389421701920931	0.696964220749362	0.937632768322908
hDel_7070:126	hDel_7070	chrX	79028107	79028129	hDels	CTAGATACATCAGCCCTGGAAGG	GTAGATACATCAGCCCTGGA	2194.0	2594.0	2656.0	2595.0	3055.0	2517.0	2590.935377326	0.145576328817683	0.111573333552149	1.30475915868948	0.191974870119414	0.65735536006109
hDel_7070:127	hDel_7070	chrX	79028161	79028183	hDels	TGACCTGCAGAGGTGAAAGAAGG	GGACCTGCAGAGGTGAAAGA	2927.0	2715.0	3802.0	3362.0	4190.0	3607.0	3406.72567716043	0.14426214134366	0.127786886683838	1.12892758472616	0.25892838311491	0.724719440304228
hDel_7070:128	hDel_7070	chrX	79028195	79028217	hDels	TAACAGAATGAAGAACCACAGGG	GAACAGAATGAAGAACCACA	2058.0	2367.0	1958.0	2440.0	1839.0	2213.0	2150.34032274994	-0.127133394870962	0.170872410110855	-0.744025292254515	0.456861173932746	0.850597764667595
hDel_7070:129	hDel_7070	chrX	79028280	79028302	hDels	GAGATAAGGTGTCCTATTCAAGG	GAGATAAGGTGTCCTATTCA	2993.0	2468.0	3152.0	3169.0	2783.0	2753.0	2881.89411255915	-0.179422272164057	0.108587456538889	-1.65232963256488	0.0984673716958662	0.503900986452077
hDel_7070:130	hDel_7070	chrX	79028388	79028410	hDels	TGCTTAATAAGAACCTTGTAAGG	GGCTTAATAAGAACCTTGTA	693.0	823.0	1223.0	998.0	566.0	548.0	808.682899678702	-0.226970046353052	0.315704236790647	-0.718932532107773	0.472182490741358	0.857187615163438
hDel_7070:131	hDel_7070	chrX	79028469	79028491	hDels	AATAAGATGTTATGAACCTAAGG	GATAAGATGTTATGAACCTA	2550.0	2443.0	2991.0	3227.0	2867.0	3171.0	2860.86411835753	-0.0370647591575887	0.117981470968242	-0.314157459246848	0.753401450753996	0.951777343217282
hDel_7070:132	hDel_7070	chrX	79028556	79028578	hDels	TAAGGTATAAAGAGATTTAGTGG	GAAGGTATAAAGAGATTTAG	1786.0	1782.0	2069.0	1886.0	2645.0	1748.0	1973.6061133605	0.123934353664196	0.166084783447838	0.746211369225885	0.455539741273993	0.849857156174181
hDel_7070:133	hDel_7070	chrX	79028640	79028662	hDels	TGACTAAGAGATTGAGTTCTAGG	GGACTAAGAGATTGAGTTCT	2421.0	2259.0	2336.0	2408.0	2095.0	2135.0	2280.1801337737	-0.163879942820173	0.109225196086695	-1.5003858879786	0.133514472897854	0.571575285341377
hDel_7070:134	hDel_7070	chrX	79028692	79028714	hDels	GCTACTACAATCATTATTTATGG	GCTACTACAATCATTATTTA	1595.0	1767.0	1604.0	1563.0	1227.0	1556.0	1560.59466116411	-0.0724040501154612	0.177567443641689	-0.407755209122481	0.683453400433202	0.934364591771189
hDel_7070:135	hDel_7070	chrX	79028736	79028758	hDels	TCAGCAAATCAAGCTCAACGTGG	GCAGCAAATCAAGCTCAACG	592.0	384.0	817.0	899.0	522.0	431.0	602.858674364634	-0.514273987811703	0.346001847229779	-1.48633306997975	0.137191043615047	0.577908694718224
hDel_7070:136	hDel_7070	chrX	79028760	79028782	hDels	AAAATATAAACTCACTTAAGAGG	GAAATATAAACTCACTTAAG	863.0	1194.0	1359.0	905.0	729.0	726.0	968.395697113312	0.0745209490689656	0.22735893748475	0.327767845387491	0.743087201106418	0.949041869596151
hDel_7070:137	hDel_7070	chrX	79028836	79028858	hDels	GAAATTCTGACTGTGAGACAGGG	GAAATTCTGACTGTGAGACA	1670.0	2022.0	1817.0	2328.0	1680.0	2381.0	1979.89476154892	-0.0275060432650464	0.19274422634995	-0.142707482272936	0.886521207206911	0.979328651867428
hDel_7070:138	hDel_7070	chrX	79028924	79028946	hDels	TTGTCCTCTGAGGGAACATTTGG	GTGTCCTCTGAGGGAACATT	1915.0	1676.0	1946.0	2220.0	2402.0	1758.0	1974.63004342417	-0.125480582182122	0.142189627593138	-0.882487592844488	0.377513186310803	0.808321341047897
hDel_7070:139	hDel_7070	chrX	79028969	79028991	hDels	GGTTACAACTAAAGTGCTGCAGG	GGTTACAACTAAAGTGCTGC	885.0	1168.0	879.0	1139.0	853.0	870.0	968.203410768909	-0.131973000834977	0.23592692773354	-0.559380830763115	0.575901841019173	0.899629840407001
hDel_7070:140	hDel_7070	chrX	79029018	79029040	hDels	TACTACTAAACACACTACAGAGG	GACTACTAAACACACTACAG	1285.0	1296.0	1183.0	1583.0	2002.0	2513.0	1628.33052502734	0.1918480636674	0.204622661021095	0.937569977391809	0.348465446218182	0.791312309433659
hDel_7070:141	hDel_7070	chrX	79029070	79029092	hDels	TGCAGGACTAAAAACATCTTGGG	GGCAGGACTAAAAACATCTT	2043.0	1881.0	2081.0	2237.0	1672.0	2145.0	2011.32862958693	-0.168016533044398	0.154650151795127	-1.0864297971526	0.277288884573695	0.740524469686031
hDel_7070:142	hDel_7070	chrX	79029102	79029124	hDels	GCAGGAGGTCATCTACAACAGGG	GCAGGAGGTCATCTACAACA	1519.0	1882.0	1997.0	1492.0	1693.0	1466.0	1677.57285353439	0.181935624198215	0.129096801132659	1.40929614523336	0.158747618183346	0.612172985901798
hDel_7070:143	hDel_7070	chrX	79029193	79029215	hDels	TATTGATAAACATCTACAGAAGG	GATTGATAAACATCTACAGA	886.0	980.0	996.0	958.0	1109.0	666.0	930.95886633296	-0.0157709858965677	0.232301311704146	-0.0678902145703477	0.945873028423069	0.990053253107003
hDel_7070:144	hDel_7070	chrX	79029253	79029275	hDels	TTTACCAGTAGGTTAGACTTAGG	GTTACCAGTAGGTTAGACTT	1284.0	1037.0	1263.0	846.0	1475.0	1364.0	1209.93793995549	0.228799869375995	0.235402236969286	0.97195282560483	0.331074017804113	0.780015590451488
hDel_7070:145	hDel_7070	chrX	79029352	79029374	hDels	AAAAGCTAAGAAGCCTCACCAGG	GAAAGCTAAGAAGCCTCACC	1813.0	1574.0	1606.0	1873.0	1282.0	1600.0	1629.97453657071	-0.314015827101925	0.160777042236297	-1.95311359591011	0.0508061362897547	0.363081095872947
hDel_7070:146	hDel_7070	chrX	79029420	79029442	hDels	CATGAAGCTAGGAGAATTGGGGG	GATGAAGCTAGGAGAATTGG	1666.0	1835.0	1867.0	2268.0	2458.0	1595.0	1934.66435951479	-0.0445877941164033	0.173242035578803	-0.257372836606516	0.796890969995045	0.961138935521928
hDel_7070:147	hDel_7070	chrX	79029490	79029512	hDels	AAACAGCCTTATAACTTGTGTGG	GAACAGCCTTATAACTTGTG	193.0	117.0	224.0	201.0	36.0	93.0	145.310470850755	-0.987407507229598	0.610785031208312	-1.6166203439469	0.105960257752996	0.51997105786738
hDel_7070:148	hDel_7070	chrX	79029535	79029557	hDels	AATAGAATCCATCTGTGTCTTGG	GATAGAATCCATCTGTGTCT	781.0	1038.0	640.0	664.0	1033.0	725.0	815.700254694585	0.222030672520569	0.289365143429726	0.767302757647071	0.442901529238983	0.843139510563341
hDel_7070:149	hDel_7070	chrX	79029739	79029761	hDels	AATCTGTAGCCCTTATTGGTAGG	GATCTGTAGCCCTTATTGGT	243.0	297.0	156.0	203.0	320.0	371.0	265.024517145664	0.289060431623619	0.45363581661569	0.637208132682575	0.523989280984739	0.879082134477607
hDel_7070:150	hDel_7070	chrX	79029790	79029812	hDels	AGGGTTAATTGAATACTTAGAGG	GGGGTTAATTGAATACTTAG	1491.0	1229.0	2418.0	1951.0	1277.0	1263.0	1598.86474925025	-0.226274014924279	0.254622302513396	-0.88866533956653	0.374182963997833	0.806636555770631
hDel_7070:151	hDel_7070	chrX	79029826	79029848	hDels	AAATCATTGATCACAGTAACTGG	GAATCATTGATCACAGTAAC	1956.0	2001.0	1930.0	1923.0	1896.0	1885.0	1934.81261457073	-0.040519005853476	0.123315476739801	-0.328580052761521	0.742473127226384	0.948812923699114
hDel_7070:152	hDel_7070	chrX	79029883	79029905	hDels	CTGCTTGTAGGTTTAGATGTTGG	GTGCTTGTAGGTTTAGATGT	1314.0	808.0	1434.0	1991.0	1755.0	1972.0	1524.4517275451	-0.203476877635792	0.211546688333473	-0.961853287511835	0.336123306089251	0.782816703561015
hDel_7070:153	hDel_7070	chrX	79029925	79029947	hDels	TATCTCCTTTGAAAATCCCAAGG	GATCTCCTTTGAAAATCCCA	1593.0	1462.0	2285.0	1639.0	1494.0	2508.0	1825.44975761323	0.226551500416382	0.237181339763288	0.955182649033374	0.339485338678082	0.785490258265538
hDel_7070:154	hDel_7070	chrX	79029968	79029990	hDels	GAGGAGACTTATTGAGCAGACGG	GAGGAGACTTATTGAGCAGA	2088.0	2178.0	1970.0	2926.0	3092.0	1803.0	2324.76536968511	-0.171382515223631	0.192138416787333	-0.891974224047676	0.372406748433247	0.805411736370758
hDel_7070:155	hDel_7070	chrX	79030061	79030083	hDels	TGAGTTTAGTATAATTCAAAAGG	GGAGTTTAGTATAATTCAAA	1295.0	1180.0	1566.0	1485.0	1333.0	1219.0	1342.59637524495	-0.106407657409429	0.157081557807546	-0.677403884291742	0.49814973452322	0.868554704658724
hDel_7070:156	hDel_7070	chrX	79030159	79030181	hDels	TATGTTATTACGTAAGTCTCTGG	GATGTTATTACGTAAGTCTC	1072.0	1068.0	1194.0	1162.0	2076.0	1463.0	1323.61797992578	0.294838519572004	0.203532014584344	1.44861003893725	0.147446516072596	0.594041891052385
hDel_7070:157	hDel_7070	chrX	79030218	79030240	hDels	AACATTTCAGGAGAAGAGGAAGG	GACATTTCAGGAGAAGAGGA	3303.0	1155.0	1850.0	4082.0	2161.0	2283.0	2458.47072570771	-1.04923793575696	0.172320169872373	-6.08888638244767	1.1369876890904701e-09	5.30507027107469e-08
hDel_7070:158	hDel_7070	chrX	79030268	79030290	hDels	CCATCACACAAAGATGATTGTGG	GCATCACACAAAGATGATTG	3774.0	3752.0	4596.0	4632.0	4255.0	3657.0	4096.24620437297	-0.0808790593108692	0.116523953889632	-0.694098137001729	0.487620666846423	0.864052340037873
hDel_7070:159	hDel_7070	chrX	79030345	79030367	hDels	AAGGGTCCTGCTGTAAAACCTGG	GAGGGTCCTGCTGTAAAACC	1286.0	1339.0	1742.0	1766.0	2016.0	1706.0	1627.01368818736	0.129086598130852	0.141746415375171	0.910686861386857	0.362460388726026	0.79959013490766
hDel_7070:160	hDel_7070	chrX	79030427	79030449	hDels	TGTAAAGGCAATTGCCCCTGAGG	GGTAAAGGCAATTGCCCCTG	3083.0	3652.0	3842.0	3785.0	4110.0	2795.0	3532.5036914416	0.0335911548874978	0.150538622817095	0.223139778077491	0.823426720295164	0.966603315744142
hDel_7070:161	hDel_7070	chrX	79030453	79030475	hDels	ACAGTCATTACTCAAAAGCTAGG	GCAGTCATTACTCAAAAGCT	800.0	768.0	710.0	975.0	1274.0	1077.0	925.204929349651	0.0406069018540556	0.206160253593263	0.196967655725578	0.843852848915618	0.971072799618876
hDel_7070:162	hDel_7070	chrX	79030536	79030558	hDels	GCTAATTGCTTCTTCCTTAGGGG	GCTAATTGCTTCTTCCTTAG	876.0	1196.0	976.0	1439.0	888.0	1266.0	1104.87313446614	-0.0912009244042911	0.25480382069049	-0.357926047408342	0.720398657319627	0.942671577984098
hDel_7070:163	hDel_7070	chrX	79030552	79030574	hDels	TTAGGGGTCTGAAAGTGCTGAGG	GTAGGGGTCTGAAAGTGCTG	1974.0	2250.0	2048.0	2132.0	2010.0	1845.0	2046.25876009184	-0.0440034096972597	0.1337144863796	-0.329084835074182	0.74209156630689	0.948764007641714
hDel_7070:164	hDel_7070	chrX	79030627	79030649	hDels	GAGGAAGGGAGGAAGATCACTGG	GAGGAAGGGAGGAAGATCAC	1547.0	1527.0	1565.0	1373.0	1703.0	1968.0	1612.45037397902	0.171038071076001	0.174464449723982	0.980360591206964	0.326908155441172	0.777142747946338
hDel_7070:165	hDel_7070	chrX	79030651	79030673	hDels	AGGCTCAGGATGTAGACAAAAGG	GGGCTCAGGATGTAGACAAA	1094.0	1059.0	1278.0	1471.0	1657.0	1706.0	1363.98496146089	0.109020097298585	0.147044852060837	0.741407099743143	0.458446641000563	0.851467668845526
hDel_7070:166	hDel_7070	chrX	79030743	79030765	hDels	CTAGACCACCCCCTCCACAGTGG	GTAGACCACCCCCTCCACAG	1252.0	1374.0	1456.0	1638.0	1039.0	1172.0	1323.17605991967	-0.239163171772081	0.196895716872942	-1.21466924507258	0.224492267004902	0.693423201161816
hDel_7070:167	hDel_7070	chrX	79031049	79031071	hDels	TAAAAATTACAGTATCCCACAGG	GAAAAATTACAGTATCCCAC	1495.0	1866.0	2228.0	1859.0	2600.0	1597.0	1926.24430039618	0.272084965351652	0.183224915055599	1.48497798604021	0.137549655694329	0.578404278126853
hDel_7070:168	hDel_7070	chrX	79031145	79031167	hDels	AGCAAAACATGAATTTCATAAGG	GGCAAAACATGAATTTCATA	657.0	585.0	1180.0	839.0	1175.0	1403.0	960.114339129726	0.479080444048537	0.274572295454023	1.74482441229676	0.0810154380116501	0.460402206279364
hDel_7070:169	hDel_7070	chrX	79031209	79031231	hDels	TAAACTAAGCTAGCTAACACAGG	GAAACTAAGCTAGCTAACAC	1222.0	1129.0	1734.0	1219.0	1241.0	971.0	1251.22817864474	-3.74108589668028e-06	0.198996290865121	-1.87997770230601e-05	0.999984999948168	0.999995066641008
hDel_7070:170	hDel_7070	chrX	79031303	79031325	hDels	AAATGTGGTATTTATACATCAGG	GAATGTGGTATTTATACATC	1505.0	1447.0	1680.0	1375.0	1134.0	1971.0	1522.95108288072	0.085340962250484	0.234313187645341	0.364217495003555	0.71569560377696	0.941641390444106
hDel_7070:171	hDel_7070	chrX	79031408	79031430	hDels	CATACATGAATCTTCATAGTAGG	GATACATGAATCTTCATAGT	2628.0	3180.0	2874.0	2766.0	3995.0	3033.0	3066.65874659961	0.239890290728866	0.13869289960781	1.72965084302958	0.0836926762867949	0.468052322831884
hDel_7070:172	hDel_7070	chrX	79031630	79031652	hDels	TACAATCTCATACCTTTAAATGG	GACAATCTCATACCTTTAAA	1531.0	1648.0	2241.0	2093.0	1944.0	1540.0	1822.56104977485	-0.0079857898052332	0.176135531474058	-0.0453388918090581	0.963837188116303	0.993541360826429
hDel_7070:173	hDel_7070	chrX	79031681	79031703	hDels	TGCTCAACATGAGTAATCACTGG	GGCTCAACATGAGTAATCAC	52.0	94.0	59.0	112.0	196.0	80.0	96.8276998763831	0.391516873036214	0.601570072171734	0.650825051224366	0.515159427067799	0.875568269256644
hDel_7070:174	hDel_7070	chrX	79031724	79031746	hDels	GATACCTTCCACTGGTAACATGG	GATACCTTCCACTGGTAACA	794.0	885.0	1012.0	1312.0	1484.0	1567.0	1160.15756779053	0.203600537757166	0.153856145803759	1.32331754895807	0.185729798134822	0.649635342128916
hDel_7070:175	hDel_7070	chrX	79031827	79031849	hDels	GCATAAGGCAGAAAAGACTCAGG	GCATAAGGCAGAAAAGACTC	1052.0	996.0	943.0	1198.0	586.0	912.0	953.208485159089	-0.429860385177765	0.257043925389118	-1.67232267608361	0.0944607104715943	0.494775971494215
hDel_7070:176	hDel_7070	chrX	79031924	79031946	hDels	GACCCAAGTGGGCACCATGAAGG	GACCCAAGTGGGCACCATGA	952.0	1121.0	1116.0	1384.0	1091.0	844.0	1081.50006738947	-0.190231591997507	0.21490527973444	-0.885188080221099	0.376055200084161	0.807592600798723
hDel_7070:177	hDel_7070	chrX	79031992	79032014	hDels	AGGGTACAAGTTGCCGGAGTTGG	GGGGTACAAGTTGCCGGAGT	1138.0	1031.0	1085.0	1423.0	2018.0	1427.0	1337.29361856007	0.0437682886169121	0.189793043014125	0.230610605751523	0.817617327483774	0.96548331177942
hDel_7070:178	hDel_7070	chrX	79031998	79032020	hDels	GGGAAAAGGGTACAAGTTGCCGG	GGGAAAAGGGTACAAGTTGC	1029.0	907.0	1060.0	828.0	939.0	515.0	883.062150986994	-0.167942047972181	0.251585426864245	-0.667534880956371	0.504430537018542	0.871487596315559
hDel_7070:179	hDel_7070	chrX	79032062	79032084	hDels	TTCACTTCCCATGTGTAAAGAGG	GTCACTTCCCATGTGTAAAG	1632.0	1686.0	1520.0	2370.0	2133.0	1784.0	1841.7754201944	-0.184323580314052	0.144131720707408	-1.27885505986732	0.200948100586184	0.667499798292249
hDel_7070:180	hDel_7070	chrX	79032154	79032176	hDels	GGTGAAGTATAACTTTCTGGGGG	GGTGAAGTATAACTTTCTGG	2699.0	2504.0	3333.0	2795.0	2534.0	2785.0	2773.04973846062	-0.0154720358111697	0.128904108320764	-0.120027484094372	0.904461376182898	0.982510566602996
hDel_7070:181	hDel_7070	chrX	79032199	79032221	hDels	GGTATTGCGCGAATAAGCCTGGG	GGTATTGCGCGAATAAGCCT	1384.0	1540.0	1641.0	1670.0	3013.0	1728.0	1805.67691954634	0.310033419947075	0.205924484664896	1.50556851193095	0.132177976839947	0.569287873509962
hDel_7070:182	hDel_7070	chrX	79032283	79032305	hDels	TAAAGAAGCAATGTGATAACTGG	GAAAGAAGCAATGTGATAAC	2240.0	2280.0	2454.0	2496.0	2406.0	2408.0	2376.5957563694	-0.0198952250209413	0.103495051251507	-0.192233587793422	0.847559237253919	0.971832340170774
hDel_7070:183	hDel_7070	chrX	79032322	79032344	hDels	TTCCTTGACATTCCTGTTGGGGG	GTCCTTGACATTCCTGTTGG	1839.0	1651.0	1560.0	2847.0	2868.0	1591.0	2035.55935344858	-0.312573766234846	0.202627249974272	-1.5426047892104	0.122926695323932	0.553794518521245
hDel_7070:184	hDel_7070	chrX	79032387	79032409	hDels	AGACATACAGTGGTTGTTACAGG	GGACATACAGTGGTTGTTAC	2627.0	2844.0	2923.0	3418.0	3067.0	3139.0	2991.60201720726	-0.0362511615803036	0.107036689427897	-0.33867977208622	0.734850980559346	0.946836983115125
hDel_7070:185	hDel_7070	chrX	79032499	79032521	hDels	GGATATTTGATCTTTATTAGAGG	GGATATTTGATCTTTATTAG	1479.0	1497.0	1544.0	1586.0	1731.0	2119.0	1653.717718614	0.126850239499674	0.166952388931126	0.759798888244748	0.447374807570113	0.845483218544225
hDel_7070:186	hDel_7070	chrX	79034808	79034830	hDels	CAGTAGCCGATTCCATAAAGTGG	GAGTAGCCGATTCCATAAAG	1649.0	1680.0	1363.0	1855.0	1271.0	1642.0	1581.81901480451	-0.258828756347623	0.193916891220365	-1.33474064440056	0.181961246047958	0.644753631752538
hDel_7070:187	hDel_7070	chrX	79034877	79034899	hDels	AGAAGACCTTAAGTGACTGATGG	GGAAGACCTTAAGTGACTGA	1426.0	2148.0	1598.0	1841.0	1753.0	2159.0	1820.68730819564	0.214013487290406	0.196851034641753	1.08718497558261	0.276955069370304	0.740290156472048
hDel_7070:188	hDel_7070	chrX	79035404	79035426	hDels	TATAGCCCGGTGCCCCTCTGAGG	GATAGCCCGGTGCCCCTCTG	1288.0	2140.0	1377.0	1278.0	1325.0	2283.0	1624.11410374924	0.454373221804668	0.269888434941051	1.68355943782442	0.0922668433295402	0.489676047326114
hDel_7070:189	hDel_7070	chrX	79035935	79035957	hDels	ATGGCTCGCTTGGCTAGGAAAGG	GTGGCTCGCTTGGCTAGGAA	606.0	710.0	946.0	1170.0	1041.0	1136.0	922.907691403086	0.129093945905057	0.211881942332782	0.609272996479813	0.542343502801773	0.886994085868774
hDel_7070:190	hDel_7070	chrX	79036164	79036186	hDels	TGTTAGAAGTGCGCCAGTCGGGG	GGTTAGAAGTGCGCCAGTCG	3233.0	2863.0	2764.0	3574.0	3772.0	3223.0	3225.13142812276	-0.150564968012033	0.116608869580236	-1.29119653208225	0.19663553733972	0.66319944780021
hDel_7070:191	hDel_7070	chrX	79036207	79036229	hDels	GGAGTGAAGGCCCAGAAGTGAGG	GGAGTGAAGGCCCAGAAGTG	1765.0	1493.0	1483.0	1351.0	1769.0	1597.0	1578.37366053234	-0.0097777807620334	0.179033047611989	-0.0546143904293272	0.956445673965366	0.992214001364902
hDel_7070:192	hDel_7070	chrX	79036287	79036309	hDels	CTCGGCCCCCAGCAACTCCAGGG	GTCGGCCCCCAGCAACTCCA	1170.0	1151.0	1192.0	1359.0	1751.0	1532.0	1348.60774115884	0.100582582633836	0.156133349821151	0.644209470616318	0.519439610436883	0.877126072311972
hDel_7070:193	hDel_7070	chrX	79036334	79036356	hDels	GAGCAACCCTTTCTCACCACAGG	GAGCAACCCTTTCTCACCAC	2278.0	2695.0	2946.0	2986.0	2147.0	3023.0	2677.33460064336	0.0151548789679192	0.17667727021336	0.0857771854275187	0.931643543012667	0.987735002376451
hDel_7070:194	hDel_7070	chrX	79036390	79036412	hDels	GCCAACTTGAGTGGCCATGGTGG	GCCAACTTGAGTGGCCATGG	440.0	480.0	504.0	466.0	482.0	648.0	502.491330935025	0.189007274953692	0.276497876479991	0.683575864523392	0.494243029584146	0.866989411419708
hDel_7070:195	hDel_7070	chrX	79036399	79036421	hDels	GTTCTCCCTGCCAACTTGAGTGG	GTTCTCCCTGCCAACTTGAG	761.0	909.0	744.0	1125.0	1393.0	1380.0	1040.56959165097	0.180752940046916	0.197121361657206	0.916962720464793	0.359162175474404	0.797763203115023
hDel_7070:196	hDel_7070	chrX	79036465	79036487	hDels	TGCTTCTGCACCAAATGCTGTGG	GGCTTCTGCACCAAATGCTG	710.0	691.0	1046.0	930.0	1188.0	848.0	892.422605340105	0.167412574021711	0.227412884501627	0.736161341027771	0.461632515918472	0.852800022944688
hDel_7070:197	hDel_7070	chrX	79036504	79036526	hDels	GCCAGCGATGCCAACTCCTGAGG	GCCAGCGATGCCAACTCCTG	609.0	468.0	696.0	723.0	947.0	609.0	667.752561090384	-0.0249356497011769	0.270441302721803	-0.0922035556337622	0.926536313094176	0.986858316683414
hDel_7070:198	hDel_7070	chrX	79036556	79036578	hDels	TTAGGTCTGACAGTTCCACTAGG	GTAGGTCTGACAGTTCCACT	910.0	1058.0	1137.0	1131.0	1187.0	1365.0	1126.05202731712	0.190385308764271	0.16751209862904	1.13654661557244	0.255727867779574	0.721775204262464
hDel_7070:199	hDel_7070	chrX	79036634	79036656	hDels	TGGTCTGTTGGCCTCACCAGGGG	GGGTCTGTTGGCCTCACCAG	879.0	1084.0	1181.0	835.0	682.0	1107.0	966.293955243483	0.203731764393617	0.249086952128755	0.817914236986236	0.413406160296463	0.828121402074699
hDel_7070:200	hDel_7070	chrX	79036658	79036680	hDels	CAGGCAGGCATTGCCAGGATAGG	GAGGCAGGCATTGCCAGGAT	2954.0	2915.0	3415.0	3345.0	4438.0	2901.0	3304.0525204718	0.0765894899215091	0.149818184945829	0.511216244871755	0.609199644815086	0.911278285463956
hDel_7070:201	hDel_7070	chrX	79036699	79036721	hDels	AAGCCATTATGTGTGTCCCCAGG	GAGCCATTATGTGTGTCCCC	2219.0	2327.0	2236.0	2806.0	2728.0	2244.0	2416.70584555532	-0.101787344670875	0.123447427034384	-0.8245400257919	0.409632782826917	0.826629547450854
hDel_7070:202	hDel_7070	chrX	79036757	79036779	hDels	TAGGTTGGTGTGTGTCAGTGGGG	GAGGTTGGTGTGTGTCAGTG	1315.0	755.0	884.0	1356.0	1005.0	1474.0	1128.5993777509	-0.447305666026642	0.243041473972222	-1.84044993932915	0.0657022074329985	0.414386335855087
hDel_7070:203	hDel_7070	chrX	79036825	79036847	hDels	GTGCTGGCAAATCAATGTGGAGG	GTGCTGGCAAATCAATGTGG	1331.0	1595.0	1605.0	1841.0	2894.0	1646.0	1795.35517381803	0.245098126822907	0.200606689705948	1.22178441398029	0.221789164105134	0.690755838027369
hDel_7070:204	hDel_7070	chrX	79036870	79036892	hDels	ACATGCTGGTGGGGCAGCGAAGG	GCATGCTGGTGGGGCAGCGA	1309.0	980.0	1383.0	1603.0	3124.0	2237.0	1738.14766812425	0.230203054122857	0.234453028366755	0.981872811481668	0.326162511732783	0.776875850652726
hDel_7070:205	hDel_7070	chrX	79036916	79036938	hDels	GTGTACTCACAACACTGCAGTGG	GTGTACTCACAACACTGCAG	817.0	928.0	1110.0	1125.0	1105.0	959.0	1001.32824609174	0.0561118687280674	0.181024446829194	0.309968458464684	0.756584942319216	0.952055131854362
hDel_7070:206	hDel_7070	chrX	79036947	79036969	hDels	AATGGTGGTATGGCAGTAGGAGG	GATGGTGGTATGGCAGTAGG	1207.0	1063.0	1274.0	1307.0	1218.0	1037.0	1182.14815891959	-0.167104423893559	0.152204150658912	-1.09789662877222	0.27224963023283	0.736033897653697
hDel_7070:207	hDel_7070	chrX	79037003	79037025	hDels	AGCCCCACCCTGCTAGCACCCGG	GGCCCCACCCTGCTAGCACC	1322.0	1845.0	2085.0	1665.0	2165.0	2588.0	1932.54832762267	0.51050592295748	0.14241774867331	3.58456672509634	0.0003376382409183	0.0077522177136491
hDel_7070:208	hDel_7070	chrX	79037078	79037100	hDels	GTGGCCACTCAGGGTATTGGAGG	GTGGCCACTCAGGGTATTGG	593.0	666.0	690.0	502.0	402.0	310.0	532.572999199949	-0.194787112345286	0.273111848033593	-0.713213702546243	0.475713528431835	0.858913113241349
hDel_7070:209	hDel_7070	chrX	79037097	79037119	hDels	TCTGTGCTCCGCAGACAGGGTGG	GCTGTGCTCCGCAGACAGGG	1893.0	2394.0	2782.0	2295.0	1972.0	2256.0	2265.16775162425	0.126758286730438	0.154668327509373	0.819549087855473	0.412473207402477	0.827766518580939
hDel_7070:210	hDel_7070	chrX	79037155	79037177	hDels	CTGGTAGTGGTGTTAGAACAGGG	GTGGTAGTGGTGTTAGAACA	847.0	1237.0	1054.0	1080.0	1419.0	932.0	1090.02032703792	0.242671554141977	0.219256307936688	1.10679394552265	0.268383026499032	0.732657962371221
hDel_7070:211	hDel_7070	chrX	79037209	79037231	hDels	TAGCACAGTTTAGGAGGCAAGGG	GAGCACAGTTTAGGAGGCAA	2752.0	3141.0	3685.0	3171.0	3874.0	3339.0	3310.52165806199	0.211527986973947	0.096789794601516	2.18543688252267	0.0288568290726718	0.2642834858795
hDel_7070:212	hDel_7070	chrX	79037294	79037316	hDels	ATGGTGCCACTCATCTGCAGTGG	GTGGTGCCACTCATCTGCAG	1812.0	1972.0	2013.0	1984.0	1742.0	1839.0	1895.55432753447	-0.0385108692227365	0.130051494825094	-0.29612015820756	0.767138319959265	0.954374179440668
hDel_7070:213	hDel_7070	chrX	79037314	79037336	hDels	CATGCTGCTAGCACATGAAAAGG	GATGCTGCTAGCACATGAAA	1823.0	1721.0	1771.0	1723.0	1869.0	1757.0	1777.40663127467	-0.0290409767524793	0.126410546150366	-0.229735395003634	0.818297389180249	0.965650009228994
hDel_7070:214	hDel_7070	chrX	79037388	79037410	hDels	TGTCAAAGGGTAGTGATCAGTGG	GGTCAAAGGGTAGTGATCAG	1758.0	2064.0	2646.0	2239.0	2237.0	2834.0	2284.95604775094	0.266270102825952	0.156184701992871	1.70484112354426	0.0882240594925453	0.47985545723665
hDel_7070:215	hDel_7070	chrX	79037435	79037457	hDels	GAGGTTGGAATCCATTGTGCTGG	GAGGTTGGAATCCATTGTGC	1068.0	805.0	1263.0	1203.0	752.0	1266.0	1058.22478261279	-0.184203475488202	0.269288394224864	-0.684037928995879	0.493951215430719	0.86694826847006
hDel_7070:216	hDel_7070	chrX	79037484	79037506	hDels	CCTAACTCGGGGACTGGTATTGG	GCTAACTCGGGGACTGGTAT	1199.0	1039.0	1342.0	1037.0	1322.0	757.0	1115.17993984203	-0.0464690717437488	0.229576858786988	-0.202411828392796	0.839594782064956	0.969766287524396
hDel_7070:217	hDel_7070	chrX	79037495	79037517	hDels	GGATTATGTGCCCTAACTCGGGG	GGATTATGTGCCCTAACTCG	846.0	1069.0	871.0	1268.0	1277.0	949.0	1040.02413214796	-0.0310297882271723	0.214270103423178	-0.144816228355896	0.884855968921193	0.97900136747432
hDel_7070:218	hDel_7070	chrX	79037567	79037589	hDels	GTAAGGTGTATTCAGCCGACTGG	GTAAGGTGTATTCAGCCGAC	2192.0	2087.0	3009.0	2351.0	3240.0	1926.0	2450.14723732216	0.132170767714439	0.191511478648589	0.690145408761445	0.490102749700466	0.865175975681329
hDel_7070:219	hDel_7070	chrX	79037691	79037713	hDels	ACTCACAGTCAACATCTTATTGG	GCTCACAGTCAACATCTTAT	214.0	106.0	64.0	98.0	39.0	37.0	95.9594699647416	-1.37462657375112	0.533764958016256	-2.57534061220493	0.0100141416006975	0.130722450548991
hDel_7070:220	hDel_7070	chrX	79037695	79037717	hDels	ACAGTCAACATCTTATTGGATGG	GCAGTCAACATCTTATTGGA	561.0	689.0	837.0	531.0	392.0	288.0	554.493956431231	-0.163778023870044	0.313768551142785	-0.521970807059993	0.601690656591018	0.90872408482592
hDel_7070:221	hDel_7070	chrX	79037893	79037915	hDels	TGTCAGATCCATGATTTATGAGG	GGTCAGATCCATGATTTATG	1778.0	1667.0	1418.0	2263.0	2369.0	2431.0	1973.21571323277	-0.0920249269667918	0.160647613879342	-0.5728371853435	0.566754938769233	0.896006123384362
hDel_7070:222	hDel_7070	chrX	79038179	79038201	hDels	AAGGCTTACACTGTATTGGTGGG	GAGGCTTACACTGTATTGGT	864.0	841.0	842.0	722.0	796.0	1232.0	884.088756065922	0.187981068195222	0.270404558269429	0.695184539041385	0.486939660270819	0.863866194100847
hDel_7070:223	hDel_7070	chrX	79038338	79038360	hDels	TGTGAATTGCAATGAGCATACGG	GGTGAATTGCAATGAGCATA	2515.0	2102.0	2802.0	3108.0	2947.0	2688.0	2676.34727716106	-0.12705730751208	0.117533029213954	-1.08103490875563	0.279681585600684	0.7425114128468
hDel_7070:224	hDel_7070	chrX	79038382	79038404	hDels	CTACAATTGATGGACATAGTAGG	GTACAATTGATGGACATAGT	1771.0	1423.0	1849.0	1950.0	2260.0	1679.0	1809.69153361116	-0.0909128963788265	0.157270373283606	-0.578067530970267	0.563218527178763	0.894728209281052
hDel_7070:225	hDel_7070	chrX	79038566	79038588	hDels	TAAGTGGGAGCCAAATGGTGAGG	GAAGTGGGAGCCAAATGGTG	1335.0	1527.0	1464.0	1642.0	2216.0	1850.0	1658.91478587128	0.201796007144358	0.143865264681243	1.40267358901032	0.160714196506706	0.615356393956954
hDel_7070:226	hDel_7070	chrX	79038637	79038659	hDels	AATGGCGATTGGCAGAAGGGAGG	GATGGCGATTGGCAGAAGGG	2279.0	2188.0	2822.0	2025.0	1720.0	2156.0	2207.16583606096	0.0025666853939209	0.154693047647839	0.0165921186048645	0.986762012136435	0.997709176890584
hDel_7070:227	hDel_7070	chrX	79038698	79038720	hDels	TATGCAGATTGTTATCACCCAGG	GATGCAGATTGTTATCACCC	1833.0	1516.0	1952.0	2296.0	1821.0	2231.0	1932.18100616987	-0.164300867892939	0.154837033108417	-1.06112126146137	0.288634796589421	0.749730846940645
hDel_7070:228	hDel_7070	chrX	79039232	79039254	hDels	CGACACCATTCACAAAGACTTGG	GGACACCATTCACAAAGACT	3449.0	3286.0	3260.0	3396.0	3068.0	2629.0	3189.35932965023	-0.198559258863723	0.104039931286288	-1.90849086892748	0.0563278022236966	0.383302297677767
hDel_7072:1	hDel_7072	chrX	81466682	81466704	hDels	AATAAAACCAGTAAGCCACTAGG	GATAAAACCAGTAAGCCACT	1504.0	1248.0	1557.0	1966.0	1557.0	1800.0	1596.3245670215	-0.198696933063907	0.150852834984604	-1.31715743415883	0.187785858522754	0.652274903511543
hDel_7072:2	hDel_7072	chrX	81466697	81466719	hDels	CTATCAGATTTCTTACCTAGTGG	GTATCAGATTTCTTACCTAG	2464.0	2385.0	2724.0	2382.0	2519.0	2402.0	2478.96894381807	0.0143130941341805	0.100200144578703	0.142845044728833	0.886412561286875	0.979328651867428
hDel_7072:3	hDel_7072	chrX	81466723	81466745	hDels	TAGTGATAATAGACACATAAAGG	GAGTGATAATAGACACATAA	1157.0	886.0	1107.0	1107.0	2076.0	1207.0	1241.33244092854	0.114151546588139	0.260052951281106	0.438955012914835	0.660694133758734	0.928060991067878
hDel_7072:4	hDel_7072	chrX	81466752	81466774	hDels	TCTTCTCATTGGCTGCTTGGTGG	GCTTCTCATTGGCTGCTTGG	1173.0	1157.0	791.0	1278.0	1551.0	1341.0	1209.79224839909	-0.0792108209343505	0.233347787452216	-0.339453918973073	0.734267805686809	0.94670781234085
hDel_7072:5	hDel_7072	chrX	81466819	81466841	hDels	CGAAAATCATGACCCCTTCCTGG	GGAAAATCATGACCCCTTCC	1849.0	2073.0	2159.0	2432.0	2247.0	1999.0	2118.44265289176	-0.0380318998325285	0.126558111263658	-0.30050938223388	0.763788640970194	0.95360483436155
hDel_7072:6	hDel_7072	chrX	81466831	81466853	hDels	CATGAATGCTTTCCAGGAAGGGG	GATGAATGCTTTCCAGGAAG	1350.0	1910.0	1917.0	1865.0	2000.0	1744.0	1789.94851648682	0.214976141079655	0.148584919999888	1.44682341303422	0.147946387581611	0.594883859624108
hDel_7072:7	hDel_7072	chrX	81466833	81466855	hDels	TTCATGAATGCTTTCCAGGAAGG	GTCATGAATGCTTTCCAGGA	2075.0	1642.0	2265.0	1951.0	3012.0	2072.0	2152.33867390587	0.0970901159918891	0.189475017554918	0.512416450700411	0.608359580074432	0.911015286944015
hDel_7072:8	hDel_7072	chrX	81466877	81466899	hDels	GTGGTTGTAATGCCATATTGAGG	GTGGTTGTAATGCCATATTG	1355.0	1440.0	1825.0	1266.0	1336.0	1821.0	1507.50946213467	0.260341626390448	0.187983080257798	1.38492052600382	0.16607676990947	0.623089356137171
hDel_7072:9	hDel_7072	chrX	81466896	81466918	hDels	CAAAATGCAGTTAATTTGTGTGG	GAAAATGCAGTTAATTTGTG	1522.0	1437.0	1888.0	1824.0	2220.0	1696.0	1750.26488600951	0.0750889024978072	0.151297213506784	0.496300630774278	0.619682321324524	0.915082256300996
hDel_7072:10	hDel_7072	chrX	81466925	81466947	hDels	TTCCTATAAAAAAGCTTAGTAGG	GTCCTATAAAAAAGCTTAGT	962.0	1372.0	1300.0	1231.0	1138.0	1013.0	1169.68659222897	0.0970630252874258	0.195286225358295	0.497029552951534	0.619168211197448	0.914837147705508
hDel_7072:11	hDel_7072	chrX	81466962	81466984	hDels	TAAACTTAACAAGACTGTTGAGG	GAAACTTAACAAGACTGTTG	1708.0	1677.0	2432.0	1790.0	1462.0	1575.0	1775.58780919756	-0.0271944067075515	0.174470593837642	-0.155868138632336	0.876136959999565	0.977607513442881
hDel_7072:12	hDel_7072	chrX	81467026	81467048	hDels	AATGTCTAAGATGACACAAGAGG	GATGTCTAAGATGACACAAG	1643.0	1411.0	1824.0	2082.0	1760.0	1717.0	1730.61843704556	-0.178873767519562	0.135078293396414	-1.32422288601635	0.185429032243286	0.649252810283771
hDel_7072:13	hDel_7072	chrX	81467035	81467057	hDels	GATGACACAAGAGGAATAGCTGG	GATGACACAAGAGGAATAGC	891.0	1249.0	862.0	1172.0	1249.0	1024.0	1072.14314005084	0.0700922215464081	0.229063917826514	0.305994161854394	0.759609090888039	0.952676340842801
hDel_7072:14	hDel_7072	chrX	81467082	81467104	hDels	AGCGATTGACAGTGTGGCTCTGG	GGCGATTGACAGTGTGGCTC	1247.0	916.0	1193.0	1665.0	1371.0	1145.0	1246.92078594323	-0.362027583177703	0.15897944931753	-2.27719736564582	0.022774442387518	0.228445117967933
hDel_7072:15	hDel_7072	chrX	81467088	81467110	hDels	TAGTGTAGCGATTGACAGTGTGG	GAGTGTAGCGATTGACAGTG	1334.0	1562.0	1910.0	1668.0	1276.0	997.0	1458.98144599995	-0.145052103030748	0.213880387731868	-0.678192631727381	0.497649563764908	0.86835880034566
hDel_7073:1	hDel_7073	chrX	81476274	81476296	hDels	GTACAGAATTCGTGCCATAGTGG	GTACAGAATTCGTGCCATAG	2199.0	2753.0	2790.0	3114.0	2633.0	2347.0	2631.82156580649	-0.0378934055899709	0.148760542785741	-0.254727529762705	0.798933551791822	0.961491966010168
hDel_7073:2	hDel_7073	chrX	81476324	81476346	hDels	TGATTCCTTGAACACTTACCTGG	GGATTCCTTGAACACTTACC	2098.0	2284.0	2671.0	2514.0	2544.0	2960.0	2501.41679754464	0.152149676202489	0.12702126470201	1.19782838377046	0.230983834829913	0.699686001911836
hDel_7073:3	hDel_7073	chrX	81476342	81476364	hDels	TGAGTAACTGTCTGAATACCAGG	GGAGTAACTGTCTGAATACC	2471.0	2677.0	2701.0	2430.0	3373.0	2517.0	2686.34452175045	0.162585381900466	0.134763228569887	1.20645211327918	0.227643212597155	0.696600502418592
hDel_7073:4	hDel_7073	chrX	81476419	81476441	hDels	GAACACAAAGGAAAGGCCCCAGG	GAACACAAAGGAAAGGCCCC	1360.0	1587.0	1901.0	1851.0	3547.0	2273.0	2051.86486166815	0.46258430620535	0.180774092421899	2.55890819313727	0.0105001467046719	0.135215591548094
hDel_7073:5	hDel_7073	chrX	81476431	81476453	hDels	TATATGGGTCTGGAACACAAAGG	GATATGGGTCTGGAACACAA	1213.0	993.0	1522.0	1611.0	1527.0	1574.0	1394.25193483553	-0.0404669485424881	0.178208547634621	-0.22707636126106	0.820364364928217	0.966037814288881
hDel_7073:6	hDel_7073	chrX	81476489	81476511	hDels	GATGTTCAGTAATTCAGCACTGG	GATGTTCAGTAATTCAGCAC	1364.0	1274.0	1166.0	1561.0	1395.0	1166.0	1319.20797030407	-0.256221107728986	0.157112051636624	-1.63081765567919	0.102928800856672	0.513788009884134
hDel_7073:7	hDel_7073	chrX	81476549	81476571	hDels	GTGGTACTATTTCCAAGATAGGG	GTGGTACTATTTCCAAGATA	537.0	467.0	623.0	548.0	313.0	481.0	497.003770509755	-0.257656827514203	0.313216143770675	-0.822616690226702	0.410726004384018	0.827058646604457
hDel_7073:8	hDel_7073	chrX	81476611	81476633	hDels	TGAAAGACAGTGACGTGTCAAGG	GGAAAGACAGTGACGTGTCA	2561.0	2720.0	3104.0	3013.0	3304.0	3036.0	2942.65657865319	0.0939311093518295	0.0918526678559121	1.02262799268038	0.306483769086743	0.762654336868333
hDel_7073:9	hDel_7073	chrX	81476647	81476669	hDels	AATATGGCAAGTGTTGCTGATGG	GATATGGCAAGTGTTGCTGA	3064.0	2771.0	3652.0	3107.0	3956.0	2796.0	3208.51475892021	0.052543587488109	0.144189718538478	0.364405923117793	0.715554913098223	0.941633372665998
hDel_7073:10	hDel_7073	chrX	81476720	81476742	hDels	AGTTTAGGCAAGAGATTATGTGG	GGTTTAGGCAAGAGATTATG	1350.0	1072.0	1094.0	1689.0	1263.0	1109.0	1258.92244525967	-0.448556895872974	0.144966620581834	-3.09420812924146	0.0019733899645484	0.0362415675556201
hDel_7073:11	hDel_7073	chrX	81476765	81476787	hDels	AAGAAGCAAGCATTAATGAGGGG	GAGAAGCAAGCATTAATGAG	1580.0	1474.0	1539.0	2171.0	2069.0	1801.0	1758.80898596595	-0.151908867407803	0.120098688073865	-1.26486700099816	0.205919008339709	0.673250716895687
hDel_7073:12	hDel_7073	chrX	81476801	81476823	hDels	TGTTTACTCTGCCTTCAGTGTGG	GGTTTACTCTGCCTTCAGTG	1542.0	1317.0	1852.0	1756.0	1468.0	1549.0	1576.43547073801	-0.127957859819854	0.159759726119249	-0.800939403991858	0.423166726911002	0.833501603875052
hDel_7073:13	hDel_7073	chrX	81476848	81476870	hDels	GAAGTGTTGTAGGTAGAGAAAGG	GAAGTGTTGTAGGTAGAGAA	1390.0	1689.0	1390.0	1602.0	1991.0	1818.0	1640.07140450115	0.167957711954557	0.162040900979943	1.0365143055786	0.299962268991735	0.757747158430827
hDel_7073:14	hDel_7073	chrX	81476904	81476926	hDels	AATTATAAACATAGCCTAAAAGG	GATTATAAACATAGCCTAAA	1083.0	1089.0	1470.0	1142.0	1538.0	1183.0	1243.43757667849	0.206247823975566	0.174873086095083	1.1794143317367	0.238233231040731	0.706734988932316
hDel_7073:15	hDel_7073	chrX	81476965	81476987	hDels	GGCTGGATCCTAGAGAGAGAAGG	GGCTGGATCCTAGAGAGAGA	2462.0	2750.0	2747.0	2915.0	4027.0	2963.0	2954.80432223677	0.174067411545943	0.132494651589576	1.31376934432905	0.188923836886553	0.654161163922383
hDel_7073:16	hDel_7073	chrX	81477028	81477050	hDels	CAGTTGAAGGCCCTGAAGTGGGG	GAGTTGAAGGCCCTGAAGTG	2210.0	1820.0	2535.0	3154.0	2826.0	2769.0	2528.10650017642	-0.135310116690484	0.129258574146292	-1.04681733946208	0.295183831615345	0.754251958925662
hDel_7073:17	hDel_7073	chrX	81477054	81477076	hDels	TGCAATTCAGGCACATGGAAGGG	GGCAATTCAGGCACATGGAA	1762.0	1266.0	1486.0	1645.0	1765.0	1869.0	1627.3948155856	-0.14996416426465	0.173517456784029	-0.864259810189041	0.38744518267619	0.814580217992216
hDel_7073:18	hDel_7073	chrX	81477091	81477113	hDels	TGAGAAGCTACACTAAAGAGGGG	GGAGAAGCTACACTAAAGAG	2563.0	2666.0	3610.0	2935.0	3396.0	3600.0	3110.41220908688	0.236066571226219	0.123794163469813	1.90692811849553	0.0565298963993661	0.383769712531955
hDel_7073:19	hDel_7073	chrX	81477160	81477182	hDels	TTGAGTCATCAGTCTAGCCTAGG	GTGAGTCATCAGTCTAGCCT	1244.0	1554.0	1658.0	1469.0	1990.0	1037.0	1484.35424839667	0.163241619816171	0.229504306504361	0.711279114115749	0.476911291495872	0.859480523159169
hDel_7073:20	hDel_7073	chrX	81477203	81477225	hDels	CAATCATAAGTTCAACAAAGAGG	GAATCATAAGTTCAACAAAG	2182.0	2087.0	1817.0	2013.0	2545.0	2113.0	2123.62643911093	-0.012507830961726	0.162184348064949	-0.0771210730934226	0.938527229019934	0.989212211180749
hDel_7073:21	hDel_7073	chrX	81477266	81477288	hDels	TTAGAAGGTAAGATCCGCAAAGG	GTAGAAGGTAAGATCCGCAA	1432.0	1720.0	1482.0	2067.0	2085.0	1980.0	1782.43008998381	0.0373754203208868	0.146459598690011	0.255192699250759	0.798574269596698	0.961464267693378
hDel_7073:22	hDel_7073	chrX	81477324	81477346	hDels	CCAGAACCCAGTCCAATACCTGG	GCAGAACCCAGTCCAATACC	1723.0	1552.0	1804.0	1469.0	1472.0	1485.0	1588.90641593719	-0.0497480350245062	0.129729198374572	-0.383476007312299	0.701366856510493	0.938740108212568
hDel_7073:23	hDel_7073	chrX	81477330	81477352	hDels	TTTGTACCAGGTATTGGACTGGG	GTTGTACCAGGTATTGGACT	1355.0	1397.0	1480.0	1159.0	1024.0	1603.0	1342.83580651001	0.10430422240351	0.219038287604452	0.476191735902657	0.633937786511395	0.920036006988446
hDel_7073:24	hDel_7073	chrX	81477514	81477536	hDels	GTGCAGATGAGAAGGTTCAGTGG	GTGCAGATGAGAAGGTTCAG	1896.0	2400.0	2248.0	2613.0	2534.0	1971.0	2268.53520739602	8.84836697604109e-05	0.155795174798678	0.0005679487177619	0.999546842511132	0.999969623784183
hDel_7073:25	hDel_7073	chrX	81477547	81477569	hDels	AGGTGTTTATTGAGTCAAATTGG	GGGTGTTTATTGAGTCAAAT	2347.0	2173.0	2776.0	2730.0	2762.0	3248.0	2658.24073093936	0.072596864251739	0.137299905424083	0.528746644271214	0.596981215202764	0.906909556875476
hDel_7073:26	hDel_7073	chrX	81477766	81477788	hDels	AACCATTTGTTATTATATGATGG	GACCATTTGTTATTATATGA	1612.0	1768.0	1703.0	1660.0	1596.0	1139.0	1583.65458246228	-0.124373583794868	0.172244766683427	-0.722074674253865	0.470248567885425	0.856437192113349
hDel_7073:27	hDel_7073	chrX	81477993	81478015	hDels	ACAGCCCACTTAAAAGACACAGG	GCAGCCCACTTAAAAGACAC	1267.0	1279.0	1475.0	1379.0	1390.0	1353.0	1354.44084642325	0.0212332723796275	0.134558841375909	0.15779916178313	0.874615059182268	0.977439115693078
hDel_7073:28	hDel_7073	chrX	81478101	81478123	hDels	GATAGTTTAGTTGCTTTATGAGG	GATAGTTTAGTTGCTTTATG	1464.0	1270.0	1547.0	1738.0	1447.0	1493.0	1488.48717124475	-0.184124541959159	0.137994763228255	-1.334286444295	0.182109998468392	0.644887508579166
hDel_7073:29	hDel_7073	chrX	81478181	81478203	hDels	TACTTAAGGAGCTCTAAACTTGG	GACTTAAGGAGCTCTAAACT	302.0	376.0	534.0	187.0	149.0	166.0	289.869568635479	0.126602009250245	0.36442589159519	0.347401247194798	0.728289896496459	0.94515300763796
hDel_7073:30	hDel_7073	chrX	81478286	81478308	hDels	CAGGATATGAAATACTCAACTGG	GAGGATATGAAATACTCAAC	1008.0	1059.0	1066.0	1123.0	1184.0	510.0	990.801505920018	-0.211906295062137	0.300232068502492	-0.705808330599362	0.480307340737108	0.861100992598028
hDel_7073:31	hDel_7073	chrX	81478335	81478357	hDels	AATAGGCCCCTAATCTTTCCTGG	GATAGGCCCCTAATCTTTCC	744.0	687.0	943.0	913.0	814.0	978.0	842.296596067516	0.0167126916156291	0.215590938352846	0.0775203806955759	0.938209578607553	0.989199608456464
hDel_7073:32	hDel_7073	chrX	81478404	81478426	hDels	ACGGGTATATCACCTATAAAGGG	GCGGGTATATCACCTATAAA	1565.0	1524.0	1666.0	2705.0	1590.0	1860.0	1806.29625432785	-0.353478241426102	0.176611353147577	-2.00144687828044	0.0453442530747926	0.341420606965108
hDel_7074:1	hDel_7074	chrX	82061624	82061646	hDels	GCTGAGGCAATTCATTACCAAGG	GCTGAGGCAATTCATTACCA	1883.0	2092.0	2043.0	2667.0	2305.0	1942.0	2145.5176159761	-0.135453833673617	0.141809547440354	-0.955181340879674	0.3394860001016	0.785490258265538
hDel_7074:2	hDel_7074	chrX	82062039	82062061	hDels	TATTCAACACTGTTACAGAAAGG	GATTCAACACTGTTACAGAA	1450.0	1857.0	2277.0	2533.0	1977.0	2102.0	2017.73388419057	0.0481394078246986	0.181895845774558	0.264653695743897	0.791276251260638	0.959701285835037
hDel_7074:3	hDel_7074	chrX	82062120	82062142	hDels	GATGGGCTTCCTTATGTAGGTGG	GATGGGCTTCCTTATGTAGG	1108.0	1368.0	1271.0	1151.0	1806.0	1341.0	1334.02562845088	0.315477460333515	0.177904156909975	1.77330010615297	0.0761789914904257	0.447086876857167
hDel_7074:4	hDel_7074	chrX	82062170	82062192	hDels	AGCTGACATGTAAGAAAAAATGG	GGCTGACATGTAAGAAAAAA	1534.0	1336.0	2220.0	2071.0	1426.0	1741.0	1713.36732336148	-0.132589581165499	0.214196906667561	-0.619007917659996	0.535911142935108	0.884659736958987
hDel_7074:5	hDel_7074	chrX	82062345	82062367	hDels	GATAAACATGCTATTAGTAGAGG	GATAAACATGCTATTAGTAG	1455.0	1703.0	1676.0	2241.0	2091.0	2193.0	1878.51306672578	0.0419576983790236	0.133006643013399	0.315455660171776	0.752415711688481	0.951554712430598
hDel_7074:6	hDel_7074	chrX	82062357	82062379	hDels	ATTAGTAGAGGAACATATGGAGG	GTTAGTAGAGGAACATATGG	1673.0	1721.0	1769.0	2151.0	1635.0	2166.0	1848.24073540673	-0.0890771965314934	0.16788132345001	-0.530596225362841	0.595698611946067	0.906476175389459
hDel_7074:7	hDel_7074	chrX	82062400	82062422	hDels	CTGGCTACCAGTGGCAGAGTTGG	GTGGCTACCAGTGGCAGAGT	1656.0	1717.0	2258.0	2182.0	1936.0	2218.0	1984.18872482744	0.0589681714893523	0.151722014261408	0.388659297574007	0.697528195468085	0.937923585829458
hDel_7074:8	hDel_7074	chrX	82062478	82062500	hDels	GAGCCCTGGCTGAAAAGCGGTGG	GAGCCCTGGCTGAAAAGCGG	2116.0	2356.0	2483.0	2278.0	3082.0	1979.0	2371.61289883127	0.13441260692092	0.161109673098577	0.834292592963536	0.404116124764379	0.823373386674337
hDel_7074:9	hDel_7074	chrX	82062519	82062541	hDels	AGGCCACAGTTGCAATGCCAGGG	GGGCCACAGTTGCAATGCCA	2738.0	3078.0	3239.0	2788.0	3320.0	3406.0	3089.26616843363	0.205096034303013	0.10227442077332	2.00535024058054	0.0449256173057893	0.339426228042682
hDel_7074:10	hDel_7074	chrX	82062575	82062597	hDels	CCAGGGTCCAAGACTTGTGGAGG	GCAGGGTCCAAGACTTGTGG	1192.0	1117.0	1663.0	1469.0	1691.0	2201.0	1541.33797613503	0.276240747168946	0.200871911961646	1.37520843243475	0.169066834794197	0.62733101126015
hDel_7074:11	hDel_7074	chrX	82062618	82062640	hDels	GCCCCCACAAAACTTTCAGGTGG	GCCCCCACAAAACTTTCAGG	1012.0	1014.0	1266.0	804.0	1333.0	966.0	1063.4540527868	0.298720421314574	0.203518861395158	1.46777757730558	0.142164650116989	0.585889864952879
hDel_7075:1	hDel_7075	chrX	82064096	82064118	hDels	TAGACACAAGCCTCAAACTTAGG	GAGACACAAGCCTCAAACTT	283.0	91.0	181.0	210.0	377.0	419.0	256.821823274054	-0.230581089299035	0.538599226687006	-0.428112551734189	0.668569178892201	0.92980513840768
hDel_7075:2	hDel_7075	chrX	82064144	82064166	hDels	ATTGAAGAGGAAGCATAATGTGG	GTTGAAGAGGAAGCATAATG	1690.0	1919.0	1889.0	2454.0	1792.0	2027.0	1955.78647057198	-0.131697568926112	0.159503025359048	-0.825674426109819	0.408988803194378	0.826220095233561
hDel_7075:3	hDel_7075	chrX	82064184	82064206	hDels	ATTTGACTTTATCAAACCCCTGG	GTTTGACTTTATCAAACCCC	82.0	71.0	92.0	156.0	163.0	207.0	126.175417596249	0.0858948898109334	0.459997889758556	0.18672887794337	0.851873212989907	0.972643762489938
hDel_7075:4	hDel_7075	chrX	82064263	82064285	hDels	AGTATGAGTTAACTGGCATTAGG	GGTATGAGTTAACTGGCATT	2314.0	2247.0	1791.0	2490.0	3115.0	2340.0	2371.65328194866	-0.0683243786369002	0.176218205886731	-0.387725991721977	0.698218818969399	0.938109840116252
hDel_7075:5	hDel_7075	chrX	82064310	82064332	hDels	AGAAATGACCAATATTCTAAAGG	GGAAATGACCAATATTCTAA	2103.0	1897.0	2328.0	1982.0	2600.0	2628.0	2246.62247936247	0.161291603722633	0.147082501657128	1.0966063393362	0.272813515099232	0.73662365962169
hDel_7075:6	hDel_7075	chrX	82064336	82064358	hDels	TAACAACATTAGATTATAAGAGG	GAACAACATTAGATTATAAG	1335.0	1640.0	1638.0	1440.0	1702.0	1408.0	1525.17391788073	0.168782903953929	0.139624717096724	1.20883255818528	0.226727180472549	0.695784385046539
hDel_7075:7	hDel_7075	chrX	82064422	82064444	hDels	GTCTCAGGAATACCAGTTTCTGG	GTCTCAGGAATACCAGTTTC	1252.0	1348.0	1329.0	1443.0	1097.0	1160.0	1273.86580768237	-0.164098314887993	0.168353155899614	-0.974726692892184	0.329695848584196	0.779090015124789
hDel_7075:8	hDel_7075	chrX	82064478	82064500	hDels	AATATGATAGCTTATTACAAAGG	GATATGATAGCTTATTACAA	1456.0	1820.0	2361.0	1850.0	1592.0	1547.0	1768.79404574189	0.0929447272906729	0.180588096261973	0.514678039220488	0.606778021887377	0.910600690307671
hDel_7075:9	hDel_7075	chrX	82064493	82064515	hDels	ATCATATTTGAGAGCTATACTGG	GTCATATTTGAGAGCTATAC	2177.0	2169.0	2790.0	2208.0	3103.0	2923.0	2545.89622155378	0.27801290962141	0.131533216620334	2.11363271396217	0.034546649486631	0.293227887982385
hDel_7075:10	hDel_7075	chrX	82064550	82064572	hDels	TTTCCTGGCTAGATATAATCTGG	GTTCCTGGCTAGATATAATC	982.0	1243.0	1380.0	1356.0	1938.0	1644.0	1408.4577967597	0.373915202558113	0.136342569739666	2.742468498812	0.0060979298541783	0.0900676615752749
hDel_7075:11	hDel_7075	chrX	82064617	82064639	hDels	AGTTTAACATCATACACAGATGG	GGTTTAACATCATACACAGA	2175.0	2322.0	1673.0	2546.0	2177.0	2503.0	2232.48666665087	-0.147346581767896	0.183107573931009	-0.804699546854426	0.420993081143651	0.832414240472229
hDel_7075:12	hDel_7075	chrX	82064674	82064696	hDels	TGTAATCTCTGCATGGCCAAAGG	GGTAATCTCTGCATGGCCAA	1299.0	1444.0	1858.0	1617.0	1645.0	1072.0	1483.48368441624	-0.0015379737224742	0.205667865653177	-0.0074779485730054	0.994033515894521	0.998976254542838
hDel_7077:1	hDel_7077	chrX	82872051	82872073	hDels	GTTGGACCTTGCCTGACTGGTGG	GTTGGACCTTGCCTGACTGG	1492.0	1784.0	1131.0	1463.0	1478.0	1277.0	1444.35703945485	-0.0865496996514428	0.221211447459587	-0.391253258569516	0.69561004483565	0.937124520225524
hDel_7077:2	hDel_7077	chrX	82872113	82872135	hDels	CTGTCAAGGGAGTGAGTAGATGG	GTGTCAAGGGAGTGAGTAGA	2056.0	2465.0	2075.0	2489.0	2616.0	3187.0	2472.86499558925	0.154650504771674	0.161275911076357	0.958918810252168	0.337599647887103	0.783962986222686
hDel_7077:3	hDel_7077	chrX	82872142	82872164	hDels	GGGGATGTCTGTGAACCTGCAGG	GGGGATGTCTGTGAACCTGC	1268.0	1779.0	1320.0	1214.0	1224.0	1030.0	1315.38168610413	0.0592949839322684	0.204302973027002	0.29023064644503	0.771639792253076	0.955318673226905
hDel_7077:4	hDel_7077	chrX	82872214	82872236	hDels	ATGCTCACACACACACTGGTGGG	GTGCTCACACACACACTGGT	220.0	47.0	186.0	212.0	141.0	517.0	218.468301015072	-0.261190233196095	0.70892043133179	-0.368433778534805	0.712549814471511	0.941238119754287
hDel_7077:5	hDel_7077	chrX	82872245	82872267	hDels	GCCCATTAGCAGTAGTGATGGGG	GCCCATTAGCAGTAGTGATG	1725.0	2178.0	2160.0	2051.0	1944.0	1787.0	1974.10067163019	0.0596440815516672	0.139941831572697	0.426206237844495	0.669957572534731	0.930219896512763
hDel_7077:6	hDel_7077	chrX	82872279	82872301	hDels	TGGTATTATGGTAAGGGAGTGGG	GGGTATTATGGTAAGGGAGT	2517.0	674.0	934.0	2689.0	1367.0	1127.0	1548.68315712766	-1.42699601342089	0.192647186134971	-7.40730265544144	1.28894079787953e-13	9.18175059440365e-12
hDel_7077:7	hDel_7077	chrX	82872332	82872354	hDels	GCTGGTGGGAGTGAGCATCGTGG	GCTGGTGGGAGTGAGCATCG	1112.0	1227.0	1628.0	1299.0	2362.0	2299.0	1632.96159336515	0.557060860245432	0.176717790546134	3.15226247750084	0.0016201056912297	0.0307306547736661
hDel_7077:8	hDel_7077	chrX	82872425	82872447	hDels	CAGGGGTGGCTGCAAAAGGTTGG	GAGGGGTGGCTGCAAAAGGT	1777.0	1985.0	1874.0	2128.0	2387.0	2505.0	2099.03933455161	0.128871107998496	0.131447581546499	0.980399232015604	0.326889088706079	0.777140492480872
hDel_7077:9	hDel_7077	chrX	82872443	82872465	hDels	TGTACACATTCACACAGGCAGGG	GGTACACATTCACACAGGCA	1498.0	1213.0	1237.0	1853.0	2366.0	1522.0	1596.95365613603	-0.152380672415085	0.19443547613771	-0.783708176316346	0.433211363791836	0.838500019387005
hDel_7077:10	hDel_7077	chrX	82872519	82872541	hDels	TATGCATGCACTCACACTGGTGG	GATGCATGCACTCACACTGG	1824.0	1405.0	1505.0	2261.0	2567.0	1821.0	1878.70273320141	-0.224715911794734	0.163396426921141	-1.37528045153146	0.169044514611432	0.627330939276263
hDel_7077:11	hDel_7077	chrX	82872574	82872596	hDels	CAGCAGTGGTGAAGGCAACAGGG	GAGCAGTGGTGAAGGCAACA	2509.0	1887.0	1639.0	2305.0	3088.0	2791.0	2357.53739496085	-0.134191325692226	0.204260147834141	-0.656962834479046	0.511204814057893	0.874375663795254
hDel_7077:12	hDel_7077	chrX	82872592	82872614	hDels	TGCTGTAATTGCCTGCAGGGAGG	GGCTGTAATTGCCTGCAGGG	1217.0	1430.0	1282.0	1322.0	1387.0	1140.0	1296.71005935113	0.012184217267417	0.165692358880365	0.0735351789892398	0.941380251055173	0.989513585015719
hDel_7077:13	hDel_7077	chrX	82872663	82872685	hDels	GCAGAAGCAGCAGTACAATGGGG	GCAGAAGCAGCAGTACAATG	2168.0	2252.0	2603.0	2858.0	2503.0	2372.0	2448.82591171345	-0.0715039349512167	0.118607094043025	-0.602863897207351	0.546599234994081	0.888524159962916
hDel_7077:14	hDel_7077	chrX	82872688	82872710	hDels	CTGCTGACACATGTGAACAAGGG	GTGCTGACACATGTGAACAA	2183.0	2487.0	2488.0	2938.0	2461.0	2279.0	2466.09652875799	-0.0991248705017525	0.133173166714479	-0.744330655696385	0.456676459523768	0.850530140381524
hDel_7077:15	hDel_7077	chrX	82872752	82872774	hDels	CTGATCTACGCTCCAATGGGTGG	GTGATCTACGCTCCAATGGG	972.0	935.0	853.0	824.0	1384.0	1287.0	1037.54392110646	0.234632319501886	0.240046743346434	0.977444293686025	0.328349243574088	0.778156485812212
hDel_7077:16	hDel_7077	chrX	82872802	82872824	hDels	AGGTTAAGAACCCATTGCACTGG	GGGTTAAGAACCCATTGCAC	611.0	637.0	622.0	648.0	710.0	529.0	625.360745267279	-0.0460562029501982	0.231407462736325	-0.199026437633416	0.842242064035377	0.970504673623104
hDel_7077:17	hDel_7077	chrX	82872832	82872854	hDels	TAGATCTCAACTTTGTTCTTTGG	GAGATCTCAACTTTGTTCTT	1360.0	1165.0	1629.0	1138.0	1479.0	1204.0	1327.34895932751	0.09538377994034	0.176938806659462	0.539077784806792	0.589833183528141	0.904534397483273
hDel_7077:18	hDel_7077	chrX	82872886	82872908	hDels	AAGGTTCAGCTCCCAATTTCTGG	GAGGTTCAGCTCCCAATTTC	600.0	511.0	782.0	811.0	924.0	829.0	734.319446136767	0.0695666902374458	0.22846246321477	0.304499431804026	0.760747425561552	0.95292377995867
hDel_7077:19	hDel_7077	chrX	82872958	82872980	hDels	TACCACAATCAAACAATCAAGGG	GACCACAATCAAACAATCAA	2734.0	2880.0	2815.0	2929.0	2922.0	2578.0	2808.93638186039	-0.0495050947962653	0.105966573560895	-0.467176517393161	0.640373592934659	0.922075703832909
hDel_7077:20	hDel_7077	chrX	82873018	82873040	hDels	CAACTACAAAGATTGAAGGAGGG	GAACTACAAAGATTGAAGGA	1352.0	1385.0	1385.0	1148.0	1428.0	1386.0	1349.14062851059	0.128171139480641	0.156039831613773	0.821400139663621	0.41141838403654	0.827409564219091
hDel_7077:21	hDel_7077	chrX	82873080	82873102	hDels	TGACATGCAACAAGCCAGAGTGG	GGACATGCAACAAGCCAGAG	1788.0	1856.0	2212.0	2385.0	1801.0	1803.0	1969.11478200222	-0.151649190181244	0.152137910810887	-0.99678764729292	0.318867595429203	0.771786926455499
hDel_7077:22	hDel_7077	chrX	82873142	82873164	hDels	GGTTCTGAACCTGGCTAGGATGG	GGTTCTGAACCTGGCTAGGA	1328.0	1329.0	1353.0	1819.0	2480.0	1894.0	1679.06320894611	0.102717431048207	0.156755423828186	0.655271942365399	0.512292682075108	0.874715744166669
hDel_7077:23	hDel_7077	chrX	82873200	82873222	hDels	GGAACAAATCATTGAAATGTAGG	GGAACAAATCATTGAAATGT	2118.0	2086.0	2466.0	2796.0	1875.0	2287.0	2267.45193338662	-0.1994206888386	0.160452542804237	-1.24286399799788	0.213917954375963	0.68242848387668
hDel_7077:24	hDel_7077	chrX	82873514	82873536	hDels	AGGAGATCTATGACTCTCATCGG	GGGAGATCTATGACTCTCAT	1794.0	1870.0	2351.0	2002.0	2326.0	3171.0	2239.43973458018	0.310919849905666	0.176196126069771	1.76462364321532	0.0776270391666577	0.451107826705176
hDel_7077:25	hDel_7077	chrX	82873533	82873555	hDels	TCGGTGTCCCTGAAAAACATGGG	GCGGTGTCCCTGAAAAACAT	612.0	834.0	690.0	760.0	523.0	556.0	665.734736063649	-0.131973923653132	0.274301053922854	-0.481128022534864	0.630425512903377	0.918747796509541
hDel_7078:1	hDel_7078	chrX	83527631	83527653	hDels	TCCTGAAGACAGTCCCAAGGGGG	GCCTGAAGACAGTCCCAAGG	647.0	858.0	942.0	1330.0	1207.0	1683.0	1096.49718058343	0.264691763176655	0.212523354224887	1.24547141720982	0.212958515735709	0.681309503305576
hDel_7078:2	hDel_7078	chrX	83527632	83527654	hDels	ATCCTGAAGACAGTCCCAAGGGG	GTCCTGAAGACAGTCCCAAG	915.0	951.0	1291.0	743.0	370.0	893.0	869.61369589238	-0.0027839046201976	0.348209636840543	-0.0079949097487859	0.993621052902046	0.998870867069383
hDel_7078:3	hDel_7078	chrX	83527633	83527655	hDels	TATCCTGAAGACAGTCCCAAGGG	GATCCTGAAGACAGTCCCAA	1934.0	2061.0	2067.0	1670.0	1820.0	2377.0	1993.21144727287	0.179516908260475	0.170745336316881	1.05137224906287	0.293087656154878	0.752593754990246
hDel_7078:4	hDel_7078	chrX	83527634	83527656	hDels	CTATCCTGAAGACAGTCCCAAGG	GTATCCTGAAGACAGTCCCA	1681.0	2301.0	1962.0	1773.0	1969.0	2341.0	2006.55435608498	0.284592802185004	0.16179462145446	1.75897566696992	0.0785816416488192	0.453709069251308
hDel_7078:5	hDel_7078	chrX	83527658	83527680	hDels	GAGTGACTTCTTGTGACTTCTGG	GAGTGACTTCTTGTGACTTC	1407.0	1360.0	1133.0	1846.0	1925.0	1300.0	1485.0166387995	-0.218482741565875	0.192664004690857	-1.13400913635345	0.256790715624606	0.722741018100638
hDel_7078:6	hDel_7078	chrX	83527798	83527820	hDels	AGCATAGTGGCTTCATCTTCTGG	GGCATAGTGGCTTCATCTTC	2276.0	2076.0	2329.0	2531.0	2477.0	2387.0	2338.65754605893	-0.0869545442282	0.102219693104517	-0.850663327068407	0.394956400420732	0.818666721237674
hDel_7078:7	hDel_7078	chrX	83527923	83527945	hDels	AATGACCAATCTACACAAATAGG	GATGACCAATCTACACAAAT	1227.0	1381.0	1568.0	1750.0	1739.0	1524.0	1520.63716747402	0.0431514279776102	0.140812360943023	0.306446306905334	0.759264855303699	0.952640131023735
hDel_7078:8	hDel_7078	chrX	83527928	83527950	hDels	TGTAGCCTATTTGTGTAGATTGG	GGTAGCCTATTTGTGTAGAT	1809.0	1804.0	1943.0	1856.0	2712.0	2646.0	2113.48427954456	0.248388258352184	0.153496573785487	1.61820066876091	0.105619358793857	0.519272964340775
hDel_7078:9	hDel_7078	chrX	83527958	83527980	hDels	TGCTGTTCACAGTGGAATTCAGG	GGCTGTTCACAGTGGAATTC	2165.0	2231.0	1996.0	2493.0	3374.0	2719.0	2477.4835630726	0.0907914365335858	0.151244042821057	0.600297604058395	0.548307915221522	0.889193095059572
hDel_7078:10	hDel_7078	chrX	83527966	83527988	hDels	AATTAAACTGCTGTTCACAGTGG	GATTAAACTGCTGTTCACAG	1077.0	1295.0	1348.0	1334.0	1968.0	1307.0	1375.8628033105	0.257961588272506	0.181015395340327	1.42508093185948	0.154133807888688	0.604993253610385
hDel_7079:1	hDel_7079	chrX	83573712	83573734	hDels	GGGAAACACGACACAACCAAAGG	GGGAAACACGACACAACCAA	2752.0	2537.0	2690.0	3042.0	2854.0	3487.0	2885.70073676131	-0.0393299414574688	0.137006557880716	-0.287066123445792	0.774061690550011	0.955857524852638
hDel_7079:2	hDel_7079	chrX	83573749	83573771	hDels	AATTCTTTGAAGTAAGTTACTGG	GATTCTTTGAAGTAAGTTAC	837.0	832.0	1031.0	919.0	693.0	535.0	809.811431557603	-0.263402841911567	0.238303584499551	-1.10532471622164	0.269018911863788	0.733158022485495
hDel_7079:3	hDel_7079	chrX	83573809	83573831	hDels	ATTCCTCTAAAAAACCTCTGTGG	GTTCCTCTAAAAAACCTCTG	428.0	372.0	429.0	432.0	479.0	383.0	419.318825532843	-0.0873371232769867	0.267551350268491	-0.326431255866744	0.744098092751897	0.949192333201691
hDel_7079:4	hDel_7079	chrX	83573823	83573845	hDels	TGCTCTCTTGTAGTCCACAGAGG	GGCTCTCTTGTAGTCCACAG	562.0	466.0	463.0	574.0	650.0	511.0	535.669634661648	-0.167320420194708	0.253214104386077	-0.660786335738998	0.508749346962012	0.87330829230485
hDel_7079:5	hDel_7079	chrX	83573997	83574019	hDels	GTTAGGAATAGTATTCAAGGGGG	GTTAGGAATAGTATTCAAGG	2678.0	3026.0	2926.0	3195.0	3136.0	3261.0	3029.7035616948	0.0455371950658235	0.109729911816475	0.414993453580687	0.678146695448932	0.932704801877715
hDel_7079:6	hDel_7079	chrX	83574073	83574095	hDels	AAAATAGGGGTAAATGAATTTGG	GAAATAGGGGTAAATGAATT	1990.0	1755.0	2187.0	1765.0	1323.0	1867.0	1823.2022364626	-0.111849713706619	0.18200714003218	-0.614534757739961	0.538862012118517	0.885774499420609
hDel_7079:7	hDel_7079	chrX	83574135	83574157	hDels	CTATGTGTGAGAGAATAGGAAGG	GTATGTGTGAGAGAATAGGA	2527.0	2924.0	3007.0	2397.0	4160.0	2648.0	2928.12668768875	0.327271307969116	0.166899135018825	1.96089277474208	0.0498915323561698	0.359451893115432
hDel_7079:8	hDel_7079	chrX	83574364	83574386	hDels	TTAAATATTGCATTAAGCTATGG	GTAAATATTGCATTAAGCTA	1236.0	1253.0	1821.0	1606.0	1464.0	1363.0	1449.59609599596	0.0210190484987277	0.179525043149909	0.11708142847333	0.906795526440009	0.982659678257097
hDel_7079:9	hDel_7079	chrX	83574425	83574447	hDels	TGGGTTGTATTTGTGTCTGATGG	GGGGTTGTATTTGTGTCTGA	2760.0	2723.0	2941.0	3161.0	3280.0	2621.0	2904.28339768191	-0.0672581678335887	0.109141422586122	-0.616247857503562	0.537730946970746	0.885490370697452
hDel_7079:10	hDel_7079	chrX	83574494	83574516	hDels	ATCTTTCTAATGAACTTTGTTGG	GTCTTTCTAATGAACTTTGT	1646.0	1716.0	2111.0	2072.0	1891.0	1943.0	1888.88439028829	0.0153430988778866	0.133301088558545	0.115101077146479	0.908365006140432	0.982952463614184
hDel_7079:11	hDel_7079	chrX	83574604	83574626	hDels	TCAGGGTGATACTGGCCTACTGG	GCAGGGTGATACTGGCCTAC	1044.0	1178.0	1035.0	1118.0	1385.0	1264.0	1167.06973132717	0.131949077084901	0.174477217321791	0.756253905869817	0.449496978532238	0.846549013550757
hDel_7079:12	hDel_7079	chrX	83574649	83574671	hDels	ATTTCCCCATAAAATAGAGGAGG	GTTTCCCCATAAAATAGAGG	1579.0	1505.0	1866.0	1593.0	1958.0	1937.0	1732.27567006541	0.154250468859492	0.139390969750193	1.10660302554699	0.268465598631429	0.732664117951256
hDel_7079:13	hDel_7079	chrX	83574737	83574759	hDels	TCTTCCGGTGAAAACAACCCAGG	GCTTCCGGTGAAAACAACCC	319.0	435.0	194.0	460.0	231.0	365.0	335.829038912216	-0.346019486240575	0.458343883338929	-0.754934229120508	0.450288446586506	0.846959246519585
hDel_7079:14	hDel_7079	chrX	83574772	83574794	hDels	ATAACAACTAATGATATTGAAGG	GTAACAACTAATGATATTGA	1955.0	2167.0	1860.0	2620.0	2616.0	2718.0	2309.23585925103	0.00500249383455	0.13919285998438	0.0359392991501961	0.971330759905297	0.995011286151953
hDel_7079:15	hDel_7079	chrX	83574913	83574935	hDels	GAAATTCATAGGACCATCAGTGG	GAAATTCATAGGACCATCAG	2266.0	2286.0	2252.0	2220.0	3078.0	2455.0	2416.37401557877	0.121209669644635	0.142602929506142	0.849980221755647	0.395336082443824	0.818898195194982
hDel_708:1	hDel_708	chr2A	65643479	65643501	hDels	AGATATGAAGATGCTGGGGTGGG	GGATATGAAGATGCTGGGGT	1364.0	1592.0	1744.0	2066.0	1850.0	1843.0	1731.42820429616	0.0255689447048383	0.140966338764689	0.181383335404063	0.856066698345533	0.973449682916326
hDel_708:2	hDel_708	chr2A	65643483	65643505	hDels	AAGAAGATATGAAGATGCTGGGG	GAGAAGATATGAAGATGCTG	1241.0	1217.0	1289.0	1979.0	2742.0	2220.0	1751.1008667167	0.132647985455423	0.150949303639908	0.878758512009151	0.379532225633545	0.809724720211324
hDel_708:3	hDel_708	chr2A	65643484	65643506	hDels	CAAGAAGATATGAAGATGCTGGG	GAAGAAGATATGAAGATGCT	1558.0	1213.0	1573.0	1847.0	1998.0	1923.0	1671.33462433605	-0.0768218014168023	0.149719280011298	-0.513105602772103	0.607877452547482	0.910835638957288
hDel_708:4	hDel_708	chr2A	65643512	65643534	hDels	GAGAAGAACAGTTTCTGCTTTGG	GAGAAGAACAGTTTCTGCTT	2416.0	2526.0	2384.0	2245.0	2791.0	3269.0	2601.81355543073	0.191904445586983	0.160194159495802	1.19794907748813	0.230936841953724	0.699686001911836
hDel_708:5	hDel_708	chr2A	65643534	65643556	hDels	ATCTTAGGTAACAAGAAGTTTGG	GTCTTAGGTAACAAGAAGTT	378.0	594.0	528.0	497.0	212.0	462.0	448.91234146855	-0.046826889450383	0.421665587848828	-0.111052195862782	0.911574956352881	0.983647587558195
hDel_708:6	hDel_708	chr2A	65643566	65643588	hDels	AACAGTGGTTTACGAAACAAAGG	GACAGTGGTTTACGAAACAA	1580.0	1633.0	1364.0	1514.0	2271.0	1821.0	1689.67956664469	0.138301756979484	0.192008700342504	0.720289011554073	0.471347068931424	0.856816599558161
hDel_708:7	hDel_708	chr2A	65643573	65643595	hDels	TTCGTAAACCACTGTTAGCCAGG	GTCGTAAACCACTGTTAGCC	55.0	169.0	159.0	93.0	82.0	47.0	101.517980429174	0.372903354866171	0.640171949528722	0.582504989699554	0.560226581556649	0.893576167133026
hDel_708:8	hDel_708	chr2A	65643581	65643603	hDels	ACAGAACACCTGGCTAACAGTGG	GCAGAACACCTGGCTAACAG	1943.0	1937.0	2276.0	1484.0	1702.0	1227.0	1771.33277347194	0.0102926800253102	0.150171323685532	0.0685395838080493	0.945356110822513	0.990007114627885
hDel_708:9	hDel_708	chr2A	65643619	65643641	hDels	ATTAAACTGCTATATTGGTTAGG	GTTAAACTGCTATATTGGTT	1624.0	1658.0	1671.0	1887.0	2652.0	2137.0	1921.27388629093	0.151654294620953	0.148697016653646	1.01988794418247	0.307781607812066	0.763594516954022
hDel_708:10	hDel_708	chr2A	65643624	65643646	hDels	TGCAGATTAAACTGCTATATTGG	GGCAGATTAAACTGCTATAT	1271.0	1339.0	1421.0	1691.0	1730.0	1371.0	1461.20914130388	-0.0401658369687857	0.146472806770108	-0.274220436233101	0.783915224009195	0.957977423663197
hDel_7080:1	hDel_7080	chrX	83666100	83666122	hDels	GGAGAGTGTCATGCAATCATGGG	GGAGAGTGTCATGCAATCAT	2158.0	2512.0	2867.0	3099.0	2373.0	2450.0	2568.13606528877	-0.0664531787923902	0.151942981961113	-0.437356026153268	0.661853169713664	0.928236052911004
hDel_7080:2	hDel_7080	chrX	83666197	83666219	hDels	ATATGCTACTAGAACTACAATGG	GTATGCTACTAGAACTACAA	1181.0	1177.0	1697.0	1320.0	1019.0	1059.0	1242.68409486471	-0.0764743307238435	0.201248236109849	-0.380000004979427	0.703945411455407	0.939319153836169
hDel_7080:3	hDel_7080	chrX	83666248	83666270	hDels	GCAGCCAATTTAGTTGATGTTGG	GCAGCCAATTTAGTTGATGT	1411.0	1684.0	1420.0	1311.0	2838.0	2174.0	1790.02032549257	0.483126433146228	0.218630820127308	2.2097819185095	0.0271203012055806	0.254347560504037
hDel_7080:4	hDel_7080	chrX	83666308	83666330	hDels	ATAAAATCAGTGTTTATCTTGGG	GTAAAATCAGTGTTTATCTT	1446.0	1337.0	1223.0	2224.0	2162.0	2062.0	1723.08198422602	-0.156403014083041	0.140105262957466	-1.11632504576593	0.264283024569622	0.729038862207073
hDel_7080:5	hDel_7080	chrX	83666348	83666370	hDels	TCAGAGAATTAATTCACTTGAGG	GCAGAGAATTAATTCACTTG	1241.0	1367.0	1340.0	2177.0	1743.0	2344.0	1685.0979988703	-0.0123486860943266	0.177570144639694	-0.06954258059193	0.944557740261706	0.98993451414707
hDel_7080:6	hDel_7080	chrX	83666517	83666539	hDels	ATCAATAAATGATAATGGTAGGG	GTCAATAAATGATAATGGTA	2510.0	2088.0	2287.0	3127.0	3862.0	3153.0	2807.44641133438	-0.0567159959388606	0.135601241617639	-0.418255727324278	0.675760155311573	0.932006557110294
hDel_7080:7	hDel_7080	chrX	83666559	83666581	hDels	TGAAGCTTCTGGGCATGAGAAGG	GGAAGCTTCTGGGCATGAGA	1809.0	1790.0	2088.0	2768.0	2509.0	2754.0	2264.79388804341	-0.0205955691215215	0.121266326612261	-0.169837494850273	0.865137938644369	0.975536899252676
hDel_7080:8	hDel_7080	chrX	83666614	83666636	hDels	ATGGATCAATTGTAAGCACCTGG	GTGGATCAATTGTAAGCACC	936.0	930.0	999.0	1105.0	1254.0	1698.0	1145.59961334552	0.1956564396461	0.215081390191559	0.90968558215028	0.362988349959243	0.799869912998229
hDel_7080:9	hDel_7080	chrX	83666648	83666670	hDels	TCAGATTCAAAACATTGGTTAGG	GCAGATTCAAAACATTGGTT	2437.0	3094.0	2288.0	3190.0	2629.0	2298.0	2657.57413855668	-0.149308176954311	0.177600568705695	-0.84069650250801	0.400517980434799	0.821291909594717
hDel_7080:10	hDel_7080	chrX	83666706	83666728	hDels	TTCTTGATAGAAGGCTAAGAAGG	GTCTTGATAGAAGGCTAAGA	1770.0	1294.0	1335.0	1570.0	1990.0	2559.0	1744.61691436084	-0.0077063464707345	0.237743579006577	-0.0324145304068185	0.974141474988383	0.995572940375678
hDel_7081:1	hDel_7081	chrX	84157135	84157157	hDels	ATAATAGTCTGATTACGAAATGG	GTAATAGTCTGATTACGAAA	1394.0	1711.0	1623.0	1642.0	963.0	1589.0	1494.51135732685	-0.086212843343155	0.240602985160198	-0.358319923943391	0.720103909511605	0.942587510041712
hDel_7081:2	hDel_7081	chrX	84157136	84157158	hDels	TAATAGTCTGATTACGAAATGGG	GAATAGTCTGATTACGAAAT	2811.0	2223.0	2226.0	2517.0	2787.0	3029.0	2595.70246250941	-0.106718072460989	0.161929635778731	-0.659039785693175	0.509870220573518	0.873830945897818
hDel_7081:3	hDel_7081	chrX	84157788	84157810	hDels	ACATGGCAATAGAGATTTGAAGG	GCATGGCAATAGAGATTTGA	1640.0	1975.0	1557.0	1696.0	2590.0	1873.0	1880.06314049263	0.216174373358084	0.18951554729817	1.14066827993785	0.254007991339447	0.720450360497082
hDel_7081:4	hDel_7081	chrX	84157802	84157824	hDels	ATTTGAAGGATGTTTAAAAGAGG	GTTTGAAGGATGTTTAAAAG	2017.0	1975.0	2311.0	2519.0	2154.0	2259.0	2198.15541251362	-0.0873305444721283	0.120806573204904	-0.72289563519035	0.469744005362572	0.856174709830205
hDel_7081:5	hDel_7081	chrX	84157822	84157844	hDels	AGGCTAGAAAGGTAGTGTGTGGG	GGGCTAGAAAGGTAGTGTGT	3921.0	3885.0	4199.0	4250.0	4261.0	4307.0	4128.9391508159	-0.0056698175235371	0.0935388272831814	-0.0606145884892505	0.951666154953971	0.991083031518145
hDel_7081:6	hDel_7081	chrX	84157823	84157845	hDels	GGCTAGAAAGGTAGTGTGTGGGG	GGCTAGAAAGGTAGTGTGTG	1655.0	1577.0	1933.0	2028.0	3144.0	2356.0	2088.58968865735	0.21889914884956	0.160013313397361	1.36800585027552	0.171310244889409	0.630307320570959
hDel_7081:7	hDel_7081	chrX	84157984	84158006	hDels	AAGATAAATGGTTGATGTAATGG	GAGATAAATGGTTGATGTAA	2452.0	2413.0	2106.0	2908.0	2853.0	2524.0	2534.17984651518	-0.146926553254509	0.129556400674826	-1.13407405955404	0.25676348373996	0.722741018100638
hDel_7081:8	hDel_7081	chrX	84158156	84158178	hDels	AGATGGTTTACTAGGGACATTGG	GGATGGTTTACTAGGGACAT	2410.0	2651.0	3278.0	3145.0	2457.0	2546.0	2742.30292788291	-0.0593850862943097	0.147834010051476	-0.401701112441121	0.687904005729563	0.935324225010541
hDel_7081:9	hDel_7081	chrX	84158191	84158213	hDels	TTCAGAAAGATCAAAATTACTGG	GTCAGAAAGATCAAAATTAC	1974.0	2068.0	1806.0	1834.0	1571.0	1220.0	1757.31598841295	-0.245438959574221	0.165260546822625	-1.48516366606031	0.137500474277762	0.57834968934793
hDel_7081:10	hDel_7081	chrX	84158198	84158220	hDels	AGATCAAAATTACTGGCAAATGG	GGATCAAAATTACTGGCAAA	768.0	1408.0	1056.0	1284.0	2146.0	2794.0	1554.84855396423	0.786868961816286	0.215176189076599	3.65685889871474	0.0002553248338646	0.0060145134032748
hDel_7081:11	hDel_7081	chrX	84158256	84158278	hDels	AGGACTAATTGGAATGCCCATGG	GGGACTAATTGGAATGCCCA	2156.0	2461.0	2247.0	2045.0	1482.0	1795.0	2047.44252408422	-0.12802985022471	0.166585991811269	-0.768551117850048	0.442159833679841	0.842779946293258
hDel_7081:12	hDel_7081	chrX	84158257	84158279	hDels	GGACTAATTGGAATGCCCATGGG	GGACTAATTGGAATGCCCAT	1553.0	1547.0	1517.0	1711.0	2075.0	2283.0	1770.90016374486	0.129094225198247	0.161724484021081	0.798235505153439	0.424733837029548	0.834337389880891
hDel_7081:13	hDel_7081	chrX	84158298	84158320	hDels	AGAGGAGAGAAGCAAGAGTCTGG	GGAGGAGAGAAGCAAGAGTC	2164.0	1721.0	2163.0	2368.0	2732.0	2217.0	2212.47066404123	-0.0867868190129723	0.138565961689455	-0.626321341510071	0.531104190925628	0.882596356646688
hDel_7081:14	hDel_7081	chrX	84158317	84158339	hDels	CTGGTAGAGATTAATCTCTGAGG	GTGGTAGAGATTAATCTCTG	918.0	1183.0	1065.0	1293.0	1074.0	1164.0	1113.58803657044	0.0067300220294305	0.193677465099776	0.0347486065349082	0.972280201899311	0.995172877028728
hDel_7082:1	hDel_7082	chrX	84666819	84666841	hDels	AGGATAGAGTGGGTAATGTGCGG	GGGATAGAGTGGGTAATGTG	2912.0	3897.0	3529.0	3567.0	3133.0	3448.0	3417.32422851138	0.0834829383510166	0.142048094596932	0.58770896285447	0.556727658508855	0.89233825438426
hDel_7082:2	hDel_7082	chrX	84666864	84666886	hDels	CTGGGCGGCTAGTTTGATGTGGG	GTGGGCGGCTAGTTTGATGT	1641.0	1861.0	1827.0	1928.0	2434.0	2469.0	2014.06224517055	0.224574713618058	0.13148625011552	1.70797108762895	0.0876417073398621	0.478195503005169
hDel_7082:3	hDel_7082	chrX	84666947	84666969	hDels	CCAGTTCTTGAGTCTCAAAGAGG	GCAGTTCTTGAGTCTCAAAG	1315.0	1183.0	1421.0	1099.0	877.0	816.0	1126.53059189906	-0.232465037862929	0.162589983766903	-1.42976235360354	0.152785237342257	0.602785198557013
hDel_7082:4	hDel_7082	chrX	84666992	84667014	hDels	GGTAACAGTGTGTACTGTCCTGG	GGTAACAGTGTGTACTGTCC	2166.0	1759.0	2878.0	3039.0	2558.0	2414.0	2448.23919705817	-0.13949972286194	0.170157544037533	-0.819826847237339	0.412314823844986	0.827760471494133
hDel_7082:5	hDel_7082	chrX	84667038	84667060	hDels	GCCCTAGTGGTAGCAGTGGAGGG	GCCCTAGTGGTAGCAGTGGA	1193.0	1211.0	1388.0	1801.0	1273.0	1688.0	1417.68104874656	-0.114234281030017	0.187626811230597	-0.608837725700199	0.54263200501149	0.887119337869243
hDel_7082:6	hDel_7082	chrX	84667072	84667094	hDels	TGGGGATGGGGATATCATGTCGG	GGGGGATGGGGATATCATGT	1680.0	1564.0	2153.0	2191.0	1972.0	2396.0	1979.67948595754	0.0351642934133781	0.160965767929032	0.218458209256527	0.82707211611741	0.967341656912651
hDel_7082:7	hDel_7082	chrX	84667112	84667134	hDels	TACAGTGTGGCTATTAATGGAGG	GACAGTGTGGCTATTAATGG	795.0	889.0	829.0	992.0	866.0	963.0	887.289645684398	-0.0334554392683786	0.195706616655379	-0.170946899190897	0.864265519160815	0.975378072424128
hDel_7082:8	hDel_7082	chrX	84667212	84667234	hDels	ACCTAGAATCAAAGCCAAAGGGG	GCCTAGAATCAAAGCCAAAG	1875.0	1609.0	1400.0	1589.0	1788.0	1563.0	1640.46678437057	-0.158147770668914	0.172956425431635	-0.914379273705704	0.360517588705526	0.798562556927314
hDel_7082:9	hDel_7082	chrX	84667277	84667299	hDels	TTGAATTTGCTTTCATGGGAGGG	GTGAATTTGCTTTCATGGGA	1128.0	1259.0	1278.0	1368.0	1620.0	1405.0	1335.22335973592	0.123158933489125	0.140829119002977	0.874527472450646	0.381831065818052	0.811252192133785
hDel_7082:10	hDel_7082	chrX	84667487	84667509	hDels	TAATTCCTTAAAACAATCAAAGG	GAATTCCTTAAAACAATCAA	756.0	930.0	908.0	1099.0	1500.0	1084.0	1034.26557113022	0.222169655267587	0.188678132014085	1.17750612058742	0.238993556034413	0.707412258172716
hDel_7082:11	hDel_7082	chrX	84667588	84667610	hDels	TCAAGGACTTCTTCAATCCTAGG	GCAAGGACTTCTTCAATCCT	2151.0	2297.0	2675.0	2731.0	3062.0	3430.0	2704.34243627484	0.195566222452321	0.119558194633009	1.63574084614295	0.101893836938613	0.511616866153002
hDel_7082:12	hDel_7082	chrX	84667605	84667627	hDels	TGTATATTGTTCTTTATTCAAGG	GGTATATTGTTCTTTATTCA	1800.0	1757.0	2067.0	2368.0	2563.0	2350.0	2133.0199432617	0.0343651929147702	0.108620597047542	0.316378236254114	0.751715434175959	0.951481253326885
hDel_7082:13	hDel_7082	chrX	84667744	84667766	hDels	TGGTGTCTCATATATCAGGAAGG	GGGTGTCTCATATATCAGGA	2037.0	2219.0	3277.0	2526.0	2230.0	3135.0	2560.54927659603	0.222829637232592	0.188412433775987	1.18266949142818	0.236940159848441	0.705438452831347
hDel_7082:14	hDel_7082	chrX	84667784	84667806	hDels	TGAATTATCAGTATCTTCAAAGG	GGAATTATCAGTATCTTCAA	2016.0	2028.0	2243.0	2569.0	3775.0	2393.0	2474.30668311482	0.13288319317564	0.167560338609613	0.793046816915517	0.427750546700147	0.835533148972137
hDel_7082:15	hDel_7082	chrX	84667888	84667910	hDels	ATGTAGACATTGAGATACAATGG	GTGTAGACATTGAGATACAA	2080.0	2453.0	1928.0	2040.0	2706.0	2328.0	2253.57118443504	0.156689499031341	0.164559186149322	0.952177163109936	0.341007140727641	0.7863835067658
hDel_7082:16	hDel_7082	chrX	84667961	84667983	hDels	CATTACAGTCTAACTGTCTGAGG	GATTACAGTCTAACTGTCTG	2306.0	2401.0	2974.0	2669.0	2938.0	3047.0	2709.00797093488	0.157724466984604	0.11073126469604	1.42438964656966	0.154333709629405	0.605300367713844
hDel_7082:17	hDel_7082	chrX	84668035	84668057	hDels	TCTGATTGGAGCTCCTTTATAGG	GCTGATTGGAGCTCCTTTAT	1155.0	1609.0	1585.0	1512.0	1691.0	883.0	1401.95939309178	0.0668175033754752	0.25175716322323	0.265404576854995	0.790697810733681	0.959540035120199
hDel_7082:18	hDel_7082	chrX	84668147	84668169	hDels	CTAAATAAAGTATCCTTTGGTGG	GTAAATAAAGTATCCTTTGG	1407.0	1363.0	2008.0	2098.0	1757.0	1924.0	1745.2269376365	-0.0058266758923611	0.17519567649475	-0.0332581032188641	0.97346876404989	0.99548338804765
hDel_7082:19	hDel_7082	chrX	84668172	84668194	hDels	AAATTATCGCTCGTAAGTAAGGG	GAATTATCGCTCGTAAGTAA	276.0	372.0	412.0	307.0	526.0	353.0	371.561322084706	0.473464446029402	0.302684216145271	1.56421914581158	0.117766112444366	0.54336326795482
hDel_7082:20	hDel_7082	chrX	84668225	84668247	hDels	TAGTGGTGATGAATTTCCTCAGG	GAGTGGTGATGAATTTCCTC	1230.0	1292.0	1592.0	1644.0	1550.0	1198.0	1410.10683821847	-0.0583006914545578	0.172530130056036	-0.337916000153841	0.735426489706741	0.947011195756189
hDel_7082:21	hDel_7082	chrX	84668310	84668332	hDels	TTATACTAACATGTTATCGATGG	GTATACTAACATGTTATCGA	1111.0	1014.0	931.0	1179.0	881.0	968.0	1016.53150013319	-0.301303949322162	0.181996775441107	-1.65554553695739	0.0978138873821803	0.502363855153764
hDel_7082:22	hDel_7082	chrX	84668393	84668415	hDels	CAGGACACCAGTGAACCACAAGG	GAGGACACCAGTGAACCACA	2000.0	1953.0	2757.0	2393.0	2740.0	3176.0	2484.2019569473	0.234078269249777	0.151355366926915	1.54654753248893	0.121972389862696	0.552187366607752
hDel_7082:23	hDel_7082	chrX	84668408	84668430	hDels	CCACAAGGGCAAACAATAAGAGG	GCACAAGGGCAAACAATAAG	1032.0	1061.0	1130.0	1021.0	442.0	355.0	851.053133940395	-0.720536120995959	0.308701989185329	-2.33408318131499	0.0195913667819707	0.207047992129435
hDel_7082:24	hDel_7082	chrX	84668518	84668540	hDels	GTGGAGAATTTAACCTTCAAGGG	GTGGAGAATTTAACCTTCAA	858.0	1105.0	1315.0	950.0	1422.0	947.0	1093.47653828704	0.367120112688165	0.197355267381028	1.86019921109771	0.0628573466398278	0.404962946216947
hDel_7082:25	hDel_7082	chrX	84668672	84668694	hDels	AATGGAAAATAAAAGTGGACAGG	GATGGAAAATAAAAGTGGAC	1163.0	1405.0	1462.0	1707.0	1723.0	1683.0	1512.74560319688	0.113798570546763	0.136211591263166	0.835454380140816	0.403461922530615	0.822964817992934
hDel_7082:26	hDel_7082	chrX	84668709	84668731	hDels	TGTCAGATATAACAGACTATAGG	GGTCAGATATAACAGACTAT	1868.0	2091.0	2182.0	2176.0	2103.0	1917.0	2053.20470264872	0.0041597284252524	0.119332047663985	0.0348584349860932	0.972192624530462	0.995170341537607
hDel_7082:27	hDel_7082	chrX	84669134	84669156	hDels	TATATATATGCAGCCAGTATTGG	GATATATATGCAGCCAGTAT	2738.0	2534.0	2811.0	3470.0	3258.0	3121.0	2971.78152691825	-0.112629106978643	0.0903222270574124	-1.24696999451808	0.212408499855397	0.680843572331826
hDel_7082:28	hDel_7082	chrX	84669236	84669258	hDels	TGCATCAAACGCTGAGAGTGAGG	GGCATCAAACGCTGAGAGTG	1590.0	1787.0	1756.0	1921.0	2310.0	2617.0	1983.88960286818	0.225449200352384	0.146662695033918	1.53719526495982	0.124245499531606	0.55634188770513
hDel_7082:29	hDel_7082	chrX	84669281	84669303	hDels	AAGAAACATTGAAGTCAACTTGG	GAGAAACATTGAAGTCAACT	2775.0	2306.0	3408.0	3005.0	2709.0	2874.0	2837.7363413997	-0.0701969456243927	0.14236201936526	-0.493087594130621	0.621950696231046	0.915972141764854
hDel_7082:30	hDel_7082	chrX	84669420	84669442	hDels	ATTTGTTGAGACTCATTTGGTGG	GTTTGTTGAGACTCATTTGG	1552.0	1361.0	1238.0	1506.0	1167.0	1543.0	1399.0017986074	-0.232610606532955	0.191636461693765	-1.21381184184389	0.22481958328898	0.693719222973237
hDel_7082:31	hDel_7082	chrX	84669461	84669483	hDels	AATGAGAAGATACTTGATATAGG	GATGAGAAGATACTTGATAT	2412.0	2270.0	2348.0	2733.0	2944.0	2692.0	2554.68668863586	-0.0436779184131922	0.107378507880475	-0.4067659280739	0.684179913518105	0.934463489761876
hDel_7082:32	hDel_7082	chrX	84669557	84669579	hDels	GTCCTCTTGAAAGAGATCATTGG	GTCCTCTTGAAAGAGATCAT	1567.0	1420.0	1238.0	1638.0	836.0	1241.0	1333.09000297515	-0.475745296215998	0.224029192345053	-2.12358617748015	0.0337047623882686	0.289092948354137
hDel_7082:33	hDel_7082	chrX	84669646	84669668	hDels	CTGTATCCCACAAATTCAGTAGG	GTGTATCCCACAAATTCAGT	824.0	631.0	1287.0	990.0	495.0	630.0	809.543948090007	-0.362921024564944	0.329448445665854	-1.1016018722791	0.270634794011497	0.734615518286531
hDel_7082:34	hDel_7082	chrX	84669668	84669690	hDels	GCAAAAGCAGTGCTAAAGGGAGG	GCAAAAGCAGTGCTAAAGGG	2298.0	2005.0	1862.0	2931.0	2452.0	2388.0	2312.3745829083	-0.293962622204754	0.120071057249028	-2.44823880908347	0.0143556471399606	0.168083129118576
hDel_7082:35	hDel_7082	chrX	84669789	84669811	hDels	TGTTATTTCTTCTGTCAATTTGG	GGTTATTTCTTCTGTCAATT	1666.0	1792.0	1955.0	2327.0	2926.0	2279.0	2134.13539977277	0.129093439615435	0.126323181355126	1.02192992790865	0.306814066468857	0.762953917471096
hDel_7082:36	hDel_7082	chrX	84669991	84670013	hDels	AAAGAACATCGGAGTCTATTAGG	GAAGAACATCGGAGTCTATT	1294.0	1741.0	2209.0	1901.0	1541.0	1931.0	1763.16276870193	0.193642965261183	0.196721068607865	0.984352955336889	0.324942000599587	0.776260074109962
hDel_7082:37	hDel_7082	chrX	84670074	84670096	hDels	ACAACCTACCAAGATTGGATCGG	GCAACCTACCAAGATTGGAT	1771.0	1420.0	1312.0	1312.0	2070.0	1474.0	1558.00684442395	-0.0273147893991773	0.225602579882076	-0.121074809576446	0.903631781417998	0.982379255667923
hDel_7082:38	hDel_7082	chrX	84670170	84670192	hDels	CCCTCTCCCCAGAAAAGTCCAGG	GCCTCTCCCCAGAAAAGTCC	1402.0	1374.0	2026.0	1539.0	2731.0	1515.0	1743.54310803998	0.323834963566358	0.224952595583657	1.43956980236722	0.149989148256225	0.59817253172422
hDel_7082:39	hDel_7082	chrX	84670292	84670314	hDels	TCTCTCTAACTTACTCCATTAGG	GCTCTCTAACTTACTCCATT	36.0	53.0	11.0	13.0	0.0	7.0	21.114135978281	-1.04592415220881	1.26750094294947	-0.825186093964511	0.409265947100247	0.826434929823572
hDel_7082:40	hDel_7082	chrX	84670307	84670329	hDels	TCAGGGTAGTGATGGCCTAATGG	GCAGGGTAGTGATGGCCTAA	1678.0	1239.0	1500.0	1538.0	1499.0	1473.0	1487.24545459355	-0.209862567577043	0.14924102166229	-1.40619894744443	0.159665056644405	0.613594299453122
hDel_7082:41	hDel_7082	chrX	84670483	84670505	hDels	AGATGCAAGTATGGTTCAACAGG	GGATGCAAGTATGGTTCAAC	2049.0	3009.0	2329.0	2284.0	2920.0	2588.0	2527.98398571643	0.296401875304537	0.154121826986467	1.92316611540404	0.054459191240393	0.376452641191811
hDel_7082:42	hDel_7082	chrX	84670681	84670703	hDels	GCTACAAGTAACATTGTATTAGG	GCTACAAGTAACATTGTATT	1547.0	1311.0	1602.0	1560.0	1824.0	1555.0	1559.85403255828	-0.0252212659712636	0.146263997596515	-0.172436596740909	0.863094303023894	0.975162394154208
hDel_7082:43	hDel_7082	chrX	84670787	84670809	hDels	AGTGCTAGCTAGAAGAAATCAGG	GGTGCTAGCTAGAAGAAATC	1529.0	1309.0	1604.0	1698.0	1321.0	1326.0	1463.80530943719	-0.251356691386734	0.142237972768526	-1.76715603080048	0.0772021010283391	0.449954535898388
hDel_7082:44	hDel_7082	chrX	84670805	84670827	hDels	TCAGGCCAAAAAAAAATGCAAGG	GCAGGCCAAAAAAAAATGCA	918.0	885.0	1015.0	1345.0	1295.0	1514.0	1150.75095320101	0.0235243938183085	0.170478294664805	0.137990551023297	0.890247885297463	0.979978494857754
hDel_7082:45	hDel_7082	chrX	84671088	84671110	hDels	ACGTTGCAAAAAAACTGCCTAGG	GCGTTGCAAAAAAACTGCCT	1482.0	1745.0	1638.0	1887.0	2231.0	2141.0	1842.01656712734	0.169950358047432	0.12969978369346	1.31033648019878	0.19008203160478	0.655480528495169
hDel_7082:46	hDel_7082	chrX	84671195	84671217	hDels	CTTTGATAACTGTAGCCATGTGG	GTTTGATAACTGTAGCCATG	1309.0	1399.0	1905.0	1718.0	2419.0	2324.0	1824.02554657024	0.36218663789761	0.144653718723892	2.50381836770428	0.0122861088569147	0.151000952121167
hDel_7082:47	hDel_7082	chrX	84671979	84672001	hDels	GTAAATTAGGACAACCTTCATGG	GTAAATTAGGACAACCTTCA	2784.0	3164.0	2570.0	3397.0	3368.0	3104.0	3057.04274681734	-0.0434898079691671	0.136880018352987	-0.317722107963306	0.75069573979394	0.951222251043569
hDel_7082:48	hDel_7082	chrX	84672104	84672126	hDels	CATAAACTACAGATGTCTTTTGG	GATAAACTACAGATGTCTTT	2562.0	2467.0	3404.0	2732.0	3206.0	3718.0	2998.70955754279	0.231746306292239	0.145154167040524	1.59655289970105	0.110365405072486	0.529447628986403
hDel_7083:1	hDel_7083	chrX	84754618	84754640	hDels	ACACAGAACAAGATAATGGGTGG	GCACAGAACAAGATAATGGG	1955.0	2464.0	2394.0	2345.0	1768.0	1710.0	2112.69650131368	-0.103162424779055	0.169338409684859	-0.609208654852972	0.542386144314757	0.887014132195104
hDel_7083:2	hDel_7083	chrX	84754681	84754703	hDels	AGATAACAGATGGAGACATATGG	GGATAACAGATGGAGACATA	2273.0	2383.0	2580.0	2915.0	3484.0	3341.0	2805.41950763702	0.142864275331831	0.101298832369844	1.41032499575346	0.158443741118792	0.611708775006075
hDel_7083:3	hDel_7083	chrX	84754769	84754791	hDels	TAGAGGATTACAGAAAAACAAGG	GAGAGGATTACAGAAAAACA	2805.0	3062.0	3035.0	3353.0	2806.0	2967.0	3003.41543313585	-0.0812861198605059	0.118540738177686	-0.685723078075172	0.492887750939261	0.866410072940671
hDel_7083:4	hDel_7083	chrX	84754811	84754833	hDels	ATAAATGGATGTCATAGTATGGG	GTAAATGGATGTCATAGTAT	2077.0	1765.0	2452.0	2756.0	2297.0	3299.0	2423.50115193902	-0.0118242860692446	0.184087889766245	-0.0642317432410091	0.948785702121978	0.990504477724034
hDel_7083:5	hDel_7083	chrX	84754875	84754897	hDels	ATTAATAACATGTACCCCTGTGG	GTTAATAACATGTACCCCTG	1480.0	1658.0	2034.0	2005.0	1166.0	1337.0	1614.98211325387	-0.237622160027791	0.216529443127856	-1.09741269637626	0.272461025775714	0.736194807105172
hDel_7083:6	hDel_7083	chrX	84754889	84754911	hDels	TCACATAATCATGTCCACAGGGG	GCACATAATCATGTCCACAG	879.0	984.0	1218.0	1628.0	1070.0	1463.0	1196.63333004005	-0.0620698535711834	0.225097679336813	-0.275746306021701	0.78274292682267	0.95769005144424
hDel_7083:7	hDel_7083	chrX	84755101	84755123	hDels	GCAATAGCGTTATTGCTTAGTGG	GCAATAGCGTTATTGCTTAG	696.0	831.0	720.0	979.0	1115.0	909.0	868.170048918224	0.0696465646843684	0.202061944638325	0.344679275501531	0.73033550018736	0.945662107102873
hDel_7083:8	hDel_7083	chrX	84755392	84755414	hDels	AATTGTGAGTCATGCTGCAGTGG	GATTGTGAGTCATGCTGCAG	2375.0	2373.0	2834.0	2642.0	3082.0	2492.0	2620.50089808858	0.0673087637784368	0.113837975161466	0.591268104364708	0.554340797053608	0.891325770379234
hDel_7083:9	hDel_7083	chrX	84755568	84755590	hDels	ATTGCACCATAATGCATTGCTGG	GTTGCACCATAATGCATTGC	808.0	734.0	758.0	1034.0	776.0	1644.0	954.179433536147	0.0267172037822182	0.313140942895974	0.0853200591884713	0.932006944752031	0.987781552746752
hDel_7083:10	hDel_7083	chrX	84755595	84755617	hDels	AATAAGTGTTGCTGTTGATGTGG	GATAAGTGTTGCTGTTGATG	1464.0	2041.0	1750.0	1719.0	1457.0	1123.0	1599.25127836077	-0.06728830479914	0.206894959003752	-0.325229310192713	0.745007527112635	0.949419979868861
hDel_7083:11	hDel_7083	chrX	84755725	84755747	hDels	AACAGTATTTCATGTGCTTATGG	GACAGTATTTCATGTGCTTA	2251.0	1988.0	1956.0	2448.0	2056.0	1464.0	2028.48959738494	-0.370406753098149	0.15391622228113	-2.40654784537003	0.0161040944120838	0.18191020205521
hDel_7083:12	hDel_7083	chrX	84755942	84755964	hDels	TTTAAAACTTCGAACATCAAAGG	GTTAAAACTTCGAACATCAA	1400.0	1760.0	1605.0	1480.0	1722.0	1840.0	1633.26318723839	0.236156605654713	0.147833335365196	1.59745165101856	0.110165066872018	0.528976568438981
hDel_7083:13	hDel_7083	chrX	84756016	84756038	hDels	TCTGACAGTTATATTGGATATGG	GCTGACAGTTATATTGGATA	1588.0	1738.0	1693.0	1713.0	1430.0	1281.0	1578.38237648223	-0.149573391692644	0.15156117980356	-0.986884582757325	0.323699223084902	0.775551580532345
hDel_7084:1	hDel_7084	chrX	84819704	84819726	hDels	AGAAAGAATGAGCACTCCTGGGG	GGAAAGAATGAGCACTCCTG	1838.0	1660.0	2166.0	1559.0	2345.0	997.0	1756.72800580779	0.0322817134260616	0.263031469633683	0.122729472146506	0.902321324889055	0.982059924165005
hDel_7084:2	hDel_7084	chrX	84819749	84819771	hDels	CTCATGAGTTACTGCCACTGAGG	GTCATGAGTTACTGCCACTG	2794.0	2596.0	3025.0	2718.0	2750.0	2363.0	2708.28286152774	-0.0763206091283897	0.101479186263928	-0.752081406426477	0.452002104828386	0.847876076814054
hDel_7084:3	hDel_7084	chrX	84819777	84819799	hDels	AGGAACTCAAGGCAGTCAAAAGG	GGGAACTCAAGGCAGTCAAA	2034.0	2069.0	2230.0	2174.0	2388.0	3285.0	2354.30850089819	0.198011601606233	0.175951582752171	1.1253755067673	0.260429945654183	0.725926682635301
hDel_7084:4	hDel_7084	chrX	84819841	84819863	hDels	GGAGGGATCTGAAGGAGATTGGG	GGAGGGATCTGAAGGAGATT	1539.0	1645.0	1978.0	2131.0	1835.0	1580.0	1776.11646452341	-0.0858802338502408	0.154616833078917	-0.555439095084862	0.578594357958996	0.900470625842241
hDel_7084:5	hDel_7084	chrX	84819886	84819908	hDels	TCAAAGATGTGCATATGTGAAGG	GCAAAGATGTGCATATGTGA	1311.0	1273.0	1454.0	1383.0	1723.0	1455.0	1426.18160837329	0.0911507334989816	0.143837243509391	0.633707454863944	0.526271758885273	0.880247888578839
hDel_7084:6	hDel_7084	chrX	84819970	84819992	hDels	AAACACTGTAATGATCATGCTGG	GAACACTGTAATGATCATGC	2842.0	2098.0	2525.0	2191.0	2563.0	2085.0	2387.86454745928	-0.150664031059406	0.146462628380443	-1.0286858342324	0.303627328693628	0.760660065515586
hDel_7084:7	hDel_7084	chrX	84819977	84819999	hDels	GTAATGATCATGCTGGCCTATGG	GTAATGATCATGCTGGCCTA	3530.0	2999.0	3791.0	3747.0	3688.0	3717.0	3567.43642736039	-0.0730539025751559	0.108021039571392	-0.676293274578922	0.498854461918092	0.868847298738626
hDel_7084:8	hDel_7084	chrX	84820025	84820047	hDels	AAAGAGAGTTGAACAACACAAGG	GAAGAGAGTTGAACAACACA	2180.0	2277.0	2608.0	3246.0	2083.0	2714.0	2509.01678506893	-0.175357488317968	0.171777848052898	-1.02083877697646	0.307330829270191	0.763293310091458
hDel_7084:9	hDel_7084	chrX	84820109	84820131	hDels	ATAGGAAGGGAAGGCTGTGAAGG	GTAGGAAGGGAAGGCTGTGA	2103.0	2154.0	1786.0	2235.0	2497.0	2424.0	2194.74490451946	-0.009447497841218	0.154447897176787	-0.0611694818376462	0.951224234169736	0.991005163472537
hDel_7084:10	hDel_7084	chrX	84820217	84820239	hDels	TTGTCATAAACTGAAGCATATGG	GTGTCATAAACTGAAGCATA	663.0	544.0	538.0	652.0	591.0	268.0	543.914929519647	-0.489952270995408	0.338238242857825	-1.44854191192495	0.147465553297354	0.594041891052385
hDel_7084:11	hDel_7084	chrX	84820242	84820264	hDels	AATTTATTCCGTTACATATTTGG	GATTTATTCCGTTACATATT	776.0	918.0	995.0	1228.0	971.0	578.0	906.563286159507	-0.244188964495421	0.279926096977552	-0.872333687826911	0.383026364744375	0.811854049155184
hDel_7084:12	hDel_7084	chrX	84820281	84820303	hDels	TCAAGACATTTGGTATTCTGAGG	GCAAGACATTTGGTATTCTG	1531.0	1551.0	1728.0	1811.0	2056.0	2006.0	1769.79180910001	0.097723213533357	0.120627666298703	0.8101227233508	0.41786964550109	0.830704361738652
hDel_7084:13	hDel_7084	chrX	84820400	84820422	hDels	GGAATCACAAAACCATGAGTAGG	GGAATCACAAAACCATGAGT	2494.0	2075.0	2655.0	3204.0	2856.0	2271.0	2576.47749174622	-0.238993900170952	0.128222682369931	-1.86389721189452	0.0623361403518353	0.403225837451179
hDel_7084:14	hDel_7084	chrX	84820556	84820578	hDels	CTAATATGCTAAGGTAGAGATGG	GTAATATGCTAAGGTAGAGA	2686.0	2470.0	3260.0	3301.0	3336.0	3342.0	3046.00868580643	0.0181074289097226	0.113836863241302	0.159064721164531	0.873617882723127	0.977190703215253
hDel_7084:15	hDel_7084	chrX	84820615	84820637	hDels	AGAACAGTCTGGATCAGTGAAGG	GGAACAGTCTGGATCAGTGA	1492.0	1434.0	1801.0	1333.0	1361.0	1104.0	1424.44489736565	-0.0368213775817602	0.151005633618505	-0.243841085259006	0.807353899095859	0.963069741694561
hDel_7084:16	hDel_7084	chrX	84820652	84820674	hDels	AATATCACTTGGAAATGTATAGG	GATATCACTTGGAAATGTAT	1954.0	2186.0	2388.0	2464.0	1619.0	1569.0	2034.11059647453	-0.25107749146685	0.179454815077836	-1.39911259198004	0.161779222281701	0.616843932555556
hDel_7084:17	hDel_7084	chrX	84820864	84820886	hDels	TTGATCACCTAGTCAGCTAGAGG	GTGATCACCTAGTCAGCTAG	1107.0	903.0	922.0	1077.0	1464.0	1049.0	1080.70645917425	-0.0731140703023598	0.213489156357205	-0.342472055957854	0.731995670089267	0.946005683763734
hDel_7084:18	hDel_7084	chrX	84820911	84820933	hDels	AAATATATCAGAAAAGATTGAGG	GAATATATCAGAAAAGATTG	1860.0	1804.0	2256.0	2627.0	1604.0	2091.0	2035.0204523294	-0.23217906562793	0.185778778005222	-1.24976096904569	0.211386877949298	0.679525267449284
hDel_7084:19	hDel_7084	chrX	84821003	84821025	hDels	ATCATTCAGGGTGAAACCAAGGG	GTCATTCAGGGTGAAACCAA	1596.0	1840.0	1923.0	2261.0	2561.0	1869.0	1991.53855432296	0.0659270710794863	0.14637413097428	0.450401110091446	0.65242124467848	0.925742856245311
hDel_7084:20	hDel_7084	chrX	84821037	84821059	hDels	AATCGGAGAAAAATACCCAAAGG	GATCGGAGAAAAATACCCAA	2178.0	2978.0	2559.0	2539.0	2886.0	2362.0	2581.50331233764	0.16339653627543	0.143122033063397	1.14165885418251	0.253595850004544	0.72001850428139
hDel_7084:21	hDel_7084	chrX	84821192	84821214	hDels	CATTGCTATTTACTTTGAAGTGG	GATTGCTATTTACTTTGAAG	1486.0	1395.0	1248.0	1925.0	2096.0	1678.0	1624.99831193419	-0.132508202402444	0.157933445629517	-0.839012926453109	0.401462055853907	0.821855137934544
hDel_7084:22	hDel_7084	chrX	84821247	84821269	hDels	GTGTCTGTATGTAGATGTAGGGG	GTGTCTGTATGTAGATGTAG	1900.0	1867.0	2312.0	1928.0	2137.0	2170.0	2047.44060582414	0.112567030518088	0.122145116223057	0.921584374380733	0.356745412058747	0.796228950151065
hDel_7084:23	hDel_7084	chrX	84821515	84821537	hDels	TCCTTTATTTATAACATGTGTGG	GCCTTTATTTATAACATGTG	1006.0	1199.0	1312.0	1358.0	1706.0	1169.0	1280.80177230186	0.161824806808411	0.18013389639506	0.898358443618549	0.36899448381831	0.803808978842258
hDel_7084:24	hDel_7084	chrX	84821534	84821556	hDels	AGGATCTAAGATTCAAACATAGG	GGGATCTAAGATTCAAACAT	1292.0	1133.0	995.0	1534.0	1868.0	1394.0	1358.01275195772	-0.133565362237589	0.192936476778609	-0.692276361980286	0.488763791693518	0.864654144402979
hDel_7084:25	hDel_7084	chrX	84821595	84821617	hDels	CATTTCTGGACACATATACGTGG	GATTTCTGGACACATATACG	2195.0	2395.0	2451.0	2427.0	2439.0	2261.0	2358.88264136977	0.0142397708797523	0.106256217235496	0.134013531163006	0.893391874634162	0.980671715039481
hDel_7084:26	hDel_7084	chrX	84821631	84821653	hDels	TGTCAAAGGGACAATGCCTAGGG	GGTCAAAGGGACAATGCCTA	2826.0	2779.0	3904.0	3047.0	4176.0	2664.0	3210.78719365426	0.161114913659886	0.168128373186885	0.958285092551258	0.337919018870348	0.784194191633484
hDel_7084:27	hDel_7084	chrX	84821684	84821706	hDels	ATTTCAGTTTGAAACCACAAAGG	GTTTCAGTTTGAAACCACAA	212.0	93.0	107.0	56.0	208.0	227.0	150.647777070999	0.106091287148882	0.685095512111961	0.15485619927918	0.876934684918003	0.977702994468668
hDel_7085:1	hDel_7085	chrX	84899639	84899661	hDels	GCCCAGTGAACAAGAGATGATGG	GCCCAGTGAACAAGAGATGA	1643.0	1948.0	1799.0	2169.0	2349.0	1656.0	1917.47521598949	0.0004597686062477	0.165135138523654	0.0027841960854497	0.997778535799211	0.999626533298686
hDel_7085:2	hDel_7085	chrX	84899694	84899716	hDels	TAATTAAAAAAGAGCTACTTTGG	GAATTAAAAAAGAGCTACTT	351.0	519.0	554.0	673.0	265.0	416.0	462.990198478321	-0.278553889797578	0.408076972265591	-0.682601344180444	0.494858784487104	0.867235310298335
hDel_7085:3	hDel_7085	chrX	84899762	84899784	hDels	TACCAAAACCACAAGAAAACAGG	GACCAAAACCACAAGAAAAC	891.0	903.0	1188.0	1094.0	875.0	1097.0	1005.53890048604	0.0038020659135042	0.208557824204852	0.0182302722422429	0.985455152889076	0.997511937595814
hDel_7085:4	hDel_7085	chrX	84899788	84899810	hDels	AATCTATATGCAGTGTTCAGAGG	GATCTATATGCAGTGTTCAG	2418.0	2611.0	2487.0	2931.0	2058.0	1580.0	2353.89378255166	-0.353566391851054	0.178650742038291	-1.97909276959663	0.0478055623929773	0.351455088175783
hDel_7085:5	hDel_7085	chrX	84899918	84899940	hDels	GAGGAGTATAACACATGTATAGG	GAGGAGTATAACACATGTAT	1668.0	2028.0	1798.0	2083.0	1992.0	2239.0	1963.49659746022	0.0808655874998318	0.149510260531552	0.540869818648776	0.588597315106117	0.904095594423073
hDel_7085:6	hDel_7085	chrX	84899991	84900013	hDels	AATCTGCGAAACCGGAATCTAGG	GATCTGCGAAACCGGAATCT	1205.0	949.0	823.0	1188.0	1182.0	581.0	988.30102895858	-0.474921483886969	0.273989518520504	-1.73335639425721	0.0830323429878902	0.466328415852328
hDel_7085:7	hDel_7085	chrX	84900051	84900073	hDels	CCCAACTAATAAAATAACTGTGG	GCCAACTAATAAAATAACTG	1820.0	2258.0	2872.0	3313.0	2427.0	3088.0	2607.94862847721	0.0681882480049776	0.184768285329707	0.369047360499667	0.71209242389125	0.941134934163705
hDel_7085:8	hDel_7085	chrX	84900087	84900109	hDels	TTGTAATTTCGTGCAACCCTGGG	GTGTAATTTCGTGCAACCCT	2184.0	2360.0	2706.0	2727.0	2743.0	3147.0	2631.06664689557	0.129554362297809	0.121494088676956	1.06634292835666	0.286268650541501	0.747851911606604
hDel_7085:9	hDel_7085	chrX	84900128	84900150	hDels	CCACCAAATATAAAATAATGGGG	GCACCAAATATAAAATAATG	1645.0	1813.0	1927.0	1868.0	1489.0	1791.0	1757.54310516058	-0.0347155246681905	0.156687776253776	-0.221558602069662	0.824657512272387	0.966938202097897
hDel_7085:10	hDel_7085	chrX	84900212	84900234	hDels	TAGCAATTATGCAATGCTGCTGG	GAGCAATTATGCAATGCTGC	1456.0	1496.0	1404.0	1683.0	1944.0	1398.0	1556.30485708334	-0.0430264645194598	0.165243884820859	-0.260381584263194	0.794569446795707	0.960536401275538
hDel_7085:11	hDel_7085	chrX	84900258	84900280	hDels	AAGAAATTACCCCACCGCCAAGG	GAGAAATTACCCCACCGCCA	1416.0	658.0	872.0	2090.0	993.0	1010.0	1165.13961118309	-1.0118053522531	0.163830486324154	-6.17592839376154	6.57757955852271e-10	3.14814271551419e-08
hDel_7085:12	hDel_7085	chrX	84900330	84900352	hDels	TGAGCGTAGAGCTGGAATCCTGG	GGAGCGTAGAGCTGGAATCC	1961.0	1772.0	2941.0	2345.0	2551.0	3003.0	2409.8341014689	0.215731490206755	0.180344581743569	1.19621830676067	0.231611378673332	0.700134205847138
hDel_7086:1	hDel_7086	chrX	84991570	84991592	hDels	TCTACTTGCTGATCTCCCCAAGG	GCTACTTGCTGATCTCCCCA	1986.0	1463.0	1893.0	2081.0	2505.0	2593.0	2070.78219148938	-0.0213976798831398	0.171449156015056	-0.124804813161406	0.900678076837303	0.981793918561334
hDel_7086:2	hDel_7086	chrX	84991585	84991607	hDels	TGATATAGCACCCTTCCTTGGGG	GGATATAGCACCCTTCCTTG	1983.0	2718.0	2210.0	2838.0	2291.0	2383.0	2401.16422719476	-0.0195909840438323	0.172302770065271	-0.113700923301528	0.909474880580808	0.983081222426311
hDel_7086:3	hDel_7086	chrX	84991721	84991743	hDels	ATAAAGTGGCTATGCTGACAGGG	GTAAAGTGGCTATGCTGACA	1897.0	2180.0	2651.0	2346.0	2334.0	2204.0	2260.61800773861	0.111240876626134	0.125915367640799	0.883457505707112	0.376989132373689	0.808054575576231
hDel_7086:4	hDel_7086	chrX	84991764	84991786	hDels	TATAGGGGTGGCTAGGAAAGAGG	GATAGGGGTGGCTAGGAAAG	882.0	836.0	859.0	918.0	780.0	665.0	824.882253203418	-0.23696742568182	0.189208372310418	-1.25241511666856	0.210418640840973	0.678405651397868
hDel_7086:5	hDel_7086	chrX	84991798	84991820	hDels	TAAGATCACCCATTCTGTGGAGG	GAAGATCACCCATTCTGTGG	1817.0	1648.0	2145.0	1704.0	1777.0	1463.0	1759.37606759438	-0.0442978699472482	0.139389318713954	-0.317799601547329	0.750636952966137	0.951222251043569
hDel_7086:6	hDel_7086	chrX	84991859	84991881	hDels	TCCGTATAAATGCTCAACAATGG	GCCGTATAAATGCTCAACAA	1085.0	1304.0	1224.0	1084.0	1236.0	880.0	1137.36775425832	0.0569273964783978	0.189801286087628	0.299931563435852	0.76422935790133	0.953775674828909
hDel_7086:7	hDel_7086	chrX	84991897	84991919	hDels	AATTCTTCACCCATTCTGAGAGG	GATTCTTCACCCATTCTGAG	1183.0	587.0	1465.0	1165.0	2202.0	1153.0	1270.35651077195	0.0861614722938599	0.542790402009862	0.158738017427756	0.873875284340057	0.977238111354912
hDel_7086:8	hDel_7086	chrX	84991938	84991960	hDels	ATAGTTGTCAAGGAAGTCTGGGG	GTAGTTGTCAAGGAAGTCTG	1455.0	2257.0	2122.0	1928.0	1891.0	1740.0	1897.9837847308	0.209060783649931	0.168823004098079	1.23834298984797	0.215588909849894	0.68417048257195
hDel_7086:9	hDel_7086	chrX	84992003	84992025	hDels	TATGTGTCAACTCATGGCAATGG	GATGTGTCAACTCATGGCAA	1851.0	1664.0	2021.0	2447.0	2009.0	2272.0	2032.77273406297	-0.134268646657515	0.134015140091479	-1.00189162631821	0.316395937312701	0.769657928971585
hDel_7086:10	hDel_7086	chrX	84992081	84992103	hDels	TTGAGGTTCTGCCCATTAGGAGG	GTGAGGTTCTGCCCATTAGG	1741.0	1592.0	1949.0	1968.0	1750.0	1984.0	1825.87254383961	-0.0599544113534825	0.138804781081441	-0.431933330295773	0.665789869434168	0.929155215393815
hDel_7086:11	hDel_7086	chrX	84992093	84992115	hDels	TTGAAGAAAAATCCTCCTAATGG	GTGAAGAAAAATCCTCCTAA	2223.0	2227.0	2901.0	2773.0	2481.0	2563.0	2517.72982612299	-0.0036600149446375	0.129596443397244	-0.0282416310871955	0.97746943364815	0.996213955083263
hDel_7086:12	hDel_7086	chrX	84992135	84992157	hDels	AGAGAACTGCAGCTCCTTTCTGG	GGAGAACTGCAGCTCCTTTC	788.0	1327.0	990.0	1209.0	1063.0	2204.0	1258.91754462172	0.476082551802884	0.298980861391438	1.59235126150626	0.111305800860517	0.531259146837873
hDel_7086:13	hDel_7086	chrX	84992224	84992246	hDels	ATGATCATTTGATAGGGGAAGGG	GTGATCATTTGATAGGGGAA	1861.0	2665.0	2007.0	2312.0	1910.0	2442.0	2204.69744304416	0.0924729833756613	0.195451517394963	0.473124919203336	0.636124059358552	0.920953755980899
hDel_7086:14	hDel_7086	chrX	84992282	84992304	hDels	GAGAGAGAAGGCAATGCTGCAGG	GAGAGAGAAGGCAATGCTGC	2671.0	3160.0	3994.0	3880.0	3492.0	3015.0	3350.0376528699	0.0356050142321614	0.149517961882951	0.23813201961671	0.811778700884329	0.963962190047607
hDel_7086:15	hDel_7086	chrX	84992288	84992310	hDels	GAAGGCAATGCTGCAGGAGTGGG	GAAGGCAATGCTGCAGGAGT	2448.0	2635.0	2843.0	2768.0	2679.0	2805.0	2691.92574996011	0.0410187890186593	0.105170486264689	0.390021863314625	0.696520380051595	0.937447778943691
hDel_7086:16	hDel_7086	chrX	84992360	84992382	hDels	GAGCCTGCTGAAGCTCAATCTGG	GAGCCTGCTGAAGCTCAATC	1227.0	1440.0	1060.0	1556.0	2003.0	2296.0	1584.05323803355	0.214780912398117	0.21221747025711	1.01207931721126	0.311500130657064	0.7662910256315
hDel_7086:17	hDel_7086	chrX	84992419	84992441	hDels	ACTTCCTTAACCTTATGGCTTGG	GCTTCCTTAACCTTATGGCT	265.0	332.0	388.0	419.0	419.0	363.0	361.262835855674	0.127330712721313	0.296178124983302	0.429912616701492	0.667259207373296	0.92948282845383
hDel_7086:18	hDel_7086	chrX	84992477	84992499	hDels	TCAGTTACATGGTCACTTGGTGG	GCAGTTACATGGTCACTTGG	2275.0	2036.0	2466.0	2892.0	4270.0	3099.0	2801.4392079762	0.123396048196964	0.153806404863371	0.802281597483403	0.422390084977819	0.83318010271371
hDel_7086:19	hDel_7086	chrX	84992508	84992530	hDels	TAAGCATTCAGTCTTTGCCATGG	GAAGCATTCAGTCTTTGCCA	2805.0	2613.0	2880.0	3072.0	3256.0	3311.0	2977.73224078829	-0.0016248405325201	0.105534485569739	-0.0153962993589089	0.987716015761569	0.997932728414432
hDel_7086:20	hDel_7086	chrX	84992591	84992613	hDels	GAGTTTCCTACAAATTCCTGAGG	GAGTTTCCTACAAATTCCTG	1017.0	929.0	1161.0	1463.0	1507.0	1929.0	1319.54307904652	0.101308568725884	0.188846938321769	0.536458624249805	0.591641624245055	0.905171865077716
hDel_7086:21	hDel_7086	chrX	84992665	84992687	hDels	TGAAATGTTCATGTCAGATAGGG	GGAAATGTTCATGTCAGATA	2447.0	2593.0	2754.0	3088.0	2474.0	3113.0	2738.86134682782	-0.0400291016163186	0.142277646342419	-0.281344980363119	0.778445813616078	0.956744282413447
hDel_7086:22	hDel_7086	chrX	84992692	84992714	hDels	ATATGATGCAGCAAATAAAATGG	GTATGATGCAGCAAATAAAA	2442.0	2711.0	2628.0	2620.0	2385.0	2482.0	2548.15993347586	-0.0208218817349274	0.118323990631788	-0.175973457485245	0.860314794882376	0.974525031586495
hDel_7086:23	hDel_7086	chrX	84992826	84992848	hDels	CAAGATAGCATACACGAATGAGG	GAAGATAGCATACACGAATG	1288.0	1010.0	992.0	1211.0	1792.0	972.0	1203.09616762892	-0.135914624016164	0.25465220268801	-0.533726480986622	0.593530785187541	0.905955249050012
hDel_7086:24	hDel_7086	chrX	84992854	84992876	hDels	GTTGCCTTTAAAATTCAAAAAGG	GTTGCCTTTAAAATTCAAAA	540.0	586.0	583.0	706.0	142.0	269.0	476.49542560701	-0.947814978823321	0.455980210496808	-2.07863182875994	0.0376512031731034	0.308390300924025
hDel_7086:25	hDel_7086	chrX	84992929	84992951	hDels	ACTTATTCTTCAGCTTATAAGGG	GCTTATTCTTCAGCTTATAA	1102.0	993.0	1039.0	1355.0	1190.0	790.0	1074.70344492296	-0.324634397506836	0.202616021521651	-1.60221484495068	0.109108108473268	0.526426142127528
hDel_7086:26	hDel_7086	chrX	84992971	84992993	hDels	GCGAAATAGCTATAGTACTGTGG	GCGAAATAGCTATAGTACTG	1006.0	1181.0	1641.0	1827.0	1741.0	2120.0	1566.24286790322	0.244579283880415	0.182439599377552	1.3406041490711	0.18004900945299	0.642549546155025
hDel_7086:27	hDel_7086	chrX	84993078	84993100	hDels	GATTGGATCTATAGAACAAGAGG	GATTGGATCTATAGAACAAG	1901.0	2044.0	2451.0	2442.0	2959.0	3625.0	2547.10337189203	0.301903657660195	0.14718683055458	2.05115944492224	0.0402514218768988	0.320132545635348
hDel_7086:28	hDel_7086	chrX	84993126	84993148	hDels	TCTTCTATAAGAAGTCACACTGG	GCTTCTATAAGAAGTCACAC	359.0	458.0	646.0	467.0	577.0	866.0	557.483382678934	0.590888640690924	0.296445811307361	1.99324334550397	0.0462348068144696	0.344988132241341
hDel_7086:29	hDel_7086	chrX	84993204	84993226	hDels	CTTCACTGTCCTAACTCAGGGGG	GTTCACTGTCCTAACTCAGG	2316.0	2807.0	2968.0	2836.0	3141.0	2740.0	2790.37330546891	0.149335560118705	0.105134279124585	1.42042691843392	0.155483430701595	0.607076356802815
hDel_7086:30	hDel_7086	chrX	84993249	84993271	hDels	TGAAATTAAGCTGCTTCTCATGG	GGAAATTAAGCTGCTTCTCA	1355.0	1312.0	1308.0	1415.0	992.0	1720.0	1353.72419083481	-0.0810340570234988	0.239388485298287	-0.338504406018223	0.734983107343956	0.946869689003055
hDel_7086:31	hDel_7086	chrX	84993320	84993342	hDels	ATATCCTCTGGTACCTGGTATGG	GTATCCTCTGGTACCTGGTA	1384.0	1206.0	991.0	1426.0	1554.0	930.0	1246.31178356286	-0.302005849240198	0.227792934626416	-1.32579111698742	0.184908896178282	0.648601917998664
hDel_7086:32	hDel_7086	chrX	84993380	84993402	hDels	TCATACTCTTAACCTGGTGGTGG	GCATACTCTTAACCTGGTGG	110.0	19.0	493.0	122.0	131.0	76.0	156.033743569096	0.371053045749369	0.913426473351981	0.406221033191346	0.684580201027396	0.934540054687305
hDel_7086:33	hDel_7086	chrX	84993390	84993412	hDels	GTTAAGAGTATGATAATCTATGG	GTTAAGAGTATGATAATCTA	1724.0	1276.0	1408.0	1819.0	2883.0	1434.0	1736.85153060854	-0.111454396221313	0.250420690778344	-0.445068639795285	0.656270151024415	0.926831081019816
hDel_7086:34	hDel_7086	chrX	84993455	84993477	hDels	TAATCAGCATATCTCTATTCAGG	GAATCAGCATATCTCTATTC	1196.0	1068.0	1499.0	1765.0	1702.0	1779.0	1485.48906996638	0.0035272771269364	0.158940162188496	0.0221924847588444	0.982294412409468	0.997040517480645
hDel_7086:35	hDel_7086	chrX	84993502	84993524	hDels	AGTGACTAGCATCACCACAGTGG	GGTGACTAGCATCACCACAG	1352.0	786.0	1480.0	1804.0	1558.0	1391.0	1380.32959051002	-0.316795426126145	0.219273611049753	-1.44474943705955	0.148528278179547	0.595858094075617
hDel_7086:36	hDel_7086	chrX	84993534	84993556	hDels	AAAAAGAAATGACATATTCCTGG	GAAAAGAAATGACATATTCC	1149.0	852.0	1249.0	980.0	1045.0	995.0	1044.58067119989	-0.0772441941164942	0.195338633696271	-0.395437362568022	0.692520139833523	0.936312744660704
hDel_7086:37	hDel_7086	chrX	84993903	84993925	hDels	AGTTCTACTGTGATATGGATTGG	GGTTCTACTGTGATATGGAT	2436.0	2461.0	3255.0	2607.0	2729.0	2605.0	2675.56208214983	0.0940205668464092	0.118066171672609	0.796337896913631	0.425835664152727	0.834870640143559
hDel_7086:38	hDel_7086	chrX	84994283	84994305	hDels	TTATGGTAGGAAAGGTCAGGTGG	GTATGGTAGGAAAGGTCAGG	2297.0	2423.0	2675.0	3133.0	2909.0	2327.0	2613.02631190243	-0.0943047650357765	0.128626914107137	-0.733165105377771	0.463457735259831	0.853513182193286
hDel_7086:39	hDel_7086	chrX	84994296	84994318	hDels	GGAATGAAGGTCATTATGGTAGG	GGAATGAAGGTCATTATGGT	2450.0	2341.0	2782.0	2430.0	2914.0	2744.0	2601.94856465753	0.104632964481747	0.112032756114258	0.933949749259363	0.350329814667003	0.792400783269276
hDel_7086:40	hDel_7086	chrX	84994349	84994371	hDels	GTATAGATAATCTCAGGAACTGG	GTATAGATAATCTCAGGAAC	2041.0	2055.0	2238.0	2669.0	2598.0	3502.0	2499.8540381893	0.10169172483976	0.160461152765794	0.633746692498134	0.526246147423227	0.880232933086053
hDel_7086:41	hDel_7086	chrX	84994420	84994442	hDels	CACCCTCTAGACCCTGAAGGTGG	GACCCTCTAGACCCTGAAGG	268.0	380.0	413.0	360.0	410.0	546.0	393.866224279039	0.456475367029351	0.299003935981645	1.52665337173813	0.12684722788258	0.560403964115281
hDel_7086:42	hDel_7086	chrX	84994473	84994495	hDels	ACCAAAGTAAGAACTTATAGAGG	GCCAAAGTAAGAACTTATAG	1244.0	1906.0	983.0	1365.0	1263.0	1463.0	1379.1888470879	0.0865527295033608	0.273105314740579	0.316920707257479	0.751303769211153	0.951441164210177
hDel_7086:43	hDel_7086	chrX	84994530	84994552	hDels	TTTCAGGAATTACTGCATACTGG	GTTCAGGAATTACTGCATAC	1774.0	1730.0	2216.0	2071.0	2142.0	2345.0	2035.9113056913	0.0992146747342425	0.13415375240639	0.739559445446543	0.459567356960918	0.851919725082383
hDel_7086:44	hDel_7086	chrX	84994579	84994601	hDels	TGCACAGACATCATAGTGAAAGG	GGCACAGACATCATAGTGAA	2247.0	2096.0	2322.0	2268.0	2984.0	2156.0	2334.32147098937	0.0382364696160469	0.145843167104513	0.262175255619938	0.793186329484613	0.960181915117712
hDel_7086:45	hDel_7086	chrX	84994594	84994616	hDels	GTGAAAGGACATAAATCTCTTGG	GTGAAAGGACATAAATCTCT	1790.0	1416.0	1825.0	1801.0	1850.0	2533.0	1861.41991991277	0.0297275711365416	0.198516645003883	0.149748506660286	0.880963036848784	0.97837784222644
hDel_7086:46	hDel_7086	chrX	84994719	84994741	hDels	TGTAAACTGGCTTCATGTCTGGG	GGTAAACTGGCTTCATGTCT	2871.0	2818.0	3387.0	3737.0	3377.0	3383.0	3244.92605401479	-0.0527756946978649	0.103578943476538	-0.509521461857923	0.610386758745465	0.911796170700506
hDel_7086:47	hDel_7086	chrX	84994894	84994916	hDels	CTTGAAGAGACCTATGGTGTTGG	GTTGAAGAGACCTATGGTGT	1240.0	1512.0	1230.0	1387.0	1933.0	1749.0	1500.5840483863	0.244298426271038	0.177401665657881	1.3770920659909	0.168483785369997	0.626535252102644
hDel_7086:48	hDel_7086	chrX	84994964	84994986	hDels	TCCCCCCGAAAAAGTGGGCATGG	GCCCCCCGAAAAAGTGGGCA	1114.0	894.0	863.0	1110.0	1151.0	964.0	1014.03619731618	-0.242866729985535	0.18535773049695	-1.31025951458513	0.19010805840989	0.655480528495169
hDel_7086:49	hDel_7086	chrX	84995012	84995034	hDels	AGGGAAATTGGATCTTAAGGTGG	GGGGAAATTGGATCTTAAGG	931.0	844.0	986.0	1101.0	1094.0	674.0	934.399219338646	-0.212483580024912	0.22671433565337	-0.937230455288831	0.348640027095283	0.791418159563171
hDel_7086:50	hDel_7086	chrX	84995073	84995095	hDels	CTGTGAGTCAGAACTTACACTGG	GTGTGAGTCAGAACTTACAC	670.0	788.0	854.0	720.0	590.0	605.0	706.857117874412	-0.0267709200854509	0.223179767023801	-0.119952271849965	0.904520956418638	0.982510566602996
hDel_7086:51	hDel_7086	chrX	84995092	84995114	hDels	ACAGAGAAGAATGACCATAGAGG	GCAGAGAAGAATGACCATAG	1541.0	1335.0	1869.0	2137.0	1635.0	1706.0	1693.46666235423	-0.190169125397105	0.162367255068672	-1.1712283078055	0.241507019653235	0.709688715999964
hDel_7086:52	hDel_7086	chrX	84995172	84995194	hDels	TTATTTGGACCCTACTGACATGG	GTATTTGGACCCTACTGACA	2286.0	2570.0	2767.0	2967.0	3112.0	2296.0	2652.61147786506	0.0052948573183985	0.137146043016894	0.0386074377497452	0.96920337224871	0.99465280451066
hDel_7086:53	hDel_7086	chrX	84995232	84995254	hDels	ACTAAAGCACTTAGAGAGATTGG	GCTAAAGCACTTAGAGAGAT	1065.0	898.0	1478.0	1315.0	1720.0	2509.0	1478.90100485433	0.375129589480759	0.250688767145331	1.49639568518555	0.134550573301322	0.573211120404564
hDel_7086:54	hDel_7086	chrX	84995298	84995320	hDels	AGGTGGCCCTCAGCAAATGAAGG	GGGTGGCCCTCAGCAAATGA	912.0	973.0	834.0	1147.0	1080.0	1098.0	1003.75584547254	-0.0735799749953496	0.186344190177487	-0.394860579904676	0.692945783618014	0.936373478078731
hDel_7086:55	hDel_7086	chrX	84995342	84995364	hDels	GCTTCAGTAGTTGATTTGGTTGG	GCTTCAGTAGTTGATTTGGT	1752.0	1689.0	2783.0	2269.0	1507.0	3095.0	2174.22364039428	0.152311430607895	0.441180989271794	0.345235706686496	0.729917177001004	0.945597099823205
hDel_7086:56	hDel_7086	chrX	84995460	84995482	hDels	TTACACATGTGAGATCATGGTGG	GTACACATGTGAGATCATGG	2000.0	2456.0	2874.0	3039.0	3088.0	2553.0	2647.33643545216	0.110015007036863	0.136715593359906	0.804699773691845	0.420992950212526	0.832414240472229
hDel_7086:57	hDel_7086	chrX	84995547	84995569	hDels	AAGTCCCAGAAGGGACTGAAAGG	GAGTCCCAGAAGGGACTGAA	753.0	832.0	915.0	1021.0	955.0	907.0	892.506790574987	0.0036262043602913	0.179459297745674	0.0202062774447625	0.983878820232206	0.997329550588534
hDel_7086:58	hDel_7086	chrX	84995588	84995610	hDels	AGAAGTAAAGAGTAGTGTTGAGG	GGAAGTAAAGAGTAGTGTTG	2829.0	2916.0	3007.0	3133.0	3133.0	2490.0	2914.21124664304	-0.0809720148848782	0.11504849132607	-0.70380770709446	0.481552533411063	0.861555381355787
hDel_7086:59	hDel_7086	chrX	84995666	84995688	hDels	ACAGTTTCCTTAGGCAGTGTAGG	GCAGTTTCCTTAGGCAGTGT	1812.0	1803.0	2349.0	2473.0	2892.0	3062.0	2373.15614851781	0.195910280610999	0.129422416552033	1.51372757386457	0.130094948449832	0.565977265603651
hDel_7086:60	hDel_7086	chrX	84995695	84995717	hDels	CTCCTTAGATGGGGTTGCAGAGG	GTCCTTAGATGGGGTTGCAG	1650.0	2030.0	2398.0	2361.0	1943.0	1981.0	2053.14338841756	0.0330875741351872	0.16220168840979	0.203990318840542	0.838361064295734	0.969552954480335
hDel_7086:61	hDel_7086	chrX	84995765	84995787	hDels	GGCAGACTGTGATGAACCTAAGG	GGCAGACTGTGATGAACCTA	2696.0	2257.0	3160.0	3222.0	3500.0	3059.0	2959.28151714465	-0.0233455108849805	0.127542254906004	-0.183041384223492	0.854765547204663	0.973195315949841
hDel_7086:62	hDel_7086	chrX	84995826	84995848	hDels	GTTAAAGTGAGATCATTGACTGG	GTTAAAGTGAGATCATTGAC	1883.0	2365.0	2624.0	2228.0	2737.0	2217.0	2332.34906507568	0.242000345301255	0.119636391827713	2.02279876218397	0.0430938993611595	0.331987954619373
hDel_7086:63	hDel_7086	chrX	84995862	84995884	hDels	TGAGGTTTGAAATTCAGTTTGGG	GGAGGTTTGAAATTCAGTTT	2080.0	1903.0	2251.0	2409.0	2525.0	2266.0	2227.35616155309	-0.041219467561489	0.10873345166282	-0.379087271958491	0.704623057673247	0.939582537050141
hDel_7086:64	hDel_7086	chrX	84995926	84995948	hDels	TTTCAGCAATCTCATCTCTGAGG	GTTCAGCAATCTCATCTCTG	1054.0	789.0	768.0	1053.0	1381.0	1324.0	1053.68324786142	-0.0902110210770772	0.233040833613317	-0.387103923713059	0.698679272935092	0.938242239012565
hDel_7086:65	hDel_7086	chrX	84995941	84995963	hDels	CTCTGAGGGTACAAACAAGAAGG	GTCTGAGGGTACAAACAAGA	1391.0	1493.0	1493.0	1881.0	2135.0	2298.0	1766.16199887557	0.137747185477548	0.139074636982059	0.990455114366518	0.321951718016487	0.774197649756201
hDel_7086:66	hDel_7086	chrX	84996031	84996053	hDels	AGAAAACAGAGCATAAGCTCAGG	GGAAAACAGAGCATAAGCTC	1238.0	1223.0	977.0	1376.0	1372.0	1300.0	1245.37631289357	-0.136425352227011	0.184619206710744	-0.738955359291288	0.459934104870035	0.852007462549295
hDel_7086:67	hDel_7086	chrX	84996054	84996076	hDels	CCTAATCTTGCTGAACAAAGTGG	GCTAATCTTGCTGAACAAAG	1586.0	2501.0	2400.0	2327.0	2525.0	2701.0	2328.52143350978	0.361989753535578	0.142277311312416	2.54425494969267	0.0109511121301406	0.139271620237073
hDel_7086:68	hDel_7086	chrX	84996086	84996108	hDels	ACTAATGAATATAAGGAAACAGG	GCTAATGAATATAAGGAAAC	1083.0	1288.0	1206.0	1365.0	1273.0	1533.0	1287.82115894421	0.0922915554805072	0.175303734721758	0.526466567452155	0.598564075081543	0.907487590085094
hDel_7086:69	hDel_7086	chrX	84996158	84996180	hDels	CCCAATCAAATACTTATAAGAGG	GCCAATCAAATACTTATAAG	856.0	1013.0	1080.0	1023.0	952.0	679.0	933.590154908167	-0.0636321547247043	0.221056359669363	-0.287854892842168	0.773457816375105	0.955824974460261
hDel_7086:70	hDel_7086	chrX	84996209	84996231	hDels	TTTATTGCCACAATATGCCATGG	GTTATTGCCACAATATGCCA	1689.0	2014.0	1704.0	2145.0	1904.0	2104.0	1923.54130530515	-0.008941061330539	0.157622706844276	-0.0567244498558977	0.954764697201396	0.991794857226763
hDel_7086:71	hDel_7086	chrX	84996246	84996268	hDels	TGACTATATTTCCAAAGTTGAGG	GGACTATATTTCCAAAGTTG	1292.0	1356.0	1892.0	2351.0	2670.0	2074.0	1908.11970017847	0.128357420279603	0.159032265696869	0.807115585740724	0.419599893438376	0.831747254059058
hDel_7086:72	hDel_7086	chrX	84996372	84996394	hDels	TTACCAAAAATGGTTCTAGAGGG	GTACCAAAAATGGTTCTAGA	2017.0	2019.0	2261.0	2140.0	2477.0	1748.0	2104.15446786414	-0.0046600623867699	0.145299017160405	-0.0320722223580176	0.974414455357324	0.995613332647269
hDel_7086:73	hDel_7086	chrX	84996393	84996415	hDels	AACAAAAGCTGTAGTTGTCATGG	GACAAAAGCTGTAGTTGTCA	1757.0	1521.0	2203.0	1734.0	1739.0	1315.0	1709.73993761326	-0.0921026723892413	0.171017205025338	-0.538557932668794	0.590191920954526	0.904711259094657
hDel_7086:74	hDel_7086	chrX	84996434	84996456	hDels	TACACCTGTAAATATCCTGTTGG	GACACCTGTAAATATCCTGT	1998.0	2255.0	2140.0	2373.0	1887.0	2065.0	2121.6872046562	-0.0965559945010327	0.144539483872768	-0.668025040036998	0.504117608873151	0.871390951784581
hDel_7086:75	hDel_7086	chrX	84996522	84996544	hDels	ATAGATAGATAGATACATACAGG	GTAGATAGATAGATACATAC	2131.0	2086.0	2519.0	2295.0	1869.0	2681.0	2263.24273504877	0.0183646582309622	0.175045073131464	0.104913882478542	0.916444143138301	0.984773162973009
hDel_7086:76	hDel_7086	chrX	84996582	84996604	hDels	GATTATGTGGTTGCAGAAGCTGG	GATTATGTGGTTGCAGAAGC	1695.0	2021.0	1791.0	1961.0	2228.0	2352.0	2001.40299376161	0.166742487547787	0.142783691277859	1.16779784900857	0.242888315972	0.710812998806938
hDel_7086:77	hDel_7086	chrX	84996620	84996642	hDels	AATTGGCAGGCTGAAGACTAAGG	GATTGGCAGGCTGAAGACTA	1918.0	2994.0	2566.0	2309.0	2591.0	1509.0	2317.49651980193	0.134598569489247	0.218878917387263	0.614945336425901	0.538590821063124	0.885743316065254
hDel_7086:78	hDel_7086	chrX	84996642	84996664	hDels	GGAAGAGTTGATCTTGCAGCTGG	GGAAGAGTTGATCTTGCAGC	1365.0	1259.0	1497.0	1848.0	2148.0	2210.0	1702.19583196393	0.0897779852054611	0.141756712153769	0.633324403771973	0.526521820115062	0.880365115066776
hDel_7086:79	hDel_7086	chrX	84996691	84996713	hDels	GCACAAATGCAACCTAATGGAGG	GCACAAATGCAACCTAATGG	1047.0	1001.0	1227.0	1292.0	1302.0	1695.0	1252.29678937664	0.118388421069379	0.19075266600009	0.620638356212141	0.534837596870993	0.884203943621313
hDel_7086:80	hDel_7086	chrX	84996783	84996805	hDels	TGGTGTGTGCAGTGTGGTTTAGG	GGGTGTGTGCAGTGTGGTTT	2136.0	1555.0	2185.0	2310.0	1777.0	1879.0	1970.3929177305	-0.30196583244473	0.146022613177311	-2.06793883409045	0.0386457751109613	0.312949813499435
hDel_7086:81	hDel_7086	chrX	84996880	84996902	hDels	TAGAAGGATATGTTTCATGTTGG	GAGAAGGATATGTTTCATGT	2148.0	1946.0	2392.0	1754.0	1240.0	2081.0	1940.65034613054	-0.0622025487285711	0.214067757924011	-0.290574112289491	0.771377061555306	0.955258505718184
hDel_7086:82	hDel_7086	chrX	84996928	84996950	hDels	TGTACAATGCAGGACCCTTGTGG	GGTACAATGCAGGACCCTTG	1784.0	1720.0	2149.0	2441.0	1874.0	1860.0	1962.75827734124	-0.176169369629874	0.146059921127897	-1.20614449377672	0.227761781528226	0.696666173352847
hDel_7086:83	hDel_7086	chrX	84996961	84996983	hDels	CTTATTTGAATGCATACTGATGG	GTTATTTGAATGCATACTGA	1834.0	1720.0	1883.0	2140.0	2360.0	1718.0	1931.98166212643	-0.0850239411988921	0.142705165780781	-0.595801425503425	0.55130789131929	0.890054229689689
hDel_7086:84	hDel_7086	chrX	84997015	84997037	hDels	TCCCACACACTATTAAAATTTGG	GCCCACACACTATTAAAATT	370.0	478.0	618.0	292.0	480.0	588.0	470.655986013646	0.679565779024362	0.28494650430998	2.38488898353038	0.0170842760439864	0.189060405434354
hDel_7086:85	hDel_7086	chrX	84997067	84997089	hDels	GGCAGGAACTGGAGTTTCTGAGG	GGCAGGAACTGGAGTTTCTG	1130.0	1343.0	1794.0	1748.0	1271.0	1114.0	1394.25567466035	-0.103108985161488	0.225706301097216	-0.45682811981876	0.64779459242648	0.924369337468495
hDel_7086:86	hDel_7086	chrX	84997088	84997110	hDels	AATGAGGTTGAGAGATGGCAGGG	GATGAGGTTGAGAGATGGCA	2587.0	2802.0	2759.0	2863.0	4389.0	3676.0	3152.72321533879	0.259812373778982	0.13725115278206	1.89297043057654	0.0583618018787047	0.389914263457277
hDel_7086:87	hDel_7086	chrX	84997139	84997161	hDels	AATCCCTCTTCCACAAGGTGGGG	GATCCCTCTTCCACAAGGTG	426.0	179.0	367.0	222.0	227.0	255.0	281.338539563435	-0.327764017644351	0.422197752965412	-0.77632819062209	0.437555232140243	0.840713687208434
hDel_7086:88	hDel_7086	chrX	84997227	84997249	hDels	TTATTATACCAAAATTAGGAGGG	GTATTATACCAAAATTAGGA	831.0	727.0	1119.0	709.0	848.0	952.0	863.091146354231	0.207251539569757	0.229529068257162	0.902942451443904	0.366556438658425	0.802354334133374
hDel_7087:1	hDel_7087	chrX	85695680	85695702	hDels	GGATCCTAAATGCTACATAGCGG	GGATCCTAAATGCTACATAG	1981.0	2331.0	1866.0	2087.0	2759.0	2184.0	2195.31134343415	0.131133286126853	0.164842809902441	0.795505040252967	0.426319780224663	0.834966634536023
hDel_7087:2	hDel_7087	chrX	85695705	85695727	hDels	TTATGGTTGAGAGGATACTGTGG	GTATGGTTGAGAGGATACTG	2294.0	1944.0	2667.0	2701.0	2090.0	3538.0	2529.3197048937	0.0011652904056764	0.21337558159363	0.0054612172441349	0.995642600737554	0.999272735449227
hDel_7087:3	hDel_7087	chrX	85695748	85695770	hDels	AGCCAAAATTCGGGAGATGATGG	GGCCAAAATTCGGGAGATGA	2198.0	2212.0	2431.0	2469.0	2418.0	2216.0	2319.0857660789	-0.0413968314168255	0.102457990133413	-0.404037121584385	0.686185421768675	0.935035236760676
hDel_7087:4	hDel_7087	chrX	85695798	85695820	hDels	GGGAGAATAGGTGTATTGTGGGG	GGGAGAATAGGTGTATTGTG	2645.0	2529.0	2767.0	3615.0	2747.0	2616.0	2808.75463059915	-0.252759393331253	0.116986303211086	-2.16058962795998	0.0307270533357402	0.2742557585456
hDel_7087:5	hDel_7087	chrX	85695877	85695899	hDels	AGGACAAACAGAAACATTGGAGG	GGGACAAACAGAAACATTGG	1979.0	1990.0	2614.0	3406.0	3690.0	2763.0	2700.79247584364	0.028024147027083	0.141400582666162	0.19818975635515	0.842896601770524	0.970741465431699
hDel_7087:6	hDel_7087	chrX	85695913	85695935	hDels	AATTCACAATAGGAACGTGTAGG	GATTCACAATAGGAACGTGT	2358.0	2121.0	2634.0	2595.0	3515.0	2848.0	2656.12540566904	0.111579862583712	0.135942226320606	0.82078884246431	0.411766555063611	0.827515565910286
hDel_7087:7	hDel_7087	chrX	85695950	85695972	hDels	TGAGGCCTAATACAGAGAAATGG	GGAGGCCTAATACAGAGAAA	1599.0	1387.0	1570.0	1672.0	1773.0	1285.0	1543.42746612031	-0.158951634935906	0.155281939337831	-1.02363246887387	0.30600890321026	0.762255984808987
hDel_7087:8	hDel_7087	chrX	85696072	85696094	hDels	CCTGGACTGTCCTCTCCCAGGGG	GCTGGACTGTCCTCTCCCAG	1484.0	1587.0	1361.0	1601.0	1754.0	1025.0	1467.79051607285	-0.143199343914179	0.216153083933326	-0.662490404061735	0.507656982654993	0.872941723601865
hDel_7087:9	hDel_7087	chrX	85696106	85696128	hDels	TTGCCTGACTGAAATAATGAGGG	GTGCCTGACTGAAATAATGA	2898.0	2849.0	3820.0	3637.0	3271.0	2814.0	3201.5167964877	-0.0703730410601537	0.135100347222172	-0.520894598031088	0.602440198751331	0.908926079849348
hDel_7087:10	hDel_7087	chrX	85696161	85696183	hDels	ATTGAATGAAGCAAAATGCTAGG	GTTGAATGAAGCAAAATGCT	1701.0	1583.0	2249.0	2620.0	3044.0	3448.0	2406.32857579925	0.203223661414144	0.153228937433112	1.32627468948452	0.184748727376465	0.648394057842016
hDel_7087:11	hDel_7087	chrX	85696198	85696220	hDels	GTTCTTTGCAGCACTTCTGTAGG	GTTCTTTGCAGCACTTCTGT	530.0	866.0	730.0	850.0	644.0	455.0	679.360829811842	-0.0906563019049689	0.32233578321783	-0.281248023411986	0.778520173147641	0.956744282413447
hDel_7087:12	hDel_7087	chrX	85696241	85696263	hDels	CAGCCAAAAATTTAAAAGCCTGG	GAGCCAAAAATTTAAAAGCC	864.0	818.0	1167.0	861.0	567.0	1123.0	902.279226652648	0.0557030017959197	0.30442106498037	0.182980116042599	0.854813620306925	0.973195315949841
hDel_7087:13	hDel_7087	chrX	85696322	85696344	hDels	TTGGAGTTATGATTAATCCCAGG	GTGGAGTTATGATTAATCCC	978.0	613.0	912.0	895.0	1051.0	702.0	854.610387762718	-0.24270799582945	0.249344227391629	-0.97338526088372	0.330361861528221	0.779701080135031
hDel_7087:14	hDel_7087	chrX	85696356	85696378	hDels	ATTCCGCCAGCATGAAAGCAAGG	GTTCCGCCAGCATGAAAGCA	2018.0	1262.0	1829.0	2415.0	2950.0	2338.0	2108.68087208432	-0.177272417329574	0.184816247098232	-0.959181998947048	0.337467067248466	0.783897065539429
hDel_7087:15	hDel_7087	chrX	85696435	85696457	hDels	TAGTGGGATATTTCTAATTATGG	GAGTGGGATATTTCTAATTA	1516.0	1897.0	2314.0	2194.0	1938.0	1368.0	1863.68140837256	-0.025307458200143	0.205812769893408	-0.122963498393467	0.902136002622456	0.981999071926476
hDel_7087:16	hDel_7087	chrX	85696521	85696543	hDels	ACGTCTGGAGTTGAAATGAGTGG	GCGTCTGGAGTTGAAATGAG	1497.0	1475.0	1571.0	1896.0	1360.0	1584.0	1561.90174870128	-0.204442663512432	0.15854675266259	-1.28947871892094	0.197231710092218	0.66365668164022
hDel_7087:17	hDel_7087	chrX	85696536	85696558	hDels	GAGAAAGCATGATAAACGTCTGG	GAGAAAGCATGATAAACGTC	1481.0	1448.0	1494.0	1387.0	1220.0	1003.0	1344.95532905859	-0.200464145023281	0.151754552186559	-1.32097615613429	0.186509314687677	0.650651024468344
hDel_7087:18	hDel_7087	chrX	85696585	85696607	hDels	GGTTGGAAGGCCTAATGCAGGGG	GGTTGGAAGGCCTAATGCAG	1055.0	1093.0	1385.0	1114.0	1195.0	1348.0	1195.19855476932	0.176628305835781	0.167726952158432	1.05307050275939	0.29230868071859	0.752175083861587
hDel_7087:19	hDel_7087	chrX	85696674	85696696	hDels	GGTTGGAGGGAATCTCCAAAGGG	GGTTGGAGGGAATCTCCAAA	1039.0	1010.0	1367.0	1331.0	1346.0	880.0	1155.0282658573	-0.0781852121713488	0.215615816102177	-0.362613529864145	0.716893601875685	0.941792461019177
hDel_7087:20	hDel_7087	chrX	85696724	85696746	hDels	GGGGACAGCTTTGGTAAATGGGG	GGGGACAGCTTTGGTAAATG	1401.0	1458.0	1778.0	1525.0	1607.0	1344.0	1515.59671998052	0.0418160055448975	0.141776384329219	0.29494337680242	0.768037135157685	0.95454529619958
hDel_7087:21	hDel_7087	chrX	85696769	85696791	hDels	AGCCTCTCTGATTATCCCAGAGG	GGCCTCTCTGATTATCCCAG	1690.0	1736.0	1858.0	2546.0	1804.0	2361.0	1988.54399552928	-0.133704264041296	0.166823052438617	-0.801473549888991	0.422857550584214	0.833324746610274
hDel_7087:22	hDel_7087	chrX	85696783	85696805	hDels	TCCCAGAGGCACGAAAACTCAGG	GCCCAGAGGCACGAAAACTC	591.0	777.0	995.0	906.0	792.0	784.0	803.133925475454	0.140456390688154	0.237661540417808	0.590993353157739	0.55452487455319	0.891413865271218
hDel_7087:23	hDel_7087	chrX	85696885	85696907	hDels	TTGTAAGGCTTGCATGTATGAGG	GTGTAAGGCTTGCATGTATG	2296.0	2084.0	2799.0	2887.0	3523.0	3516.0	2821.6851557091	0.148580961198	0.130745802795619	1.13641094414526	0.255784617607541	0.721832830763208
hDel_7087:24	hDel_7087	chrX	85696956	85696978	hDels	TGTTGAAGACAAAAAGTGGTAGG	GGTTGAAGACAAAAAGTGGT	1632.0	1969.0	2329.0	2337.0	1667.0	2417.0	2052.80493310535	0.0631640141947603	0.19769945718659	0.319495132124442	0.749351082127524	0.950825481778624
hDel_7087:25	hDel_7087	chrX	85696996	85697018	hDels	AGTGTTGGTCACAGGAGTGTTGG	GGTGTTGGTCACAGGAGTGT	866.0	822.0	828.0	1099.0	1136.0	1080.0	965.196338812534	-0.0620732312621249	0.169468991364502	-0.366280761821583	0.714155583487325	0.941527569634476
hDel_7087:26	hDel_7087	chrX	85697087	85697109	hDels	GCCCCAGATTGGTTTATAGGTGG	GCCCCAGATTGGTTTATAGG	1338.0	1145.0	1807.0	1926.0	1617.0	1524.0	1546.37001929976	-0.120525327598867	0.185746467112161	-0.648870094127223	0.516422346271394	0.876059370901447
hDel_7087:27	hDel_7087	chrX	85697179	85697201	hDels	TTCTAGAAGAGTCATAGAGACGG	GTCTAGAAGAGTCATAGAGA	1891.0	1910.0	2337.0	2304.0	2725.0	2482.0	2257.86384970598	0.135317182930731	0.112040205410582	1.20775557698103	0.227141293362529	0.69610171990792
hDel_7087:28	hDel_7087	chrX	85697194	85697216	hDels	AGAGACGGTCCCCTTGCCTTTGG	GGAGACGGTCCCCTTGCCTT	1247.0	1072.0	1156.0	1051.0	1464.0	996.0	1162.34641239612	-0.0118964461104945	0.205072392949679	-0.0580109586638198	0.953739899477052	0.991662231891871
hDel_7087:29	hDel_7087	chrX	85697327	85697349	hDels	TGATAGGAGTTCTCCTAGAATGG	GGATAGGAGTTCTCCTAGAA	1650.0	1554.0	2097.0	1843.0	1625.0	2032.0	1795.84219711134	0.0325289395279974	0.167494014630091	0.194209563845235	0.846011794578123	0.971496470048402
hDel_7087:30	hDel_7087	chrX	85697366	85697388	hDels	AGCTGCCTTTAGTGAATAAATGG	GGCTGCCTTTAGTGAATAAA	1006.0	1108.0	1270.0	1101.0	1954.0	2144.0	1414.46543537075	0.521557694561306	0.200615790742998	2.59978385863681	0.0093282493805212	0.124054965783463
hDel_7087:31	hDel_7087	chrX	85697382	85697404	hDels	GGCAGCTTTACTTCTAGAAAAGG	GGCAGCTTTACTTCTAGAAA	938.0	521.0	495.0	878.0	984.0	953.0	790.361298852727	-0.435835140479244	0.28479506256258	-1.53034654659252	0.125930972520426	0.55887044639284
hDel_7087:32	hDel_7087	chrX	85697448	85697470	hDels	CATTTCTGTAGGGAACTGTGAGG	GATTTCTGTAGGGAACTGTG	1023.0	1122.0	1474.0	1576.0	1894.0	1067.0	1342.95024048589	0.0792303056447863	0.229298745526912	0.345533096845866	0.729693632971152	0.945533927531017
hDel_7087:33	hDel_7087	chrX	85697519	85697541	hDels	TGAGGAGAAATAGGTATTGGGGG	GGAGGAGAAATAGGTATTGG	1400.0	1431.0	2016.0	1442.0	1562.0	1032.0	1478.64243417134	0.0273528304702281	0.202560443808545	0.135035399587105	0.892583885825568	0.980527001921478
hDel_7087:34	hDel_7087	chrX	85697577	85697599	hDels	ATACAGCAACTAGTCATGGCAGG	GTACAGCAACTAGTCATGGC	1396.0	1662.0	1078.0	2046.0	1836.0	1605.0	1596.31100792179	-0.166000311632679	0.211844312067973	-0.783595792647081	0.433277325346447	0.838529273063092
hDel_7087:35	hDel_7087	chrX	85697613	85697635	hDels	CCTTGTATGAACAAGTATGGGGG	GCTTGTATGAACAAGTATGG	896.0	952.0	746.0	946.0	1155.0	728.0	901.952938793171	-0.0760606774946936	0.248442463219936	-0.306150069955473	0.759490386613246	0.952676340842801
hDel_7087:36	hDel_7087	chrX	85697667	85697689	hDels	TTGTGAATGTCCCATAAAAGAGG	GTGTGAATGTCCCATAAAAG	2580.0	2798.0	2969.0	2798.0	3718.0	2686.0	2910.35136990605	0.140401050422596	0.130791974330072	1.07346839239749	0.28306101284868	0.74542923929126
hDel_7087:37	hDel_7087	chrX	85697733	85697755	hDels	TCCCATATACACATAACCCCAGG	GCCCATATACACATAACCCC	1936.0	2050.0	1730.0	2465.0	2533.0	2518.0	2193.48810744464	-0.0294862070550113	0.14382897529732	-0.205008809901191	0.837565241909019	0.969451715111171
hDel_7087:38	hDel_7087	chrX	85697815	85697837	hDels	AGGGACTCTAGTGTTGGAGTGGG	GGGGACTCTAGTGTTGGAGT	1429.0	1582.0	1540.0	1656.0	1539.0	1968.0	1616.27416197432	0.0761590489503969	0.16871256143064	0.451413032346775	0.651691892258862	0.925424100141788
hDel_7087:39	hDel_7087	chrX	85697840	85697862	hDels	TTTCCCAACCCATCAAGCTAGGG	GTTCCCAACCCATCAAGCTA	88.0	303.0	241.0	163.0	126.0	198.0	187.645440797099	0.716137557988896	0.522810035489638	1.36978540841933	0.170753898268284	0.629682093092052
hDel_7087:40	hDel_7087	chrX	85697947	85697969	hDels	AGGCTCAACCTATCCCAAAAAGG	GGGCTCAACCTATCCCAAAA	1810.0	1813.0	2050.0	1683.0	1200.0	1939.0	1758.56646770498	-0.032397124383051	0.209074841766657	-0.154954676082972	0.876857048872318	0.977688226872243
hDel_7087:41	hDel_7087	chrX	85698011	85698033	hDels	TAATAACAGAAATCATAACCAGG	GAATAACAGAAATCATAACC	2487.0	2406.0	2861.0	3073.0	2727.0	3714.0	2864.55180879096	0.0435784120640624	0.156118980031222	0.279135900422532	0.780140533081727	0.957130169970565
hDel_7087:42	hDel_7087	chrX	85698070	85698092	hDels	GTAATCTGAGAGATGAATTCAGG	GTAATCTGAGAGATGAATTC	717.0	833.0	824.0	985.0	847.0	822.0	835.111824335647	-0.0520773618610265	0.19855230625973	-0.262285353628193	0.793101452986733	0.960157933974091
hDel_7087:43	hDel_7087	chrX	85698122	85698144	hDels	ATAGAGGATATGTAGCTTCCAGG	GTAGAGGATATGTAGCTTCC	1178.0	983.0	1080.0	1188.0	1559.0	1667.0	1267.08750797175	0.0786338454110189	0.202298603640817	0.388701869394185	0.697496699331648	0.937917245311348
hDel_7087:44	hDel_7087	chrX	85698197	85698219	hDels	TTGGAGTGACTACCCAGTGAGGG	GTGGAGTGACTACCCAGTGA	388.0	515.0	661.0	317.0	968.0	863.0	611.28705077494	0.998826764754835	0.299179945262321	3.33854852429719	0.0008421731968043	0.0174071907721494
hDel_7087:45	hDel_7087	chrX	85698249	85698271	hDels	TTTGGCCCTTCTAAAAGTTTAGG	GTTGGCCCTTCTAAAAGTTT	935.0	964.0	797.0	916.0	666.0	1561.0	976.252088387498	0.0721608324099861	0.339726300214042	0.212408731277271	0.831788174617179	0.96822658310774
hDel_7087:46	hDel_7087	chrX	85698325	85698347	hDels	GGTGGAACAAAGGGGACAAGTGG	GGTGGAACAAAGGGGACAAG	1529.0	1716.0	2233.0	1704.0	2086.0	1995.0	1868.15457098858	0.277420994616876	0.128775083702501	2.15430645929751	0.0312161466630562	0.276892433348336
hDel_7087:47	hDel_7087	chrX	85698333	85698355	hDels	CACCCTGAGGTGGAACAAAGGGG	GACCCTGAGGTGGAACAAAG	1770.0	1478.0	1462.0	1371.0	1491.0	2092.0	1614.67437032089	0.0152072607233766	0.223603823782234	0.0680098419881534	0.945777799652814	0.990053253107003
hDel_7087:48	hDel_7087	chrX	85698387	85698409	hDels	GGCGGATGGTATGTAGAAGAGGG	GGCGGATGGTATGTAGAAGA	1522.0	1657.0	1636.0	2104.0	2042.0	2511.0	1898.75473643478	0.0840829072685539	0.153232424865438	0.54872790365611	0.583192193889655	0.902269207765352
hDel_7087:49	hDel_7087	chrX	85698438	85698460	hDels	AGTTGGTGTCGGGTTGTGGCAGG	GGTTGGTGTCGGGTTGTGGC	1013.0	999.0	991.0	1597.0	1155.0	1007.0	1119.94632206844	-0.335013935402289	0.182024055147754	-1.84049264878946	0.065695942538151	0.414386335855087
hDel_7087:50	hDel_7087	chrX	85698514	85698536	hDels	GTGAGGGGGGAATTGGGGACAGG	GTGAGGGGGGAATTGGGGAC	1269.0	1612.0	1274.0	1494.0	1087.0	1348.0	1352.89393656298	-0.085123964738685	0.211137232940512	-0.403168894245521	0.686823981051742	0.935145428937624
hDel_7087:51	hDel_7087	chrX	85698592	85698614	hDels	CTCCAGGAACTATCCCCAACTGG	GTCCAGGAACTATCCCCAAC	2173.0	1606.0	1978.0	2579.0	2732.0	2910.0	2309.46613182752	-0.115013832682128	0.151566834912786	-0.758832450042973	0.4479527913724	0.845693665350123
hDel_7087:52	hDel_7087	chrX	85698722	85698744	hDels	CTGGGATTCGGATGAGGTGTAGG	GTGGGATTCGGATGAGGTGT	1857.0	1480.0	2113.0	2030.0	2130.0	2329.0	1977.96004730999	0.0048797268032621	0.160183420052447	0.0304633700645452	0.975697506267812	0.995808665481778
hDel_7087:53	hDel_7087	chrX	85698731	85698753	hDels	CATCCGAATCCCAGAGGAAGAGG	GATCCGAATCCCAGAGGAAG	1966.0	2309.0	2230.0	2361.0	2466.0	2580.0	2311.3985698014	0.120291571501709	0.119719179203335	1.00478112447966	0.315002254778544	0.768934110894162
hDel_7087:54	hDel_7087	chrX	85698817	85698839	hDels	ACCTTGTTACAGAACTTCAGTGG	GCCTTGTTACAGAACTTCAG	1065.0	1397.0	1320.0	1349.0	1772.0	926.0	1297.56835390685	0.134589156051743	0.241753632131516	0.556720305978797	0.577718540924797	0.900059562503539
hDel_7087:55	hDel_7087	chrX	85698871	85698893	hDels	AATAGCTCCTTACTGTTCTGTGG	GATAGCTCCTTACTGTTCTG	423.0	444.0	333.0	356.0	329.0	168.0	345.584490390691	-0.357843890798348	0.384101088266072	-0.931639877444099	0.3515226672514	0.793134854214115
hDel_7087:56	hDel_7087	chrX	85698930	85698952	hDels	GAGAAAAAGCTTATTTGGGTAGG	GAGAAAAAGCTTATTTGGGT	1099.0	1365.0	1563.0	1422.0	1116.0	1607.0	1360.30823913248	0.140928336866101	0.209245636810463	0.673506692967537	0.500624992194426	0.869569047754925
hDel_7087:57	hDel_7087	chrX	85699142	85699164	hDels	AAAAGCTCATGAAAAGGTGCAGG	GAAAGCTCATGAAAAGGTGC	785.0	730.0	762.0	837.0	635.0	859.0	768.97398760585	-0.148230335276811	0.230832497578539	-0.64215540199827	0.520772286820946	0.877693082292325
hDel_7087:58	hDel_7087	chrX	85699236	85699258	hDels	TTGGCGATTATCCTACTTCCAGG	GTGGCGATTATCCTACTTCC	1273.0	1386.0	1213.0	1264.0	848.0	1094.0	1188.43598235427	-0.204943352625757	0.207594615715217	-0.987228651955515	0.323530558665139	0.775329122133551
hDel_7087:59	hDel_7087	chrX	85699316	85699338	hDels	CCTTCAATGGGAGGGCTTTGGGG	GCTTCAATGGGAGGGCTTTG	1803.0	1713.0	1607.0	2149.0	2610.0	2823.0	2100.18524356869	0.0724214048533584	0.164765605018428	0.439542007843559	0.660268850605787	0.927942513383197
hDel_7087:60	hDel_7087	chrX	85699357	85699379	hDels	GTGAGGTTTGTTGTAAAAGGGGG	GTGAGGTTTGTTGTAAAAGG	2733.0	3008.0	3291.0	2801.0	2882.0	2289.0	2836.54021904471	0.006893592024391	0.119680476201757	0.0575999715506636	0.954067272336278	0.991724801256411
hDel_7087:61	hDel_7087	chrX	85699462	85699484	hDels	GGTTAGTTTGATGGCCAGAAGGG	GGTTAGTTTGATGGCCAGAA	1930.0	1759.0	1626.0	1934.0	1973.0	1538.0	1793.17667106565	-0.198650974940241	0.148097985986044	-1.34134825411441	0.179807409736819	0.642262674362849
hDel_7087:62	hDel_7087	chrX	85699505	85699527	hDels	AGAAATGTTTCATTTGCTTCAGG	GGAAATGTTTCATTTGCTTC	972.0	1028.0	1084.0	1507.0	1210.0	1268.0	1169.9722484725	-0.117871221038628	0.165614215662636	-0.711721639154076	0.476637165100504	0.859340415320627
hDel_7087:63	hDel_7087	chrX	85699554	85699576	hDels	TAGGCCAGAGATATTGGTTGAGG	GAGGCCAGAGATATTGGTTG	2117.0	2097.0	2101.0	2197.0	2297.0	1426.0	2038.8815038083	-0.163922969279218	0.177401150263195	-0.924024275130232	0.355473677120037	0.795636259239556
hDel_7087:64	hDel_7087	chrX	85699607	85699629	hDels	GCACCATTGACATTGAGCCATGG	GCACCATTGACATTGAGCCA	1604.0	1805.0	1572.0	1486.0	2016.0	1626.0	1683.95961432926	0.14901649838307	0.163904260100453	0.909167939208788	0.363261484864436	0.800241858425443
hDel_7087:65	hDel_7087	chrX	85699713	85699735	hDels	TGGTGGTTCATTACTCCACATGG	GGGTGGTTCATTACTCCACA	1083.0	1019.0	1363.0	1171.0	714.0	748.0	1020.48768029107	-0.321354111608079	0.225872181616701	-1.42272549593295	0.154815746608213	0.606027315163217
hDel_7087:66	hDel_7087	chrX	85699788	85699810	hDels	CAAGACTTTGTCATAAATACAGG	GAAGACTTTGTCATAAATAC	2115.0	2040.0	2712.0	2577.0	3987.0	2953.0	2696.76972960856	0.255478646420801	0.152360904795939	1.67679922065946	0.0935817502024093	0.492818089400543
hDel_7087:67	hDel_7087	chrX	85699877	85699899	hDels	GTTTATCTATCTTCCTCCTTTGG	GTTTATCTATCTTCCTCCTT	1317.0	1686.0	1533.0	1263.0	1887.0	1826.0	1581.83012793785	0.388511853815341	0.157521976563272	2.46639778329144	0.0136479675531051	0.162403947391327
hDel_7087:68	hDel_7087	chrX	85699890	85699912	hDels	AGGAGGAACTAGTCCAAAGGAGG	GGGAGGAACTAGTCCAAAGG	1703.0	1297.0	1185.0	1991.0	2048.0	2006.0	1693.0079964359	-0.253657427959325	0.173503461099065	-1.46197330216079	0.143748526055738	0.588235186773445
hDel_7087:69	hDel_7087	chrX	85699962	85699984	hDels	CATTAAGGGAATGACATGGATGG	GATTAAGGGAATGACATGGA	1443.0	1162.0	1563.0	2048.0	1870.0	2574.0	1758.0928257455	-0.0177004870969201	0.192388512220526	-0.0920038670325118	0.926694967177925	0.986885809214872
hDel_7087:70	hDel_7087	chrX	85699989	85700011	hDels	AGTTCTGGAGGTTATACCCAAGG	GGTTCTGGAGGTTATACCCA	1443.0	1340.0	1371.0	1693.0	2614.0	2177.0	1751.8674043247	0.159806345767467	0.17895006201894	0.893022019464589	0.371845380904578	0.805167351875638
hDel_7087:71	hDel_7087	chrX	85700122	85700144	hDels	CATCAGCCAAGGAGTCTAGTTGG	GATCAGCCAAGGAGTCTAGT	2779.0	2809.0	2935.0	2493.0	2952.0	2427.0	2735.29405947531	0.042685880134628	0.110972928383315	0.384651290693036	0.700495787915853	0.938576863515789
hDel_7087:72	hDel_7087	chrX	85700141	85700163	hDels	GATGTCATCCAAAACAGATGGGG	GATGTCATCCAAAACAGATG	777.0	998.0	1105.0	1134.0	1499.0	950.0	1066.15754331039	0.232218216701028	0.211789774124985	1.0964562272208	0.272879169239911	0.736703303024461
hDel_7087:73	hDel_7087	chrX	85700222	85700244	hDels	TGTTTCTATCTCAGTCAATCAGG	GGTTTCTATCTCAGTCAATC	1633.0	1200.0	1607.0	1884.0	1270.0	1107.0	1449.0967839057	-0.483585405870985	0.164985361228484	-2.93108068661485	0.0033778503490894	0.0566763257123213
hDel_7087:74	hDel_7087	chrX	85700259	85700281	hDels	CTGCTGAAAAACTTAAAAAGGGG	GTGCTGAAAAACTTAAAAAG	930.0	956.0	1007.0	935.0	952.0	1117.0	982.529428947788	0.0800355552112267	0.185507668353684	0.431440683404165	0.666147973802798	0.929209072487917
hDel_7087:75	hDel_7087	chrX	85700328	85700350	hDels	TTGGGGAAAAAATCATAGTGTGG	GTGGGGAAAAAATCATAGTG	1297.0	1255.0	1381.0	1531.0	1404.0	1696.0	1422.26266792206	-0.0111260558392518	0.160407520769559	-0.0693611857216813	0.944702123786044	0.989957001361985
hDel_7087:76	hDel_7087	chrX	85700369	85700391	hDels	CCTCCCCTAATAATATGGCAAGG	GCTCCCCTAATAATATGGCA	1166.0	1796.0	1630.0	1148.0	1676.0	977.0	1400.98596201105	0.343142118434833	0.218587213737605	1.56981788901315	0.116457484554841	0.540839570882477
hDel_7087:77	hDel_7087	chrX	85700423	85700445	hDels	TTTCAAAGGTATTAACTGACAGG	GTTCAAAGGTATTAACTGAC	1257.0	1593.0	1850.0	1660.0	1326.0	1261.0	1490.33118502165	-0.0032132600235835	0.189439288274295	-0.0169619515194279	0.986466969691068	0.997644511685298
hDel_7087:78	hDel_7087	chrX	85700473	85700495	hDels	AACGCTGTCTGTAGATGTTTTGG	GACGCTGTCTGTAGATGTTT	1395.0	1816.0	1726.0	1696.0	2270.0	1450.0	1716.41953528813	0.201653029896194	0.182730930640604	1.10355170407798	0.269787651203044	0.733866069195321
hDel_7087:79	hDel_7087	chrX	85700529	85700551	hDels	ACTTCCTGCTGATAGGGGGACGG	GCTTCCTGCTGATAGGGGGA	1022.0	1356.0	1134.0	1396.0	1367.0	1349.0	1266.38847525209	0.090923553586825	0.178299301876523	0.509949016232222	0.610087180658983	0.911684547049588
hDel_7087:80	hDel_7087	chrX	85700555	85700577	hDels	CAGAAAGTATACACCGCCCCTGG	GAGAAAGTATACACCGCCCC	1350.0	1160.0	1761.0	1363.0	1142.0	1426.0	1366.41814910695	-0.0230774099937152	0.198751396201709	-0.116111939008944	0.907563826855726	0.982859463640845
hDel_7087:81	hDel_7087	chrX	85700773	85700795	hDels	TGGCATGTCTCTGATTGGGAAGG	GGGCATGTCTCTGATTGGGA	1472.0	1996.0	2257.0	1758.0	1784.0	1503.0	1794.16677736291	0.17242205649206	0.161406183948244	1.06824938347684	0.285408034065677	0.74707480272918
hDel_7087:82	hDel_7087	chrX	85700812	85700834	hDels	CTCACGTCTCTCCAGCTGGAGGG	GTCACGTCTCTCCAGCTGGA	1768.0	1192.0	2070.0	1648.0	1344.0	1586.0	1600.74440734818	-0.182542532490299	0.206043917070053	-0.885939925264748	0.375649900266181	0.807388957156801
hDel_7087:83	hDel_7087	chrX	85700873	85700895	hDels	GTGTGAAGGAGTTTATTGCAGGG	GTGTGAAGGAGTTTATTGCA	1515.0	1312.0	1197.0	1799.0	2227.0	2565.0	1752.19553338301	0.0267717582237563	0.20332256289246	0.131671359257439	0.895244240241395	0.980889450502021
hDel_7087:84	hDel_7087	chrX	85700964	85700986	hDels	AGAGTGCTCCTGACTGAAGTAGG	GGAGTGCTCCTGACTGAAGT	1084.0	1070.0	1292.0	1193.0	777.0	1435.0	1143.70205663223	-0.0216504714821243	0.263645729050894	-0.0821195608215026	0.934551638371837	0.988286071829732
hDel_7087:85	hDel_7087	chrX	85701080	85701102	hDels	CCCTGTAGTAATAGTAAACATGG	GCCTGTAGTAATAGTAAACA	1204.0	1042.0	1171.0	1620.0	1801.0	1602.0	1391.77647342231	-0.0616197489354507	0.145026787367504	-0.424885292255034	0.670920296859319	0.930378649495816
hDel_7087:86	hDel_7087	chrX	85701113	85701135	hDels	AGGAAAGTTACATGAAATGAAGG	GGGAAAGTTACATGAAATGA	2134.0	2382.0	2306.0	2601.0	2013.0	2787.0	2369.83740279027	-0.0189482391113581	0.170161347217561	-0.111354543327232	0.91133520497775	0.983570511746058
hDel_7087:87	hDel_7087	chrX	85701133	85701155	hDels	TATTAAATACTGGCTGAACCAGG	GATTAAATACTGGCTGAACC	1700.0	1616.0	1661.0	1968.0	1768.0	1899.0	1764.32789160249	-0.109425535196795	0.12905524068109	-0.84789687438728	0.396495405403782	0.819399955837376
hDel_7087:88	hDel_7087	chrX	85701264	85701286	hDels	TTGTAAAAAATGCTCTGAGCTGG	GTGTAAAAAATGCTCTGAGC	922.0	1021.0	1444.0	1925.0	1151.0	1329.0	1285.43581440334	-0.17186734019862	0.244488514841416	-0.702966927956103	0.482076360046324	0.861829892771383
hDel_7087:89	hDel_7087	chrX	85701405	85701427	hDels	TTTGGTAGCTATCAAGAGACTGG	GTTGGTAGCTATCAAGAGAC	379.0	210.0	385.0	495.0	110.0	237.0	303.450831768951	-0.994396632337532	0.479730251781705	-2.07282452720955	0.0381886129317432	0.310831434536488
hDel_7088:1	hDel_7088	chrX	87232224	87232246	flanking	CAAGGGGAGGCACATCGACAAGG	GAAGGGGAGGCACATCGACA	2756.0	2873.0	2715.0	2790.0	2947.0	2935.0	2835.59954696766	0.016188663611543	0.113746907635396	0.142321790966257	0.886825835022999	0.979359383911871
hDel_7088:2	hDel_7088	chrX	87232301	87232323	flanking	TTCTTTCCCACTAAGAAACGTGG	GTCTTTCCCACTAAGAAACG	838.0	1246.0	1602.0	1117.0	1952.0	1509.0	1361.7868125439	0.658758270926656	0.161770179600998	4.07218606390539	4.6573950560751e-05	0.0012556701117799
hDel_7088:3	hDel_7088	chrX	87232313	87232335	flanking	GTGGGAAAGAAAATTATTCAGGG	GTGGGAAAGAAAATTATTCA	1232.0	1471.0	1719.0	1453.0	2279.0	2141.0	1699.48008317881	0.451672226224364	0.137330002267481	3.28895520837923	0.0010056002564817	0.0203531606923641
hDel_7088:4	hDel_7088	chrX	87232401	87232423	flanking	CTCTTCAGTGAACAAATACAGGG	GTCTTCAGTGAACAAATACA	2052.0	2171.0	2625.0	2516.0	2861.0	2840.0	2494.29287281804	0.167161405843948	0.106505998974383	1.56950225765362	0.116530953825266	0.540966046261065
hDel_7088:5	hDel_7088	chrX	87232445	87232467	flanking	AGCACATTGTCTGGCACAGTAGG	GGCACATTGTCTGGCACAGT	2636.0	2138.0	2296.0	2569.0	3007.0	2124.0	2453.89164709912	-0.165984890417168	0.150718785929931	-1.10128866413729	0.270771043239587	0.734769515523256
hDel_7088:6	hDel_7088	chrX	87232483	87232505	flanking	AAAAGAGAGTATGACAAACATGG	GAAAGAGAGTATGACAAACA	1732.0	2355.0	2273.0	1852.0	2443.0	2288.0	2152.96114532314	0.353192524650999	0.116081500020175	3.04262543634958	0.0023452405069013	0.041874567490619
hDel_7088:7	hDel_7088	chrX	87232488	87232510	flanking	AGAGTATGACAAACATGGCATGG	GGAGTATGACAAACATGGCA	2237.0	1974.0	2557.0	2901.0	3110.0	3440.0	2677.89673542335	0.0602731121951787	0.134092151744295	0.449490230495485	0.653078054024923	0.925897135838226
hDel_7088:8	hDel_7088	chrX	87232489	87232511	flanking	GAGTATGACAAACATGGCATGGG	GAGTATGACAAACATGGCAT	3271.0	3208.0	3505.0	3381.0	4172.0	3830.0	3546.24879264241	0.103475499027306	0.106603258117325	0.970659817108247	0.331717708038852	0.78047343743431
hDel_7088:9	hDel_7088	chrX	87232512	87232534	flanking	AAGAGTGTCATGGCTCAAAGAGG	GAGAGTGTCATGGCTCAAAG	2277.0	2151.0	2851.0	2460.0	2249.0	3008.0	2493.62332350742	0.0819189888327607	0.164443354413956	0.498159315252986	0.618371755876302	0.91444910584745
hDel_7088:10	hDel_7088	chrX	87232522	87232544	flanking	CTAGATCTATAAGAGTGTCATGG	GTAGATCTATAAGAGTGTCA	1563.0	1898.0	1891.0	1675.0	2286.0	2220.0	1913.92816672518	0.319091728591971	0.127621672738401	2.50029420352486	0.0124090206681277	0.152041305718138
hDel_7088:11	hDel_7088	chrX	87232523	87232545	flanking	CATGACACTCTTATAGATCTAGG	GATGACACTCTTATAGATCT	356.0	188.0	245.0	382.0	508.0	511.0	360.274936834497	-0.225007587116178	0.376102829379108	-0.598260820019974	0.549665914994256	0.889525775538523
hDel_7088:12	hDel_7088	chrX	87232541	87232563	flanking	CTAGGATACAATGTGATAAATGG	GTAGGATACAATGTGATAAA	1475.0	1609.0	1900.0	1663.0	1903.0	1566.0	1679.6924293716	0.118035905818612	0.132306460566521	0.892140151835335	0.372317815874691	0.805394747025776
hDel_7088:13	hDel_7088	chrX	87232597	87232619	flanking	TTTGTTAAGAGGTTGAGAAGAGG	GTTGTTAAGAGGTTGAGAAG	1751.0	2092.0	2374.0	2646.0	3494.0	1914.0	2350.03375252787	0.147838818898499	0.198586227545366	0.744456555350626	0.456600315018364	0.850470739761854
hDel_7088:14	hDel_7088	chrX	87232616	87232638	flanking	GAGGTTCATAAAGGAGAGAGAGG	GAGGTTCATAAAGGAGAGAG	1805.0	1576.0	1589.0	1776.0	2422.0	1646.0	1792.86582704883	-0.0393261966299811	0.181753543668648	-0.216371003481925	0.82869856679205	0.967496762445313
hDel_7088:15	hDel_7088	chrX	87232677	87232699	flanking	AGCCAAGAAATGTATCTGGAAGG	GGCCAAGAAATGTATCTGGA	1812.0	2223.0	1997.0	2006.0	1916.0	1858.0	1971.51299754912	0.0335510513019349	0.140236477341758	0.239246249890965	0.810914641536935	0.963711830856582
hDel_7088:16	hDel_7088	chrX	87232708	87232730	flanking	TGCACAGAATAAGTAAGGAAGGG	GGCACAGAATAAGTAAGGAA	2064.0	1802.0	2876.0	2388.0	1599.0	1947.0	2111.59686753845	-0.169387511853133	0.19947745326812	-0.849156178194521	0.395794393891714	0.819220982285501
hDel_7089:1	hDel_7089	chrX	87248431	87248453	hDels	CTGTTATGTGGCATCTCATCTGG	GTGTTATGTGGCATCTCATC	1524.0	1206.0	1228.0	1831.0	1823.0	1648.0	1532.9586771772	-0.23641079445573	0.145406312958407	-1.62586334558497	0.103978729147287	0.516072988796639
hDel_7089:2	hDel_7089	chrX	87248443	87248465	hDels	AAATATACAACTCTGTTATGTGG	GAATATACAACTCTGTTATG	754.0	772.0	797.0	1209.0	1060.0	973.0	918.899145445187	-0.132688410410557	0.175955508418293	-0.754102054566667	0.450787943810673	0.847266678981813
hDel_7089:3	hDel_7089	chrX	87248520	87248542	hDels	AGACATTAGTATTTATGGAGAGG	GGACATTAGTATTTATGGAG	1100.0	1293.0	1666.0	1429.0	1375.0	1506.0	1388.6133290659	0.180929848845668	0.167431516136371	1.08062002316399	0.279866171963	0.74265242659965
hDel_7089:4	hDel_7089	chrX	87248529	87248551	hDels	TATTTATGGAGAGGCATATGTGG	GATTTATGGAGAGGCATATG	1630.0	1289.0	1717.0	2306.0	2270.0	2037.0	1854.26774123793	-0.145820867689605	0.134944666902979	-1.08059748514882	0.279876201700743	0.74265242659965
hDel_7089:5	hDel_7089	chrX	87248562	87248584	hDels	TTTGTCTAAGCAAGAATATATGG	GTTGTCTAAGCAAGAATATA	837.0	543.0	1084.0	1069.0	774.0	1058.0	887.794768261121	-0.171992254868749	0.287260453108725	-0.598732798084294	0.549351082121048	0.889406833564659
hDel_7089:6	hDel_7089	chrX	87248565	87248587	hDels	TATATTCTTGCTTAGACAAATGG	GATATTCTTGCTTAGACAAA	1374.0	1679.0	2227.0	1789.0	1431.0	1740.0	1703.73740815212	0.122120644073494	0.192483946611627	0.634445865347389	0.525789885251574	0.880018443710053
hDel_7089:7	hDel_7089	chrX	87248631	87248653	hDels	TTTATCATGTATACTAATCAAGG	GTTATCATGTATACTAATCA	1718.0	1590.0	1942.0	2088.0	1579.0	1850.0	1790.96655497486	-0.157612531432217	0.151668588973571	-1.03919033267779	0.298716225629167	0.756791331450617
hDel_7089:8	hDel_7089	chrX	87248655	87248677	hDels	ATAACAAACTAGATCATTTAAGG	GTAACAAACTAGATCATTTA	1630.0	1407.0	1682.0	1574.0	1185.0	1427.0	1488.86724447609	-0.206686293696665	0.159369934545775	-1.29689639570819	0.194666836831864	0.660577392117837
hDel_7089:9	hDel_7089	chrX	87248740	87248762	hDels	AATGTTGTAGGGTGTACTAAAGG	GATGTTGTAGGGTGTACTAA	3394.0	3031.0	3808.0	3624.0	4345.0	3897.0	3661.9911867674	0.059279956562366	0.114126268705295	0.519424294116222	0.603464893519622	0.909407397177724
