## Supplemental Tables 1-13 for "Mapping *cis*- and *trans*-regulatory target genes of human-specific deletions": Table_S4 (part 40 of 49)

sg_ID	hDel_ID	chr_panTro6	start_panTro6	end_panTro6	set	genomic_target	G_N19	t0_3624K	rep1_3624K	rep2_3624K	t0_Pt5C	rep1_Pt5C	rep2_Pt5C	baseMean	log2FoldChange	lfcSE	stat	pvalue	padj
hDel_7089:10	hDel_7089	chrX	87248750	87248772	hDels	ACCCTACAACATTCCAGGTTAGG	GCCCTACAACATTCCAGGTT	442.0	502.0	527.0	754.0	298.0	656.0	529.048448556178	-0.262924576906463	0.387432514348757	-0.678633225578443	0.497370285103284	0.868172660299333
hDel_7089:11	hDel_7089	chrX	87248780	87248802	hDels	AAAGGTCCGAGAAAGTTGCCAGG	GAAGGTCCGAGAAAGTTGCC	919.0	555.0	830.0	829.0	1036.0	974.0	851.75938026231	-0.121133647613569	0.255514911155645	-0.47407662850557	0.635445264197301	0.92069776001503
hDel_7089:12	hDel_7089	chrX	87248794	87248816	hDels	GTTGCCAGGTTCACATAGTAGGG	GTTGCCAGGTTCACATAGTA	2446.0	2535.0	2372.0	2520.0	2448.0	2206.0	2423.7975047045	-0.0875482611366901	0.116843156889449	-0.749280175813154	0.453688353776865	0.848762936906765
hDel_7089:13	hDel_7089	chrX	87248798	87248820	hDels	ATCTCCCTACTATGTGAACCTGG	GTCTCCCTACTATGTGAACC	1327.0	1382.0	1226.0	1355.0	1676.0	1961.0	1482.51737514379	0.164088606464535	0.193727563722345	0.847007020124974	0.396991208535315	0.819558292180193
hDel_709:1	hDel_709	chr2A	66101925	66101947	hDels	CCGTTCGAGGTGGACAAGAGGGG	GCGTTCGAGGTGGACAAGAG	1483.0	1920.0	1721.0	1708.0	1475.0	1157.0	1582.64669858594	-0.08293436181503	0.190250314528398	-0.4359223374774	0.662893077775529	0.928465445410419
hDel_709:2	hDel_709	chr2A	66101956	66101978	hDels	TGACCCCTTAGGAAGCTGTGTGG	GGACCCCTTAGGAAGCTGTG	1669.0	2095.0	1874.0	2307.0	2027.0	1409.0	1893.1048612626	-0.132793393082131	0.195529585520272	-0.679147315373218	0.497044525208821	0.868093456857695
hDel_709:3	hDel_709	chr2A	66101971	66101993	hDels	CTGTGTGGTGTTCAAGGAAGAGG	GTGTGTGGTGTTCAAGGAAG	1339.0	1377.0	1291.0	1373.0	2335.0	2245.0	1644.62492795942	0.317138524955369	0.20108540294381	1.57713349806892	0.114764810852015	0.537849014657619
hDel_709:4	hDel_709	chr2A	66101980	66102002	hDels	GTTCAAGGAAGAGGTATTGGTGG	GTTCAAGGAAGAGGTATTGG	1953.0	1912.0	2075.0	2116.0	2493.0	2458.0	2157.44895203667	0.0927022121181667	0.121882747581763	0.760585185003146	0.446904871367394	0.84535431670949
hDel_709:5	hDel_709	chr2A	66102017	66102039	hDels	TGACAGTGAGAATCCAGAGACGG	GGACAGTGAGAATCCAGAGA	2728.0	2439.0	3370.0	3084.0	3668.0	2549.0	2953.07852587673	0.0091711905172943	0.152733764643167	0.0600469093308942	0.952118273823717	0.991184268326648
hDel_709:6	hDel_709	chr2A	66102018	66102040	hDels	GACAGTGAGAATCCAGAGACGGG	GACAGTGAGAATCCAGAGAC	1546.0	1405.0	1245.0	1504.0	2244.0	1272.0	1527.24011646601	-0.0424254261211557	0.231626495067538	-0.183163096729436	0.854670049024954	0.973195315949841
hDel_709:7	hDel_709	chr2A	66102087	66102109	hDels	TCCAAATGACACCCAAACCAAGG	GCCAAATGACACCCAAACCA	1640.0	1795.0	2171.0	1776.0	1876.0	2030.0	1877.3107655039	0.171043419487119	0.129502532047	1.32077278168617	0.18657713778594	0.650763165723022
hDel_709:8	hDel_709	chr2A	66102105	66102127	hDels	CAAGGATGACATCTGGTGAATGG	GAAGGATGACATCTGGTGAA	1587.0	1394.0	1797.0	1920.0	2566.0	1608.0	1793.01601105401	0.0215000400866215	0.186620872604062	0.115207049386359	0.908281011281848	0.982943834013496
hDel_709:9	hDel_709	chr2A	66102125	66102147	hDels	TGGTGCTATATTCACCAAAGAGG	GGGTGCTATATTCACCAAAG	1390.0	2266.0	2026.0	1925.0	1998.0	2574.0	2024.36428731211	0.407126401095067	0.175524417804394	2.31948583671574	0.0203687082114572	0.212321959551322
hDel_709:10	hDel_709	chr2A	66102134	66102156	hDels	ATTCACCAAAGAGGAGAAGCAGG	GTTCACCAAAGAGGAGAAGC	225.0	399.0	272.0	433.0	364.0	200.0	314.18897953688	-0.0921512544008596	0.44134640359055	-0.208795752386715	0.834607687363303	0.968733542540612
hDel_709:11	hDel_709	chr2A	66102166	66102188	hDels	GAAAGAAGGGATTTGGAAAGAGG	GAAAGAAGGGATTTGGAAAG	1989.0	1999.0	2141.0	2648.0	2545.0	2315.0	2258.79647089353	-0.0681668792880857	0.105106433945302	-0.64855096619071	0.516628657953697	0.876110127525865
hDel_7090:1	hDel_7090	chrX	87431691	87431713	flanking	TGAGCAATGGAATATTATTGAGG	GGAGCAATGGAATATTATTG	2203.0	2246.0	2108.0	2460.0	2028.0	1976.0	2172.73004500657	-0.189706525256615	0.127191347901738	-1.49150495207561	0.13582897204118	0.575338795217405
hDel_7090:2	hDel_7090	chrX	87431744	87431766	flanking	CCAGATGAAGGCAAGATACAGGG	GCAGATGAAGGCAAGATACA	1972.0	2182.0	2526.0	2342.0	2377.0	1716.0	2180.20310784931	-0.0117886808901656	0.155161898303228	-0.075976647740719	0.939437676890347	0.989286273236847
hDel_7090:3	hDel_7090	chrX	87431801	87431823	flanking	CAGGAAAGGGAGCTCTGTGAAGG	GAGGAAAGGGAGCTCTGTGA	1218.0	1157.0	1518.0	1327.0	1926.0	1669.0	1456.10336053768	0.244690864577584	0.165502702884069	1.47847050418859	0.139281886319261	0.581228118267405
hDel_7090:4	hDel_7090	chrX	87431845	87431867	flanking	ACTTGCCTTCTGAGATGTCATGG	GCTTGCCTTCTGAGATGTCA	858.0	991.0	836.0	1037.0	866.0	659.0	875.673354402186	-0.214992391408178	0.230186547524582	-0.933991989193978	0.350308025259736	0.792400783269276
hDel_7090:5	hDel_7090	chrX	87431850	87431872	flanking	GGGTACCATGACATCTCAGAAGG	GGGTACCATGACATCTCAGA	1966.0	2103.0	1791.0	2285.0	3134.0	2329.0	2251.30888737176	0.0861386453349182	0.166645063884934	0.516898870730402	0.605226755981375	0.910047987692568
hDel_7090:6	hDel_7090	chrX	87431873	87431895	flanking	TTCCTCTCCTCTACTTTGCGTGG	GTCCTCTCCTCTACTTTGCG	1295.0	1482.0	1265.0	1256.0	1197.0	1298.0	1303.85826886785	0.0089818673736048	0.172628414794467	0.0520300634417501	0.958504738686872	0.992647393735233
hDel_7090:7	hDel_7090	chrX	87431874	87431896	flanking	TCCTCTCCTCTACTTTGCGTGGG	GCCTCTCCTCTACTTTGCGT	514.0	308.0	637.0	758.0	596.0	550.0	554.013674589557	-0.308609937664918	0.314913818240369	-0.979982203986237	0.327094903182167	0.777160051208584
hDel_7090:8	hDel_7090	chrX	87431875	87431897	flanking	GCCCACGCAAAGTAGAGGAGAGG	GCCCACGCAAAGTAGAGGAG	1300.0	1993.0	1934.0	1393.0	2536.0	2812.0	1981.16653380208	0.733088546258035	0.156673884194351	4.6790730313972	2.88174792104978e-06	9.27471871807296e-05
hDel_7090:9	hDel_7090	chrX	87431880	87431902	flanking	ATAAGGCCCACGCAAAGTAGAGG	GTAAGGCCCACGCAAAGTAG	1687.0	1382.0	1911.0	1667.0	1615.0	2094.0	1721.84474783558	0.0226014942862026	0.185290329498213	0.121978812102121	0.902915798445531	0.982199079816069
hDel_7090:10	hDel_7090	chrX	87431897	87431919	flanking	ATAGTGATAAAGATAAGATAAGG	GTAGTGATAAAGATAAGATA	2663.0	2753.0	3552.0	3049.0	2883.0	2922.0	2963.27929476828	0.0485163838849606	0.119511314098973	0.405956408819853	0.684774629816784	0.934551519672988
hDel_7090:11	hDel_7090	chrX	87431924	87431946	flanking	GAATAAGAATTAAGCAGCATAGG	GAATAAGAATTAAGCAGCAT	836.0	1285.0	1198.0	1334.0	1054.0	1013.0	1117.67426626543	0.048022220032907	0.228886385227507	0.20980811062735	0.833817442589928	0.968684940562246
hDel_7090:12	hDel_7090	chrX	87431946	87431968	flanking	CAAGACAAAACTACTGGGTTTGG	GAAGACAAAACTACTGGGTT	1897.0	2084.0	1725.0	2057.0	2355.0	2194.0	2047.32292490933	0.044522769327943	0.152009751433858	0.292894165722754	0.7696030484785	0.954926939607677
hDel_7090:13	hDel_7090	chrX	87431977	87431999	flanking	CAGGGCTTCCTTCTAGAGCAAGG	GAGGGCTTCCTTCTAGAGCA	1840.0	1306.0	2434.0	2071.0	2084.0	1738.0	1898.86795071106	-0.0909269827482165	0.203620139059483	-0.446552011840313	0.655198550813477	0.926503177180415
hDel_7090:14	hDel_7090	chrX	87432030	87432052	flanking	TGACTGAAGCGACTACAGTAGGG	GGACTGAAGCGACTACAGTA	1019.0	855.0	1455.0	1386.0	1158.0	1232.0	1175.26888353154	-0.0595518910148923	0.218426046883885	-0.272640977870877	0.785129209031334	0.9581820346285
hDel_7090:15	hDel_7090	chrX	87432100	87432122	flanking	AGAAAGTAACTGAAATTGAGAGG	GGAAAGTAACTGAAATTGAG	2064.0	2398.0	2421.0	2331.0	2638.0	2751.0	2426.22569333544	0.184327870658959	0.112671845606961	1.63597098872383	0.101845659280283	0.51154302899383
hDel_7090:16	hDel_7090	chrX	87432131	87432153	flanking	TGTTCACAGGAAAGCACAGTAGG	GGTTCACAGGAAAGCACAGT	1739.0	1273.0	1879.0	1838.0	2605.0	1578.0	1800.3632973037	-0.0267091984309226	0.213972692902404	-0.124825266573175	0.900661884000797	0.981789400036507
hDel_7091:1	hDel_7091	chrX	87563509	87563531	flanking	GTAGTAATAAGAACATGCTGTGG	GTAGTAATAAGAACATGCTG	1763.0	1995.0	1890.0	2362.0	1936.0	1942.0	1976.61469096118	-0.107377401661094	0.142268185669956	-0.754753433843569	0.450396938904253	0.847024664799384
hDel_7091:2	hDel_7091	chrX	87563569	87563591	flanking	GAAGACTGTAAGTTTCTTGTGGG	GAAGACTGTAAGTTTCTTGT	2586.0	2035.0	3107.0	2611.0	2841.0	2617.0	2621.20036111218	-0.0131746416881234	0.148989196494849	-0.0884268255556293	0.929537441093024	0.987478202854165
hDel_7091:3	hDel_7091	chrX	87563634	87563656	flanking	CTGTAAGTGTAGTTTCTCAGAGG	GTGTAAGTGTAGTTTCTCAG	2396.0	1884.0	2394.0	2259.0	2409.0	1863.0	2197.504801789	-0.162108142660603	0.138046802457888	-1.17429842469589	0.240275514067742	0.708456352412322
hDel_7091:4	hDel_7091	chrX	87563697	87563719	flanking	ATAGGATATGATACCATCAAGGG	GTAGGATATGATACCATCAA	775.0	885.0	815.0	1178.0	714.0	1125.0	913.120323246979	-0.142736481754265	0.261726737448507	-0.545364539923427	0.58550282366361	0.903140905546273
hDel_7091:5	hDel_7091	chrX	87563715	87563737	flanking	GAAATGGTATTTAATACCATAGG	GAAATGGTATTTAATACCAT	952.0	1124.0	1102.0	1107.0	774.0	1284.0	1059.61911921202	0.0323487360920209	0.250415871020143	0.129180055402394	0.897215177451066	0.981325013839098
hDel_7091:6	hDel_7091	chrX	87563762	87563784	flanking	GGCAGTTAGAGACACAAGTTTGG	GGCAGTTAGAGACACAAGTT	1245.0	1430.0	1211.0	1695.0	1553.0	1298.0	1400.05263063866	-0.116242931539923	0.173461204151044	-0.67013792570414	0.502769870164796	0.87066709058733
hDel_7091:7	hDel_7091	chrX	87563783	87563805	flanking	CCTGTGACTTATGTCAGTGTAGG	GCTGTGACTTATGTCAGTGT	1725.0	1531.0	2083.0	2447.0	2215.0	2974.0	2142.38660409428	0.0417490054242309	0.174659107186584	0.239031368571188	0.811081259048424	0.963777807378042
hDel_7091:8	hDel_7091	chrX	87563783	87563805	flanking	CCTACACTGACATAAGTCACAGG	GCTACACTGACATAAGTCAC	998.0	866.0	882.0	1071.0	976.0	1318.0	1016.01409126475	-0.0787237064985258	0.219053415809028	-0.35938132353598	0.719309844443271	0.942481321087497
hDel_7091:9	hDel_7091	chrX	87563837	87563859	flanking	GATGAAGAAGGAGCTAGGTTTGG	GATGAAGAAGGAGCTAGGTT	2685.0	2311.0	2802.0	3106.0	2613.0	2400.0	2646.4501183386	-0.227112103965196	0.10658328172386	-2.13084172575589	0.0331021835456339	0.285934281685297
hDel_7091:10	hDel_7091	chrX	87563857	87563879	flanking	ATCATCTCTATTTCATTAAATGG	GTCATCTCTATTTCATTAAA	1063.0	876.0	1101.0	997.0	685.0	981.0	954.281016969598	-0.21396494794938	0.226336660999815	-0.945339332144497	0.344485664211911	0.788566114419191
hDel_7091:11	hDel_7091	chrX	87563936	87563958	flanking	GAATAAATAGAGTCTGGTGAAGG	GAATAAATAGAGTCTGGTGA	1917.0	1933.0	2174.0	2428.0	2139.0	1422.0	1996.40069305041	-0.219251027977568	0.179165396096351	-1.22373534596859	0.221052081223532	0.690047764075374
hDel_7091:12	hDel_7091	chrX	87563961	87563983	flanking	ATGAGTATGACAGAGTTTGGAGG	GTGAGTATGACAGAGTTTGG	1605.0	1744.0	2313.0	1903.0	1868.0	1621.0	1836.90739653139	0.0637394608945936	0.153180672443295	0.41610641785235	0.677332133909581	0.932572068721341
hDel_7091:13	hDel_7091	chrX	87564024	87564046	flanking	AGTGTGTGGTGGATGGCCAACGG	GGTGTGTGGTGGATGGCCAA	2268.0	2159.0	2984.0	2600.0	2700.0	2865.0	2582.94337235634	0.102712935011558	0.132577662818861	0.774737861776103	0.438494573513747	0.841303615161661
hDel_7092:1	hDel_7092	chrX	87818053	87818075	hDels	AAAACCATAACAAATTAGGATGG	GAAACCATAACAAATTAGGA	1972.0	2510.0	2324.0	2742.0	2422.0	2121.0	2342.38023117601	-0.0285461821104398	0.151485237527564	-0.188442006471063	0.850530173088707	0.97235190788642
hDel_7092:2	hDel_7092	chrX	87818115	87818137	hDels	TAACTATCTTCAAACACAGGAGG	GAACTATCTTCAAACACAGG	710.0	756.0	1096.0	1051.0	492.0	865.0	827.656901604466	-0.179621637780191	0.325737006559679	-0.551431474358079	0.581337929643947	0.901592717064249
hDel_7092:3	hDel_7092	chrX	87818181	87818203	hDels	AAGGCATATCTAAAGAAAATTGG	GAGGCATATCTAAAGAAAAT	1470.0	1665.0	1852.0	1793.0	1731.0	2329.0	1799.94278971817	0.188350041386155	0.169240440060271	1.1129139189137	0.26574540152216	0.730607528338766
hDel_7092:4	hDel_7092	chrX	87818184	87818206	hDels	GCATATCTAAAGAAAATTGGTGG	GCATATCTAAAGAAAATTGG	1250.0	1639.0	1369.0	1336.0	1393.0	1066.0	1345.79336307775	0.038710989370375	0.189381035919341	0.204407950259931	0.838034717936548	0.96946384668709
hDel_7092:5	hDel_7092	chrX	87818249	87818271	hDels	AGCTCACAGTGTGTATTAGGAGG	GGCTCACAGTGTGTATTAGG	1981.0	2437.0	2342.0	2256.0	2398.0	1814.0	2203.44542869143	0.0485034878042904	0.147538610851922	0.328751148761806	0.742343790030984	0.948775461717333
hDel_7092:6	hDel_7092	chrX	87818377	87818399	hDels	GGAAGTAAGTGGGGGAATAAAGG	GGAAGTAAGTGGGGGAATAA	1263.0	1492.0	1479.0	1860.0	1372.0	1210.0	1442.3910371378	-0.19341234619262	0.188936725737248	-1.02368846203885	0.305982446815351	0.762228310035774
hDel_7092:7	hDel_7092	chrX	87818386	87818408	hDels	CTCATATCAGGAAGTAAGTGGGG	GTCATATCAGGAAGTAAGTG	1906.0	1966.0	2299.0	2062.0	1788.0	2006.0	2005.12328359267	-0.0135945834229042	0.134556263819346	-0.101032705851257	0.919524497487551	0.985437847702604
hDel_7092:8	hDel_7092	chrX	87818433	87818455	hDels	TCCTAACTATTGGATAGTCAAGG	GCCTAACTATTGGATAGTCA	1369.0	1388.0	1326.0	961.0	754.0	1155.0	1172.71358555011	-0.0381955973686875	0.22500280762946	-0.169756092251031	0.865201958954305	0.975536899252676
hDel_7092:9	hDel_7092	chrX	87818483	87818505	hDels	TAAGTCACTAAATATGGATGTGG	GAAGTCACTAAATATGGATG	1316.0	1238.0	1470.0	1503.0	1420.0	1323.0	1374.29002966878	-0.0815933970823391	0.135648991390641	-0.60150389800811	0.547504416302928	0.888855940166389
hDel_7092:10	hDel_7092	chrX	87818576	87818598	hDels	AGTAAAACTGAAATAGACAATGG	GGTAAAACTGAAATAGACAA	1756.0	1854.0	2161.0	2341.0	2249.0	1860.0	2025.54953452385	-0.0374436500368052	0.133551618520046	-0.280368373305674	0.779194898833846	0.956847400337526
hDel_7092:11	hDel_7092	chrX	87818601	87818623	hDels	TTGGCTTTAGTATTACTTAATGG	GTGGCTTTAGTATTACTTAA	1714.0	1525.0	2514.0	2041.0	2944.0	1966.0	2092.94723795035	0.206095061324535	0.198278384118006	1.03942274011007	0.298608172654369	0.756701779508414
hDel_7092:12	hDel_7092	chrX	87818639	87818661	hDels	AACTTAATACGCTTTGAAACTGG	GACTTAATACGCTTTGAAAC	584.0	408.0	509.0	423.0	338.0	238.0	420.569186784827	-0.491413786381845	0.283810174276367	-1.73148756077828	0.0833648416018799	0.467241720364052
hDel_7092:13	hDel_7092	chrX	87818794	87818816	hDels	AAGATGAAGCTTCTTCTTTCAGG	GAGATGAAGCTTCTTCTTTC	1878.0	1842.0	2122.0	2559.0	2392.0	2252.0	2159.41593839438	-0.0673407493482268	0.109312852806889	-0.61603688513363	0.537870175978057	0.885548708560792
hDel_7092:14	hDel_7092	chrX	87818862	87818884	hDels	AATTATGATTCAAGGAAAGAAGG	GATTATGATTCAAGGAAAGA	1748.0	1842.0	1811.0	1858.0	1377.0	1542.0	1702.99187505149	-0.175734018487924	0.15443027521631	-1.13795056210173	0.255141126487104	0.72128390919372
hDel_7092:15	hDel_7092	chrX	87818905	87818927	hDels	TTGCTGATTAGAAGACTACATGG	GTGCTGATTAGAAGACTACA	3466.0	3035.0	4482.0	3308.0	3609.0	3445.0	3550.17154596169	0.0653351875782444	0.133816001093655	0.488246450680572	0.625375286329706	0.917104162246313
hDel_7092:16	hDel_7092	chrX	87819006	87819028	hDels	ATGGCAGAATAGTCAGAGCTAGG	GTGGCAGAATAGTCAGAGCT	1764.0	1686.0	1617.0	2226.0	1484.0	1322.0	1684.10724486609	-0.42010545344283	0.161856191037608	-2.59554763243635	0.0094440311807568	0.12523041309757
hDel_7092:17	hDel_7092	chrX	87819068	87819090	hDels	ACATCACTAGCATGTGCTGGAGG	GCATCACTAGCATGTGCTGG	1250.0	1640.0	1846.0	1407.0	1426.0	1687.0	1542.09453433138	0.278782578542332	0.158269192713763	1.76144563425254	0.0781630069927023	0.452673291102409
hDel_7092:18	hDel_7092	chrX	87819115	87819137	hDels	TCTGGGGGTTCTACCCTTCATGG	GCTGGGGGTTCTACCCTTCA	1351.0	1337.0	1443.0	1279.0	853.0	768.0	1181.3089164176	-0.352037315834814	0.190865223768096	-1.84442880103996	0.0651206731853523	0.412379370981952
hDel_7092:19	hDel_7092	chrX	87819167	87819189	hDels	ATGAAATGGAGCAGTGAGGCCGG	GTGAAATGGAGCAGTGAGGC	2245.0	1978.0	2309.0	2192.0	2746.0	2549.0	2326.38260722844	0.0626246546600245	0.134039788157624	0.46720944221712	0.640350038810986	0.922075703832909
hDel_7092:20	hDel_7092	chrX	87819514	87819536	hDels	GAAGCAGTGAAAACACAATTAGG	GAAGCAGTGAAAACACAATT	1773.0	1899.0	1842.0	2015.0	3245.0	2818.0	2242.26955550836	0.291521352742847	0.160248755793615	1.8191801321584	0.0688839529187103	0.425093199421378
hDel_7092:21	hDel_7092	chrX	87819537	87819559	hDels	GGATGGATCAGTTGACCTGTTGG	GGATGGATCAGTTGACCTGT	2062.0	1998.0	2557.0	2072.0	1971.0	1219.0	1982.45870529673	-0.163926308112122	0.194854926607126	-0.841273612971749	0.400194669533576	0.821105887456696
hDel_7092:22	hDel_7092	chrX	87819615	87819637	hDels	TGTAGCAGGTCTTTACTACTTGG	GGTAGCAGGTCTTTACTACT	1048.0	1666.0	1153.0	1432.0	1657.0	1989.0	1485.01280004545	0.364082365869533	0.213636747951496	1.70421226385731	0.0883414388677875	0.480187042305487
hDel_7092:23	hDel_7092	chrX	87819657	87819679	hDels	GTCATCTGTGAGATTTACACTGG	GTCATCTGTGAGATTTACAC	1677.0	1869.0	2237.0	2258.0	1581.0	2256.0	1975.86238266846	-0.0081680937217745	0.192659644660885	-0.0423964953125076	0.966182622174544	0.994058831186769
hDel_7092:24	hDel_7092	chrX	87819691	87819713	hDels	TTCACATGGGATGTGCATGCTGG	GTCACATGGGATGTGCATGC	932.0	745.0	798.0	672.0	719.0	642.0	755.697914747228	-0.166632686945477	0.205691740041641	-0.810108791494221	0.417877651914808	0.830704361738652
hDel_7092:25	hDel_7092	chrX	87819748	87819770	hDels	AGTAAAATGTGCAAATAGCCTGG	GGTAAAATGTGCAAATAGCC	2039.0	1946.0	2259.0	2388.0	3645.0	2389.0	2417.26132299517	0.147963243451548	0.168677690171127	0.877195100913675	0.380380676605049	0.810202529640642
hDel_7093:1	hDel_7093	chrX	88502170	88502192	hDels	GACCATTGGGAAGGCATCAGTGG	GACCATTGGGAAGGCATCAG	1612.0	1798.0	2277.0	1962.0	1686.0	1569.0	1814.94474608709	-0.0102662074929292	0.160581108165117	-0.0639316019813052	0.949024688999044	0.99054103307808
hDel_7093:2	hDel_7093	chrX	88502292	88502314	hDels	AAAGCAAGTTAATCACTTCCTGG	GAAGCAAGTTAATCACTTCC	1932.0	1805.0	2299.0	1512.0	1469.0	1482.0	1759.69146986636	-0.0101320796010808	0.131034270680993	-0.077323890524393	0.938365885910906	0.989212211180749
hDel_7093:3	hDel_7093	chrX	88502381	88502403	hDels	AAGGGCTACCAGCCCTATGCAGG	GAGGGCTACCAGCCCTATGC	833.0	696.0	905.0	1120.0	978.0	1499.0	996.717464553296	0.0104112319031742	0.24514026614979	0.0424705090954438	0.966123620862728	0.994037071442554
hDel_7093:4	hDel_7093	chrX	88502557	88502579	hDels	CTCCTGGCTGCTTTCATTGGTGG	GTCCTGGCTGCTTTCATTGG	2136.0	2205.0	2242.0	2303.0	1845.0	2012.0	2128.34106638205	-0.131869735632102	0.131084021945017	-1.00599396993949	0.314418470758617	0.768529384796259
hDel_7093:5	hDel_7093	chrX	88502638	88502660	hDels	CTCTCAGGTTTGAAGGAAGGTGG	GTCTCAGGTTTGAAGGAAGG	2159.0	2581.0	2341.0	2692.0	2085.0	2749.0	2435.22295076107	-0.0125737079830946	0.168726226033941	-0.0745213608971809	0.940595544884312	0.989404780868771
hDel_7093:6	hDel_7093	chrX	88502793	88502815	hDels	ATGGAAACACCTGAATGGCTAGG	GTGGAAACACCTGAATGGCT	701.0	814.0	1133.0	1136.0	1236.0	598.0	926.171884821319	0.0216432641099549	0.305145616607411	0.0709276585735796	0.943455330446973	0.989709245633178
hDel_7093:7	hDel_7093	chrX	88502798	88502820	hDels	GATGTATGGAAACACCTGAATGG	GATGTATGGAAACACCTGAA	1977.0	1776.0	2188.0	1756.0	1432.0	1384.0	1761.07288758295	-0.194337943963405	0.13283456238041	-1.46300737158197	0.143465361868404	0.587901403515369
hDel_7093:8	hDel_7093	chrX	88502881	88502903	hDels	TGGCAGCTAAAATGTGATATTGG	GGGCAGCTAAAATGTGATAT	1481.0	1712.0	1772.0	2271.0	1680.0	1813.0	1780.27585240621	-0.112873873896667	0.16373605931663	-0.68936478847578	0.490593736099904	0.86549677486509
hDel_7093:9	hDel_7093	chrX	88503004	88503026	hDels	AAACAGCAAGGCCCCGGGTCTGG	GAACAGCAAGGCCCCGGGTC	1245.0	588.0	1039.0	1129.0	322.0	369.0	790.161149534651	-1.22603755356724	0.309679139036261	-3.95905761486789	7.52460846757989e-05	0.0019577580705709
hDel_7093:10	hDel_7093	chrX	88503125	88503147	hDels	AAGGGGCCAAATGTTAATCATGG	GAGGGGCCAAATGTTAATCA	1069.0	1216.0	1744.0	1125.0	1577.0	1297.0	1330.79576032647	0.370850350328181	0.171817247822588	2.15840001529479	0.0308967445466254	0.275217213631989
hDel_7093:11	hDel_7093	chrX	88503328	88503350	hDels	AACACGTTCAAGACATTGCCTGG	GACACGTTCAAGACATTGCC	2647.0	2681.0	3043.0	2747.0	4534.0	3217.0	3117.25094127606	0.2607502566888	0.153498840532687	1.69871157191754	0.0893735420026527	0.482863397924436
hDel_7093:12	hDel_7093	chrX	88503835	88503857	hDels	TCATTGAAAAAACCCTCTATTGG	GCATTGAAAAAACCCTCTAT	1895.0	1760.0	2437.0	2013.0	2143.0	2522.0	2119.57407566473	0.143551605053973	0.156511476209996	0.917195393782919	0.359040260112375	0.797762843343578
hDel_7093:13	hDel_7093	chrX	88503848	88503870	hDels	TCAGTTTGGGATTCCAATAGAGG	GCAGTTTGGGATTCCAATAG	1671.0	1744.0	1989.0	1891.0	2015.0	2270.0	1922.4496248309	0.136776167945147	0.132779441138013	1.03010049426989	0.30296283324152	0.760119692009015
hDel_7093:14	hDel_7093	chrX	88503915	88503937	hDels	GTAGTTAGATGTCAGAGAAGAGG	GTAGTTAGATGTCAGAGAAG	989.0	854.0	1166.0	857.0	1464.0	930.0	1036.4283033333	0.205636126018719	0.239605345384714	0.858228457668784	0.390766325045655	0.816336205293808
hDel_7094:1	hDel_7094	chrX	88659036	88659058	hDels	GAGCTGTAACATTCACGCGAAGG	GAGCTGTAACATTCACGCGA	1726.0	2335.0	2332.0	2676.0	2115.0	1878.0	2170.27423561829	-0.0449977257295369	0.180355942097577	-0.249494001729047	0.802978680165637	0.962217642752614
hDel_7094:2	hDel_7094	chrX	88659390	88659412	hDels	AAATAAGTACACCAATTCTATGG	GAATAAGTACACCAATTCTA	2605.0	2672.0	3187.0	2979.0	3429.0	2666.0	2908.86419702744	0.0630017936348043	0.117328644022051	0.536968565178029	0.591289327871995	0.905020173151189
hDel_7094:3	hDel_7094	chrX	88659422	88659444	hDels	ATAAATTAGGTAACAAAGGTAGG	GTAAATTAGGTAACAAAGGT	1738.0	1980.0	1911.0	1994.0	1849.0	1717.0	1864.81460250639	-0.0334634353185578	0.132528874320655	-0.252499204343898	0.800655229029558	0.961815351826057
hDel_7094:4	hDel_7094	chrX	88659616	88659638	hDels	TCTGTCCTTCAAAGTGAGAGAGG	GCTGTCCTTCAAAGTGAGAG	867.0	1044.0	972.0	1330.0	1131.0	1080.0	1064.73074221277	-0.0618367843394928	0.185393544619916	-0.333543352149975	0.73872417075529	0.947924702900228
hDel_7094:5	hDel_7094	chrX	88659674	88659696	hDels	TAATTTCCTGTGTTGCTCCACGG	GAATTTCCTGTGTTGCTCCA	744.0	1417.0	1460.0	1042.0	1115.0	890.0	1111.15758321347	0.387966747598339	0.237468299642473	1.63376226714241	0.102308778122129	0.512365915920384
hDel_7094:6	hDel_7094	chrX	88659778	88659800	hDels	CAAATCTCCATAGTGTGAGAGGG	GAAATCTCCATAGTGTGAGA	1787.0	1895.0	2549.0	2329.0	3031.0	2807.0	2375.01595545785	0.282160984880894	0.125396993289525	2.25014155027962	0.0244399612276722	0.238650587680456
hDel_7094:7	hDel_7094	chrX	88659811	88659833	hDels	AAAGGGGATGTGTATCCTGGAGG	GAAGGGGATGTGTATCCTGG	2089.0	1887.0	2164.0	1800.0	1963.0	1532.0	1909.94414573727	-0.0811706528410961	0.131451190756564	-0.617496519992862	0.536907275946843	0.88524094928695
hDel_7094:8	hDel_7094	chrX	88659874	88659896	hDels	AATAAGTTCTAACTCTGGGTAGG	GATAAGTTCTAACTCTGGGT	1554.0	1117.0	2024.0	1661.0	1121.0	2244.0	1616.31346483154	-0.0177119858169099	0.450908878996252	-0.0392806321674964	0.968666647989021	0.994552423593281
hDel_7094:9	hDel_7094	chrX	88659943	88659965	hDels	GAAGACGAGGACTACCTGCAAGG	GAAGACGAGGACTACCTGCA	1487.0	1515.0	2120.0	1514.0	2013.0	1556.0	1692.76985026758	0.222639882672941	0.160440879961257	1.3876755271269	0.165235871412955	0.621969590772598
hDel_7094:10	hDel_7094	chrX	88660001	88660023	hDels	CTAGTTGTCTGACTTCCCCCAGG	GTAGTTGTCTGACTTCCCCC	1403.0	1310.0	1447.0	1527.0	1276.0	1702.0	1443.04677896368	-0.0614973395170328	0.179101692763748	-0.343365484535948	0.731323522211217	0.945874490435555
hDel_7094:11	hDel_7094	chrX	88660093	88660115	hDels	AAACCCCTTGGCCAGAACAAAGG	GAACCCCTTGGCCAGAACAA	1467.0	1541.0	1754.0	1444.0	1132.0	2074.0	1572.59366337886	0.131435550647061	0.241028300383995	0.545311693430457	0.585539163086008	0.903140905546273
hDel_7094:12	hDel_7094	chrX	88660152	88660174	hDels	GAGTCAGGCACCCAGCCTTGTGG	GAGTCAGGCACCCAGCCTTG	2850.0	2819.0	3283.0	3150.0	3384.0	3671.0	3180.07014135066	0.0966229787570738	0.110594727793244	0.873667133009355	0.382299554809195	0.811499490252219
hDel_7094:13	hDel_7094	chrX	88660165	88660187	hDels	AGCCTTGTGGGCAGATGGAGTGG	GGCCTTGTGGGCAGATGGAG	988.0	891.0	1067.0	851.0	765.0	640.0	871.303242317087	-0.182397734488511	0.184882725634052	-0.98655909503163	0.323858831499301	0.775622213677044
hDel_7094:14	hDel_7094	chrX	88660203	88660225	hDels	CTGCAGTAGTTATTTCTGCATGG	GTGCAGTAGTTATTTCTGCA	2775.0	2163.0	2680.0	3001.0	3482.0	3164.0	2857.46368040888	-0.0660932358987537	0.131924730696928	-0.50099200922828	0.616376746662273	0.913889458717967
hDel_7094:15	hDel_7094	chrX	88660260	88660282	hDels	GCACAGGCTGCCTAGAACGTAGG	GCACAGGCTGCCTAGAACGT	1484.0	1219.0	1235.0	1536.0	1202.0	1220.0	1317.73538188329	-0.340906894698912	0.141462032980689	-2.40988262020418	0.0159576536477569	0.180764804304727
hDel_7094:16	hDel_7094	chrX	88660315	88660337	hDels	GATCTGCCTTGTCAATTGTGTGG	GATCTGCCTTGTCAATTGTG	2347.0	2001.0	1814.0	2016.0	3867.0	1924.0	2309.46205292023	0.0506640011817911	0.413390079795848	0.122557370527158	0.902457613265281	0.982059924165005
hDel_7094:17	hDel_7094	chrX	88660371	88660393	hDels	GAAGAGTTCACACAAGTAGTAGG	GAAGAGTTCACACAAGTAGT	1950.0	1770.0	2165.0	2253.0	2061.0	2572.0	2120.0735422212	-0.0066933493655457	0.151623626494422	-0.0441445012251568	0.96478922049075	0.99376230355407
hDel_7094:18	hDel_7094	chrX	88660450	88660472	hDels	CTTCCCCCCTACATCCACAGGGG	GTTCCCCCCTACATCCACAG	2305.0	2442.0	2581.0	3515.0	3872.0	3359.0	2978.76610470739	0.0475211740579138	0.0961145796184851	0.49442211833567	0.621008096462625	0.915492387280384
hDel_7094:19	hDel_7094	chrX	88660455	88660477	hDels	TGTTGCCCCTGTGGATGTAGGGG	GGTTGCCCCTGTGGATGTAG	1378.0	1354.0	1432.0	1532.0	1435.0	1403.0	1420.22121787023	-0.0809111976175141	0.130990469690055	-0.617687666965109	0.536781243262886	0.885207403456436
hDel_7094:20	hDel_7094	chrX	88660536	88660558	hDels	CTGTGCCCCTTTATCTGCCCTGG	GTGTGCCCCTTTATCTGCCC	1907.0	2211.0	2371.0	2310.0	1860.0	1977.0	2106.71015678879	-0.0398238485162505	0.145425402383279	-0.273843825518818	0.784204642557195	0.957996711986609
hDel_7094:21	hDel_7094	chrX	88660566	88660588	hDels	ACACAAAGTGAAGAATGTTTTGG	GCACAAAGTGAAGAATGTTT	1942.0	1524.0	1940.0	1536.0	2520.0	1897.0	1884.28154802604	0.122956870830193	0.198346211631844	0.619910356838158	0.535316806760138	0.884429922582279
hDel_7094:22	hDel_7094	chrX	88660616	88660638	hDels	AGAAACCAGCATAACACCCCTGG	GGAAACCAGCATAACACCCC	1322.0	1740.0	2291.0	1365.0	1166.0	1283.0	1533.83714414485	0.178558402093159	0.195469909783623	0.913482808125381	0.360988671360543	0.798771491258492
hDel_7094:23	hDel_7094	chrX	88660740	88660762	hDels	AGCGTTATTCTACCTAGAGATGG	GGCGTTATTCTACCTAGAGA	604.0	475.0	1180.0	866.0	1423.0	1667.0	1015.9934225253	0.593992900482671	0.31439803702341	1.88930219191681	0.0588513480175457	0.391568409780237
hDel_7094:24	hDel_7094	chrX	88660782	88660804	hDels	TGATGGCTGAAGTCACTCACTGG	GGATGGCTGAAGTCACTCAC	2261.0	2063.0	2455.0	2912.0	3462.0	2093.0	2516.89085103102	-0.0755743209362695	0.172552264867775	-0.437979304381667	0.661401285873826	0.928179069651952
hDel_7094:25	hDel_7094	chrX	88660850	88660872	hDels	ATATTAGTGAACTGATTACGTGG	GTATTAGTGAACTGATTACG	2200.0	1533.0	1824.0	2193.0	2264.0	2328.0	2048.33722339529	-0.204410492190038	0.156782375802651	-1.30378488745022	0.192306936757069	0.657744535187528
hDel_7094:26	hDel_7094	chrX	88660885	88660907	hDels	TCAAGAAAACCAGAACACTAAGG	GCAAGAAAACCAGAACACTA	986.0	848.0	1124.0	1586.0	1159.0	1472.0	1184.52151400396	-0.170338271108796	0.194531631342258	-0.875632769506278	0.381229704810204	0.810772935649413
hDel_7094:27	hDel_7094	chrX	88660947	88660969	hDels	AGCTCTGATGGGGGCAGCAAAGG	GGCTCTGATGGGGGCAGCAA	725.0	497.0	459.0	947.0	1005.0	1261.0	805.886815446472	-0.221061434702737	0.281487515946276	-0.785332997662775	0.432258353714991	0.837999703686746
hDel_7094:28	hDel_7094	chrX	88660980	88661002	hDels	CTCACCACTAGGAAAACTTGAGG	GTCACCACTAGGAAAACTTG	3320.0	2914.0	2852.0	3664.0	3160.0	3593.0	3245.58811510297	-0.191663084024251	0.123721987490607	-1.54914326799674	0.121347283674874	0.550725288670092
hDel_7094:29	hDel_7094	chrX	88661022	88661044	hDels	GTGCTGTGGAATGTCTGCTAGGG	GTGCTGTGGAATGTCTGCTA	2424.0	2659.0	2917.0	2724.0	3225.0	3479.0	2890.95954886485	0.217151866014317	0.112250040510178	1.9345370837049	0.0530471271554602	0.371396784826143
hDel_7094:30	hDel_7094	chrX	88661053	88661075	hDels	AGTGTGGCAGCTCCACTGGATGG	GGTGTGGCAGCTCCACTGGA	1340.0	938.0	1454.0	1779.0	1631.0	1759.0	1468.79779349713	-0.155930084376565	0.183648302100066	-0.849069022656152	0.395842886280965	0.819236569978727
hDel_7094:31	hDel_7094	chrX	88661126	88661148	hDels	CTCCCCATTTCCCTAAAAGTAGG	GTCCCCATTTCCCTAAAAGT	1710.0	1449.0	2085.0	1742.0	1669.0	1965.0	1765.67021789049	0.0174352540740107	0.168807328007045	0.103284936026492	0.917736830983864	0.985025212961059
hDel_7094:32	hDel_7094	chrX	88661199	88661221	hDels	GCAGAAAGATATGGGACTTAAGG	GCAGAAAGATATGGGACTTA	2128.0	2453.0	2871.0	3129.0	3061.0	3043.0	2759.70541807541	0.10584464939629	0.113394447279249	0.933420038951583	0.350603137920411	0.792542045343555
hDel_7094:33	hDel_7094	chrX	88661208	88661230	hDels	TTTCCACCAGCAGAAAGATATGG	GTTCCACCAGCAGAAAGATA	1176.0	979.0	1262.0	1464.0	2118.0	2012.0	1481.29543355752	0.166441263977885	0.187455350496518	0.887898177016699	0.374595525425157	0.806812117032823
hDel_7094:34	hDel_7094	chrX	88661277	88661299	hDels	AAGTGTGCAGCTCTACCCTAAGG	GAGTGTGCAGCTCTACCCTA	851.0	638.0	631.0	738.0	488.0	602.0	662.700699365822	-0.46031425462119	0.231482109362902	-1.98855218611967	0.0467506534185248	0.346999638258752
hDel_7094:35	hDel_7094	chrX	88661304	88661326	hDels	GGCGGATTTGGTACTTGTGAAGG	GGCGGATTTGGTACTTGTGA	2580.0	2542.0	2427.0	3088.0	2843.0	3635.0	2841.95036298946	-0.0221863648438774	0.151505793619358	-0.146439052354778	0.883574800262567	0.978848940791301
hDel_7094:36	hDel_7094	chrX	88661377	88661399	hDels	GCTCCTGTGAGAGAAACCCCAGG	GCTCCTGTGAGAGAAACCCC	1333.0	1227.0	1818.0	1672.0	1634.0	1307.0	1489.25529646376	-0.0405209445319941	0.180593394673914	-0.224376670061273	0.822464222512101	0.966368344146391
hDel_7094:37	hDel_7094	chrX	88661428	88661450	hDels	AGTCACCCTGAAATATTCCACGG	GGTCACCCTGAAATATTCCA	960.0	1129.0	1213.0	1204.0	925.0	1488.0	1151.94037708493	0.115767582158427	0.234643081526829	0.493377351699969	0.621745982183749	0.915904621904718
hDel_7094:38	hDel_7094	chrX	88661471	88661493	hDels	CATGCAAGCCTGAACCTGGGGGG	GATGCAAGCCTGAACCTGGG	1753.0	1992.0	1545.0	1723.0	1255.0	1176.0	1587.56838225536	-0.27885006879346	0.189564537062261	-1.47100334859507	0.141290211286728	0.584546380387445
hDel_7094:39	hDel_7094	chrX	88661541	88661563	hDels	ATGAAATAGATATCTTAGGCCGG	GTGAAATAGATATCTTAGGC	1268.0	1333.0	1077.0	1205.0	1093.0	1080.0	1181.54634647028	-0.140167437290066	0.183221841900538	-0.765014890343456	0.444262677918637	0.843957385237696
hDel_7094:40	hDel_7094	chrX	88661934	88661956	hDels	CTACCTCAGCACCTGTGCCAGGG	GTACCTCAGCACCTGTGCCA	1433.0	1332.0	2249.0	1765.0	1835.0	2296.0	1804.32794505103	0.235862838350511	0.201688082261898	1.16944360670868	0.242224949456639	0.710293144014673
hDel_7094:41	hDel_7094	chrX	88662012	88662034	hDels	AGTACCAGCCTTGATTAAGGTGG	GGTACCAGCCTTGATTAAGG	1237.0	1712.0	1820.0	1602.0	2419.0	2126.0	1802.96032989901	0.474586284925326	0.118572198051134	4.00250895847153	6.26742939404283e-05	0.0016529606629922
hDel_7094:42	hDel_7094	chrX	88662076	88662098	hDels	CTATAACTGTTTCTTACCCAGGG	GTATAACTGTTTCTTACCCA	1646.0	1866.0	1793.0	1687.0	1407.0	1937.0	1728.16293764007	0.0418903409458654	0.180969652642841	0.231477158374943	0.816944128590498	0.965282360500299
hDel_7094:43	hDel_7094	chrX	88662105	88662127	hDels	TTCAGGCTTCGGGTCAGTAGGGG	GTCAGGCTTCGGGTCAGTAG	3452.0	3212.0	3140.0	3981.0	4164.0	3607.0	3576.56117466688	-0.111509658499382	0.107347688583147	-1.03877093183064	0.298911283328578	0.756971145465022
hDel_7094:44	hDel_7094	chrX	88662185	88662207	hDels	AAGCATATCTCATTCCCTGAAGG	GAGCATATCTCATTCCCTGA	2166.0	2659.0	2945.0	2489.0	3574.0	3131.0	2808.26416811513	0.365018224203093	0.1006921706363	3.62509043053146	0.0002888603558725	0.0067310629067108
hDel_7094:45	hDel_7094	chrX	88662226	88662248	hDels	TTCATTGTCTTCTATGGTGTTGG	GTCATTGTCTTCTATGGTGT	2118.0	2397.0	2762.0	2266.0	2002.0	2160.0	2287.60080252924	0.0445200525885151	0.131813714379225	0.337749776631222	0.735551760347204	0.947021638326092
hDel_7094:46	hDel_7094	chrX	88662296	88662318	hDels	AAGCCATCATACAAAAACCAAGG	GAGCCATCATACAAAAACCA	2244.0	2075.0	2605.0	2362.0	2886.0	1752.0	2310.15653159773	-0.0247196383607839	0.177387687021547	-0.139353744196356	0.889170622412727	0.979756688366695
hDel_7094:47	hDel_7094	chrX	88662332	88662354	hDels	TCTTCATCCATAAAAGCACCAGG	GCTTCATCCATAAAAGCACC	1895.0	1937.0	2103.0	2190.0	2454.0	2035.0	2092.52028315112	0.0282069816203035	0.11566080746281	0.243876748218045	0.807326277783826	0.963064472257215
hDel_7094:48	hDel_7094	chrX	88662383	88662405	hDels	ACATTAAGTAACATACTTAAAGG	GCATTAAGTAACATACTTAA	2123.0	1909.0	2576.0	2051.0	2483.0	2417.0	2251.5790508652	0.128374043099328	0.137286681578897	0.935080093880434	0.349747024378363	0.792102872922117
hDel_7094:49	hDel_7094	chrX	88662451	88662473	hDels	ACTATATCTTCTAATTGATCTGG	GCTATATCTTCTAATTGATC	1989.0	1441.0	1989.0	1820.0	1527.0	1095.0	1647.34033610011	-0.385461879806528	0.172698879987636	-2.23198830145351	0.0256157361266465	0.245510191481758
hDel_7094:50	hDel_7094	chrX	88662559	88662581	hDels	AGTTTGTGTGCATTGCTGGAGGG	GGTTTGTGTGCATTGCTGGA	2579.0	2672.0	2621.0	2364.0	2150.0	2950.0	2565.13977193384	0.0443761492964784	0.164666463598128	0.269491117540359	0.787551776646128	0.958790076641527
hDel_7094:51	hDel_7094	chrX	88662758	88662780	hDels	GAAAATGAAAGGCATACTTGGGG	GAAAATGAAAGGCATACTTG	1901.0	2172.0	2202.0	2802.0	2852.0	3700.0	2581.86654370714	0.184493399577585	0.150585346198289	1.22517498704453	0.220509296615059	0.68952356400971
hDel_7094:52	hDel_7094	chrX	88662836	88662858	hDels	AATTTCAAAACTCGAAGGCAAGG	GATTTCAAAACTCGAAGGCA	2129.0	2390.0	2600.0	2619.0	2344.0	2220.0	2379.41471673427	-0.0225987616332699	0.122522081852566	-0.184446438483339	0.853663242056296	0.972948555342301
hDel_7094:53	hDel_7094	chrX	88662983	88663005	hDels	AGAATAGAAGTTTAAACATTTGG	GGAATAGAAGTTTAAACATT	2484.0	2811.0	2456.0	3051.0	4383.0	2417.0	2908.6214266602	0.0832408534335435	0.19729368881471	0.421913412099662	0.673088220021349	0.931108064480176
hDel_7094:54	hDel_7094	chrX	88663122	88663144	hDels	GGCCTAATGACTATGAGCTTTGG	GGCCTAATGACTATGAGCTT	2009.0	1939.0	2163.0	2063.0	3350.0	2215.0	2270.05197262895	0.185998104106593	0.176128341140658	1.05603733562705	0.290951157721396	0.751272780914723
hDel_7094:55	hDel_7094	chrX	88663191	88663213	hDels	AAGCATCAAGTGACTTATAGAGG	GAGCATCAAGTGACTTATAG	1741.0	1739.0	1948.0	2112.0	2369.0	1763.0	1933.54218786624	-0.0121058200948388	0.138453846870244	-0.0874357799981113	0.930325129945232	0.987611086651023
hDel_7094:56	hDel_7094	chrX	88663244	88663266	hDels	AGCAGAAGCCTGAATAAGGGAGG	GGCAGAAGCCTGAATAAGGG	1073.0	1029.0	1002.0	1654.0	844.0	1198.0	1130.66794356145	-0.423845392327031	0.230314467129386	-1.84028992016782	0.0657256844390711	0.414473405181654
hDel_7095:1	hDel_7095	chrX	88950397	88950419	flanking	TAGACCTGAAAATATAGTTTTGG	GAGACCTGAAAATATAGTTT	2292.0	2788.0	2388.0	2800.0	2818.0	1860.0	2488.29709888438	-0.0803229836523224	0.180194326735475	-0.445757561336747	0.655772380285254	0.926705944660205
hDel_7095:2	hDel_7095	chrX	88950457	88950479	flanking	ACAGGATAGCATGCTTTATGAGG	GCAGGATAGCATGCTTTATG	2063.0	1750.0	2104.0	2878.0	2459.0	2355.0	2250.68513542538	-0.214192569434068	0.108773503009764	-1.96916127096543	0.0489345747092731	0.355649242602799
hDel_7095:3	hDel_7095	chrX	88950461	88950483	flanking	GATAGCATGCTTTATGAGGTGGG	GATAGCATGCTTTATGAGGT	2338.0	2279.0	2712.0	2685.0	2770.0	1707.0	2407.3614585539	-0.127003117643737	0.17592570516585	-0.721913364076086	0.470347744281835	0.856492543492329
hDel_7095:4	hDel_7095	chrX	88950543	88950565	flanking	GATAGCCAACAATAGAGATAAGG	GATAGCCAACAATAGAGATA	1288.0	1515.0	1404.0	1579.0	1287.0	1632.0	1450.58787754125	0.0038876922568275	0.181195407372217	0.0214557990912062	0.982882062553015	0.997144344416769
hDel_7095:5	hDel_7095	chrX	88950570	88950592	flanking	ATCTGCTTGGCGCTGTGGTTAGG	GTCTGCTTGGCGCTGTGGTT	2014.0	1483.0	2459.0	2468.0	1664.0	2057.0	2016.88862891665	-0.25966642290646	0.19694503698776	-1.31847152321283	0.187345851727654	0.651807735930062
hDel_7095:6	hDel_7095	chrX	88950631	88950653	flanking	TCACCATAGCTGTGAGAAGCAGG	GCACCATAGCTGTGAGAAGC	763.0	585.0	587.0	696.0	710.0	617.0	659.747568957574	-0.262794433382484	0.224610331906243	-1.17000153622577	0.242000350623734	0.710079867279111
hDel_7095:7	hDel_7095	chrX	88950634	88950656	flanking	TTACCTGCTTCTCACAGCTATGG	GTACCTGCTTCTCACAGCTA	2472.0	2185.0	2626.0	1869.0	2487.0	2686.0	2389.0347409743	0.16986507897888	0.160559067652678	1.05796004836259	0.290073656893412	0.750645536153554
hDel_7095:8	hDel_7095	chrX	88950647	88950669	flanking	AAGCAGGTAAATGCATAGTAGGG	GAGCAGGTAAATGCATAGTA	2553.0	2621.0	3014.0	2852.0	2518.0	2325.0	2646.5931753666	-0.0846113594083455	0.114024301668801	-0.742046723110925	0.458059027484952	0.851270889870809
hDel_7095:9	hDel_7095	chrX	88950686	88950708	flanking	CAGAAAACTTGGCATCTCTATGG	GAGAAAACTTGGCATCTCTA	2099.0	1084.0	1537.0	1968.0	1923.0	2169.0	1788.09611572824	-0.367198508947216	0.212618774494628	-1.72702768050473	0.0841626923422149	0.469306989766684
hDel_7095:10	hDel_7095	chrX	88950748	88950770	flanking	GTTGCTTGTGCAGAAGATATTGG	GTTGCTTGTGCAGAAGATAT	2121.0	2204.0	2228.0	2094.0	3064.0	2584.0	2370.42282642343	0.207930689174904	0.14148120538544	1.46967004280487	0.141651139985293	0.585147809438524
hDel_7095:11	hDel_7095	chrX	88950809	88950831	flanking	TATCTCTTTAATGAAAGTCAAGG	GATCTCTTTAATGAAAGTCA	237.0	299.0	200.0	201.0	221.0	78.0	208.129753170499	-0.217629078964582	0.517286972815992	-0.420712467936045	0.673965055720501	0.931340677238558
hDel_7095:12	hDel_7095	chrX	88950835	88950857	flanking	AGAACTATGAAAAGATTCTGAGG	GGAACTATGAAAAGATTCTG	1667.0	2080.0	1818.0	1997.0	2571.0	2023.0	2015.7766690096	0.181070645635414	0.148799761082874	1.21687457236283	0.223651941531568	0.692493354008186
hDel_7096:1	hDel_7096	chrX	88993778	88993800	hDels	TTTGTTTAGTTGCATGATTTTGG	GTTGTTTAGTTGCATGATTT	2961.0	2207.0	2434.0	2979.0	4211.0	3515.0	3024.33029914522	-0.0419279448258333	0.172922272175015	-0.242467001494162	0.808418323071713	0.963350379181808
hDel_7096:2	hDel_7096	chrX	88993876	88993898	hDels	AATTTCAAGGCATAAAGCATTGG	GATTTCAAGGCATAAAGCAT	1631.0	1807.0	1613.0	1905.0	2112.0	2223.0	1874.19744197884	0.0968946104073725	0.146779354360636	0.660137870407187	0.509165358121654	0.873494103748037
hDel_7096:3	hDel_7096	chrX	88993902	88993924	hDels	AGGAGAGATTGAAGTCTTGGAGG	GGGAGAGATTGAAGTCTTGG	1693.0	1016.0	1912.0	1219.0	1361.0	1113.0	1387.12530503607	-0.142660843103283	0.229220582330063	-0.622373617818755	0.533696223888492	0.883832051753986
hDel_7096:4	hDel_7096	chrX	88993948	88993970	hDels	TAAACCTTGAGTTACAATGCAGG	GAAACCTTGAGTTACAATGC	1119.0	1264.0	1511.0	1430.0	1177.0	1148.0	1272.65912161908	-0.0374092006043923	0.177052384096505	-0.211288883769009	0.832661856595731	0.968339327217369
hDel_7096:5	hDel_7096	chrX	88993996	88994018	hDels	GAAAATGATGAAAGGTACTGAGG	GAAAATGATGAAAGGTACTG	1636.0	1618.0	1771.0	1900.0	2258.0	2428.0	1921.97075454546	0.141434557521679	0.14013515773067	1.00927247531634	0.312843976776751	0.767115069080931
hDel_7096:6	hDel_7096	chrX	88994073	88994095	hDels	TGAGAAATAAGACAGATAGTGGG	GGAGAAATAAGACAGATAGT	2764.0	2702.0	3067.0	2747.0	3579.0	3554.0	3055.16211934488	0.180662800033639	0.122709902116057	1.47227564294503	0.140946457918452	0.58404030743942
hDel_7096:7	hDel_7096	chrX	88994122	88994144	hDels	CGATGAGATACTATTTACTGTGG	GGATGAGATACTATTTACTG	1583.0	1591.0	1797.0	1782.0	2074.0	1750.0	1754.1173046691	0.0635584484665278	0.123803877517983	0.513380111679424	0.607685454876917	0.91082799476619
hDel_7096:8	hDel_7096	chrX	88994130	88994152	hDels	AATAGTATCTCATCGGTATCAGG	GATAGTATCTCATCGGTATC	1264.0	781.0	1030.0	1470.0	1774.0	2045.0	1377.05596632293	-0.110516668329842	0.234955737890895	-0.470372289359292	0.638089058465261	0.921540046546254
hDel_7096:9	hDel_7096	chrX	88994411	88994433	hDels	TAGCTTGCCCTGTAAAGTGTTGG	GAGCTTGCCCTGTAAAGTGT	870.0	1007.0	1299.0	1593.0	1532.0	1570.0	1295.17659246573	0.142518518148818	0.168509380180095	0.845760146981137	0.397686561969816	0.819930805625714
hDel_7096:10	hDel_7096	chrX	88994445	88994467	hDels	GGATTCCTATTTGTTACTGTTGG	GGATTCCTATTTGTTACTGT	1926.0	2354.0	2412.0	2550.0	2759.0	2795.0	2451.90332464577	0.182080573716655	0.108431888951782	1.67921610032658	0.0931099352643337	0.491919641348034
hDel_7096:11	hDel_7096	chrX	88994515	88994537	hDels	CTGTAGAGGGAGTATCCGTATGG	GTGTAGAGGGAGTATCCGTA	1773.0	2323.0	2208.0	1839.0	1588.0	2128.0	1984.85034638392	0.154709435730784	0.175270118202025	0.882691455439415	0.377402999993618	0.808321341047897
hDel_7096:12	hDel_7096	chrX	88994554	88994576	hDels	TTCACAAGTAAAGACTTCTTAGG	GTCACAAGTAAAGACTTCTT	648.0	610.0	668.0	756.0	1209.0	937.0	794.853631336953	0.197714638703664	0.232232782530952	0.851364034607441	0.394567163934043	0.81853875596795
hDel_7096:13	hDel_7096	chrX	88994656	88994678	hDels	CCATTATAGCTCTACGTGCGGGG	GCATTATAGCTCTACGTGCG	542.0	595.0	379.0	878.0	679.0	467.0	586.624962359862	-0.41935240678264	0.316284106520835	-1.32587252453362	0.184881925194511	0.64856063575694
hDel_7096:14	hDel_7096	chrX	88994704	88994726	hDels	CATTTGGAAGACTAGTTCTGAGG	GATTTGGAAGACTAGTTCTG	1382.0	1239.0	1452.0	1559.0	1790.0	1635.0	1499.97320786061	0.0114637042848394	0.139422586506966	0.0822227199483681	0.934469606708101	0.988282592214916
hDel_7096:15	hDel_7096	chrX	88994731	88994753	hDels	TGTGAGAATAGGCACACTGCTGG	GGTGAGAATAGGCACACTGC	1449.0	1491.0	1589.0	1876.0	1450.0	2104.0	1654.72005227898	-0.0243182661266716	0.189599517478988	-0.128261223709953	0.897942250588924	0.98143811239685
hDel_7096:16	hDel_7096	chrX	88994811	88994833	hDels	TGGGTGAAAAACATTCTTTGGGG	GGGGTGAAAAACATTCTTTG	2767.0	2889.0	3732.0	3440.0	3126.0	2530.0	3070.88541086702	-0.0567566683446021	0.143533088310933	-0.395425675100444	0.692528763779284	0.936312744660704
hDel_7096:17	hDel_7096	chrX	88994831	88994853	hDels	CAGAAAATTTATATAAGCAGTGG	GAGAAAATTTATATAAGCAG	2324.0	2505.0	2203.0	2154.0	2099.0	1727.0	2179.1396865859	-0.108776042098494	0.14063291847453	-0.773474967869588	0.439241337635326	0.841688893982997
hDel_7096:18	hDel_7096	chrX	88994895	88994917	hDels	AAGTTTCCTATGTAAAAATATGG	GAGTTTCCTATGTAAAAATA	1331.0	1739.0	1854.0	1334.0	1692.0	1460.0	1568.12092562839	0.301473750828438	0.129183672158757	2.33368308696124	0.0196123223384885	0.207199607644192
hDel_7096:19	hDel_7096	chrX	88995071	88995093	hDels	GATAGTTGTTCAAGGTGATGGGG	GATAGTTGTTCAAGGTGATG	1916.0	1832.0	1978.0	2309.0	1910.0	2193.0	2018.10685805158	-0.121549729621363	0.132322485894636	-0.918587107849146	0.358311577787939	0.797376810568513
hDel_7096:20	hDel_7096	chrX	88995114	88995136	hDels	ATAAGGAAAAGAGTTCTGGAAGG	GTAAGGAAAAGAGTTCTGGA	1919.0	2374.0	2400.0	2627.0	4285.0	3615.0	2832.10236756981	0.415345780570333	0.125808649759807	3.30140877724472	0.0009620061187744	0.0195945872094932
hDel_7096:21	hDel_7096	chrX	88995134	88995156	hDels	AGGAACTATTATTTGTGCAGTGG	GGGAACTATTATTTGTGCAG	1489.0	2118.0	2254.0	2278.0	2517.0	2107.0	2111.60018881768	0.245639954842883	0.144809866576921	1.69629294363311	0.0898304161582147	0.484103729718905
hDel_7096:22	hDel_7096	chrX	88995212	88995234	hDels	CATGTAATTTGCTACCAGGAAGG	GATGTAATTTGCTACCAGGA	1551.0	2047.0	2642.0	1882.0	1681.0	1700.0	1916.90953373543	0.17231184655043	0.176813285628579	0.974541284824009	0.329787850749346	0.779205473679039
hDel_7096:23	hDel_7096	chrX	88995295	88995317	hDels	CTGAATCCAGGTAATGACACAGG	GTGAATCCAGGTAATGACAC	2350.0	2419.0	2443.0	2506.0	2918.0	2890.0	2578.67502454192	0.0970447769923209	0.115445925337756	0.840608074372489	0.400567533826394	0.821293251216533
hDel_7096:24	hDel_7096	chrX	88995344	88995366	hDels	TGTTCAGGTAGTTAAGGTAAAGG	GGTTCAGGTAGTTAAGGTAA	2708.0	2359.0	3100.0	3408.0	3516.0	3135.0	3014.18365763691	-0.0498942293456285	0.112270525620259	-0.444410757587344	0.656745637211873	0.92691916442785
hDel_7096:25	hDel_7096	chrX	88995391	88995413	hDels	AGAGGTAATAATAATCAGCTAGG	GGAGGTAATAATAATCAGCT	1208.0	1179.0	1217.0	1532.0	1164.0	974.0	1210.76095112096	-0.305574715161214	0.173561415381402	-1.76061433060864	0.0783037014447483	0.452933577338164
hDel_7096:26	hDel_7096	chrX	88995468	88995490	hDels	TGTACCTAAAATTCATATCAAGG	GGTACCTAAAATTCATATCA	2824.0	3359.0	3750.0	3445.0	3791.0	3896.0	3495.17599602439	0.210879030079065	0.0964007547152762	2.18752467967606	0.0287042435830789	0.263371675501068
hDel_7096:27	hDel_7096	chrX	88995803	88995825	hDels	AAAAATAAACATAGCAGACCGGG	GAAAATAAACATAGCAGACC	1640.0	1219.0	1493.0	1517.0	969.0	1507.0	1396.70964046202	-0.31448490333319	0.214971044985392	-1.46291749828243	0.143489955314788	0.587923106841998
hDel_7096:28	hDel_7096	chrX	88995875	88995897	hDels	TTAACAATGGTGAAGCTGGCTGG	GTAACAATGGTGAAGCTGGC	1207.0	1494.0	1326.0	1630.0	1538.0	1180.0	1391.79106398993	-0.0574475316138521	0.184986899054822	-0.310549189739255	0.756143359100436	0.952008730891323
hDel_7096:29	hDel_7096	chrX	88995917	88995939	hDels	AACTCATATTGAAACAGGACAGG	GACTCATATTGAAACAGGAC	1259.0	1234.0	1528.0	1403.0	1262.0	1003.0	1280.48998235733	-0.129491711983437	0.171918160437102	-0.753217179931451	0.451319417239523	0.84752947217399
hDel_7096:30	hDel_7096	chrX	88995931	88995953	hDels	ATATGAGTTTGAAAGCAAACAGG	GTATGAGTTTGAAAGCAAAC	2020.0	1797.0	1938.0	2429.0	1808.0	1185.0	1862.47952482541	-0.451479488251715	0.187354022772081	-2.4097667163568	0.0159627236544087	0.180771508090423
hDel_7096:31	hDel_7096	chrX	88996000	88996022	hDels	TCATGAGATGAAAGAACGTGAGG	GCATGAGATGAAAGAACGTG	2180.0	2191.0	2451.0	2424.0	1975.0	1931.0	2193.80032006703	-0.147556586404115	0.123998576039815	-1.18998613626608	0.234051841106977	0.702671897365927
hDel_7096:32	hDel_7096	chrX	88996092	88996114	hDels	CACTATTTCTAACTGGAAATAGG	GACTATTTCTAACTGGAAAT	1811.0	1967.0	2368.0	1911.0	2267.0	1508.0	1967.50901579009	0.0797415187437916	0.166362157444343	0.479324865514981	0.631707535331401	0.919065166484306
hDel_7096:33	hDel_7096	chrX	88996142	88996164	hDels	ATAATGTCTCTGCAAGTACATGG	GTAATGTCTCTGCAAGTACA	2223.0	2082.0	2163.0	2743.0	2495.0	2388.0	2339.12372564301	-0.150731137194858	0.102861919212558	-1.46537356437401	0.142819025814026	0.586841915586396
hDel_7096:34	hDel_7096	chrX	88996179	88996201	hDels	GTGTAATGTAGATCTTGATTTGG	GTGTAATGTAGATCTTGATT	1731.0	1362.0	1836.0	2587.0	2340.0	2132.0	1975.79285810891	-0.200519753640007	0.131851255027767	-1.52080276822377	0.128309339548975	0.562869146066362
hDel_7096:35	hDel_7096	chrX	88996230	88996252	hDels	AAGGAAAGATGTATCAACCAAGG	GAGGAAAGATGTATCAACCA	1717.0	1541.0	1956.0	2256.0	1789.0	1893.0	1849.82641320665	-0.170798312549703	0.139761657015544	-1.22206845709268	0.2216817402177	0.690624105064155
hDel_7096:36	hDel_7096	chrX	88996289	88996311	hDels	GAAAGCCCTTTACTCCCTGCAGG	GAAAGCCCTTTACTCCCTGC	677.0	490.0	785.0	804.0	908.0	676.0	716.418294076757	-0.0979096370775203	0.252452553364796	-0.387833815790487	0.698139019015746	0.938063274248156
hDel_7096:37	hDel_7096	chrX	88996366	88996388	hDels	TTGGAAGTTGTGAAAGAAGGTGG	GTGGAAGTTGTGAAAGAAGG	716.0	496.0	619.0	597.0	415.0	458.0	553.64390061163	-0.441084473526651	0.237062647813018	-1.86062409070261	0.0627972803515698	0.404768740115101
hDel_7096:38	hDel_7096	chrX	88996379	88996401	hDels	CAACTTCCAAATGCAGTCTCTGG	GAACTTCCAAATGCAGTCTC	546.0	392.0	458.0	707.0	588.0	581.0	541.440995251773	-0.352976614654511	0.231190106582563	-1.5267807946983	0.126815528789525	0.560360935161473
hDel_7096:39	hDel_7096	chrX	88996472	88996494	hDels	TTCCATGAGAGGCCACCAGAAGG	GTCCATGAGAGGCCACCAGA	1834.0	1684.0	1527.0	2153.0	2622.0	2835.0	2091.86102764237	0.0360206683224145	0.17555431468638	0.2051824723691	0.837429563138439	0.969451715111171
hDel_7096:40	hDel_7096	chrX	88996484	88996506	hDels	ATGCATGAGCTGCCTTCTGGTGG	GTGCATGAGCTGCCTTCTGG	1182.0	1419.0	1595.0	1429.0	1190.0	1983.0	1464.32204490701	0.222040580017715	0.225457392346951	0.984844975391276	0.324700224869242	0.776190331847322
hDel_7096:41	hDel_7096	chrX	88996540	88996562	hDels	CAAATTGCTCAGATATCACAAGG	GAAATTGCTCAGATATCACA	2239.0	1844.0	1712.0	1982.0	2657.0	1837.0	2039.92058967309	-0.120395848736087	0.188629550315402	-0.638266106952897	0.52330047089889	0.878902013716475
hDel_7096:42	hDel_7096	chrX	88996601	88996623	hDels	ATAGGCATAAAGTTCTACTGTGG	GTAGGCATAAAGTTCTACTG	1484.0	1199.0	1889.0	2076.0	1822.0	2144.0	1752.48431665672	-0.042296129249037	0.183198442823124	-0.230876030370375	0.817411112696129	0.965425317993482
hDel_7096:43	hDel_7096	chrX	88996630	88996652	hDels	ACCTACCTTACGGAGTACAGGGG	GCCTACCTTACGGAGTACAG	595.0	331.0	431.0	798.0	1001.0	845.0	655.586035661358	-0.275632062837351	0.2857608656841	-0.964554968636097	0.334767763584	0.781898379291126
hDel_7096:44	hDel_7096	chrX	88996690	88996712	hDels	TGGTTAAGTTAGTACAGAAGGGG	GGGTTAAGTTAGTACAGAAG	2440.0	2431.0	2891.0	2405.0	3029.0	2207.0	2560.14444674009	0.0849226443417859	0.134116277865644	0.633201619469786	0.526601988304938	0.880390994840253
hDel_7096:45	hDel_7096	chrX	88996771	88996793	hDels	TTATGGGTTACATTGTGCAAAGG	GTATGGGTTACATTGTGCAA	2036.0	2050.0	1791.0	2471.0	2741.0	1944.0	2160.55778516308	-0.114526075431377	0.161255607178014	-0.710214531051618	0.477571111194297	0.859877654354019
hDel_7096:46	hDel_7096	chrX	88996812	88996834	hDels	ATATCTCGGAAAAAGTGTGTTGG	GTATCTCGGAAAAAGTGTGT	1248.0	1497.0	1825.0	1598.0	1538.0	1568.0	1540.14834666929	0.146306556754145	0.152807192292673	0.957458576124626	0.338335845013303	0.784479674622382
hDel_7096:47	hDel_7096	chrX	88996867	88996889	hDels	CGAGTGGGGATTACTGTGTGTGG	GGAGTGGGGATTACTGTGTG	1651.0	1568.0	1592.0	1824.0	1492.0	1349.0	1580.56691084735	-0.246889811380248	0.134370732988458	-1.83737787157457	0.0661541312221752	0.415996065272949
hDel_7096:48	hDel_7096	chrX	88996925	88996947	hDels	AAGGATGATTTCTAGGGTTTTGG	GAGGATGATTTCTAGGGTTT	2373.0	2500.0	2416.0	2617.0	2864.0	2219.0	2492.50428808813	-0.0302336599581896	0.127652104156504	-0.236844195855342	0.812777663491369	0.964241868217407
hDel_7096:49	hDel_7096	chrX	88996972	88996994	hDels	TGATAGGAATTGGTAGTGAGAGG	GGATAGGAATTGGTAGTGAG	1563.0	1747.0	1656.0	1851.0	2242.0	2734.0	1953.05229829007	0.242243939646098	0.168392006819079	1.43857148698493	0.150271969704116	0.598567729953918
hDel_7096:50	hDel_7096	chrX	88997026	88997048	hDels	TTGGACTACAGTACCGGAAGTGG	GTGGACTACAGTACCGGAAG	1375.0	1098.0	1104.0	1664.0	1403.0	1863.0	1410.62808292212	-0.206084952570654	0.194161277809954	-1.06141118813799	0.288503074581714	0.749677071287748
hDel_7096:51	hDel_7096	chrX	88997053	88997075	hDels	TGTCGTAGTCTGATGATGGATGG	GGTCGTAGTCTGATGATGGA	1715.0	1423.0	1912.0	1686.0	1217.0	1440.0	1569.60015597933	-0.228286940506743	0.168387944121312	-1.35572021915226	0.175188203709125	0.635804737433709
hDel_7096:52	hDel_7096	chrX	88997107	88997129	hDels	TAGGATGTAATAGACAAATGTGG	GAGGATGTAATAGACAAATG	1811.0	2003.0	1890.0	1908.0	1489.0	1413.0	1760.42089505001	-0.181641088506235	0.153382315415593	-1.18423749187822	0.236319064821385	0.705018802114487
hDel_7096:53	hDel_7096	chrX	88997132	88997154	hDels	ATCACTCTACTTACAATATGGGG	GTCACTCTACTTACAATATG	1649.0	1470.0	1324.0	1815.0	2147.0	1146.0	1584.12094999318	-0.228043713450104	0.225985494087996	-1.0091077499041	0.312922961639636	0.767204586726474
hDel_7096:54	hDel_7096	chrX	88997224	88997246	hDels	AGTCATTCAGGGCCTTCACAAGG	GGTCATTCAGGGCCTTCACA	3108.0	3089.0	3093.0	3660.0	3830.0	3336.0	3338.21570765128	-0.053025208184661	0.0992569617046323	-0.53422155256427	0.593188259426983	0.905811364081646
hDel_7096:55	hDel_7096	chrX	88997270	88997292	hDels	AAACTATGGGGAGAGTAAGGAGG	GAACTATGGGGAGAGTAAGG	1567.0	1608.0	1604.0	2121.0	2621.0	1933.0	1889.57513582494	0.0332296788677	0.147675326122722	0.225018489819249	0.821964890293334	0.966355351304838
hDel_7096:56	hDel_7096	chrX	88997282	88997304	hDels	CTGGAGAACAGAAAACTATGGGG	GTGGAGAACAGAAAACTATG	1305.0	1692.0	1718.0	1498.0	1301.0	1309.0	1473.81346437279	0.0543270779553279	0.166916372466128	0.325474830016165	0.744821729244639	0.949341988354914
hDel_7096:57	hDel_7096	chrX	88997336	88997358	hDels	CCTGATGTACAGGGAAGTATAGG	GCTGATGTACAGGGAAGTAT	2352.0	3049.0	2907.0	2835.0	2280.0	2705.0	2692.96755796562	0.0425172642435977	0.155210914183648	0.273932181040378	0.784136740249468	0.957996711986609
hDel_7096:58	hDel_7096	chrX	88997398	88997420	hDels	GGTGAAGCAGGGAAAGTGTGTGG	GGTGAAGCAGGGAAAGTGTG	1545.0	1550.0	1493.0	1888.0	2653.0	1993.0	1834.93244436392	0.100348802273365	0.163742151179067	0.612846487912718	0.539977849030106	0.886285561086678
hDel_7096:59	hDel_7096	chrX	88997513	88997535	hDels	GCTATTATAATATATATCAAGGG	GCTATTATAATATATATCAA	484.0	601.0	549.0	1012.0	441.0	683.0	625.070046307996	-0.356183529965353	0.335267028913534	-1.0623875873497	0.28805976647501	0.749372621972056
hDel_7096:60	hDel_7096	chrX	88997655	88997677	hDels	ATCTGTCTTTGGGCATAAGATGG	GTCTGTCTTTGGGCATAAGA	1296.0	1235.0	1897.0	1392.0	1510.0	978.0	1380.12626495242	0.0078534481671372	0.219214373608032	0.0358254253034505	0.971421559616318	0.995011286151953
hDel_7096:61	hDel_7096	chrX	88997684	88997706	hDels	TGCTTATTGGGTATATGTAAAGG	GGCTTATTGGGTATATGTAA	1391.0	1126.0	1328.0	1385.0	1479.0	1180.0	1311.41926215556	-0.158471132041294	0.156051156373503	-1.0155075792069	0.309863935518219	0.765086343273348
hDel_7096:62	hDel_7096	chrX	88997761	88997783	hDels	ATAACAGGACACAGCACCTATGG	GTAACAGGACACAGCACCTA	1625.0	1605.0	1671.0	2090.0	2672.0	2633.0	2027.98849478554	0.141512701914645	0.139783135164142	1.01237321475493	0.31135964029959	0.76613047523022
hDel_7096:63	hDel_7096	chrX	88997803	88997825	hDels	TAATCCTTTAGATAGATGGGCGG	GAATCCTTTAGATAGATGGG	1581.0	1609.0	1814.0	1530.0	2205.0	1333.0	1672.01350148827	0.121212763689279	0.19047592812789	0.636367885856391	0.524536667320851	0.879381135546951
hDel_7096:64	hDel_7096	chrX	88997842	88997864	hDels	TTAAGTTCACCAGGAAGCATGGG	GTAAGTTCACCAGGAAGCAT	2065.0	1898.0	1884.0	1839.0	2442.0	2456.0	2092.1842023931	0.100628158861264	0.164925931957135	0.610141520300264	0.541768064410698	0.886696722344949
hDel_7096:65	hDel_7096	chrX	88997926	88997948	hDels	AAATGGATTCATCATATTTAAGG	GAATGGATTCATCATATTTA	1322.0	1153.0	1352.0	1300.0	908.0	1773.0	1303.93344585777	-0.0454799599158111	0.26734002986324	-0.170120276933749	0.86491554726245	0.975513903710293
hDel_7096:66	hDel_7096	chrX	88997943	88997965	hDels	TTAAGGGATAACAAGGGAGTAGG	GTAAGGGATAACAAGGGAGT	1293.0	1312.0	1395.0	1372.0	1037.0	1584.0	1334.63653161908	-0.0284383711168636	0.211826939947906	-0.134252853408813	0.893202633178861	0.980671715039481
hDel_7096:67	hDel_7096	chrX	88997984	88998006	hDels	GACGAACAAAACACAAAGTTAGG	GACGAACAAAACACAAAGTT	1310.0	941.0	1022.0	1074.0	902.0	1212.0	1081.01086762831	-0.256652162385223	0.218569022175362	-1.17423850750134	0.240299506031971	0.708500144808697
hDel_7096:68	hDel_7096	chrX	88998033	88998055	hDels	ATGCTATTTAGAAAGAACGTAGG	GTGCTATTTAGAAAGAACGT	1298.0	1315.0	1107.0	1056.0	449.0	673.0	1000.07940368405	-0.543880032584701	0.271832563240204	-2.00079058263562	0.0454149627194379	0.341618299980575
hDel_7096:69	hDel_7096	chrX	88998121	88998143	hDels	CTGGAAATCAAGAGCAAATGGGG	GTGGAAATCAAGAGCAAATG	722.0	1123.0	678.0	1392.0	1613.0	1142.0	1098.08744887464	0.121044064453551	0.265008018215804	0.456756234277339	0.647846266400573	0.924370327690894
hDel_7096:70	hDel_7096	chrX	88998129	88998151	hDels	CAAGAGCAAATGGGGCTCGTTGG	GAAGAGCAAATGGGGCTCGT	1366.0	1034.0	1499.0	1581.0	1994.0	1845.0	1536.75627213191	0.0407857580723061	0.181815793657502	0.224324615875433	0.822504723535916	0.966375614467759
hDel_7096:71	hDel_7096	chrX	88998222	88998244	hDels	TTTAGCTGTTCTCCTCTGGAGGG	GTTAGCTGTTCTCCTCTGGA	243.0	282.0	437.0	98.0	239.0	351.0	276.271818899841	0.998994621046724	0.435129988368653	2.29585330303723	0.0216842705161613	0.221484795667463
hDel_7096:72	hDel_7096	chrX	88998260	88998282	hDels	GCATATAATAAAATATGAGTTGG	GCATATAATAAAATATGAGT	547.0	512.0	594.0	638.0	830.0	949.0	672.035392067555	0.20783558209757	0.245210660860878	0.847579715204499	0.396672075183659	0.819495542806142
hDel_7096:73	hDel_7096	chrX	88998418	88998440	hDels	TAAGTGGAATTTGTTAGCTATGG	GAAGTGGAATTTGTTAGCTA	1371.0	1169.0	1187.0	1492.0	1311.0	1175.0	1282.70363335005	-0.274818976738158	0.140992231575261	-1.94917814738935	0.0512741536965748	0.36502817255575
hDel_7096:74	hDel_7096	chrX	88998593	88998615	hDels	AAAAACAGGTGTAACCAAGGAGG	GAAAACAGGTGTAACCAAGG	2465.0	2428.0	2577.0	2592.0	3232.0	3327.0	2756.2519158766	0.143880545202346	0.128383362300233	1.12071021216808	0.262411233846657	0.727456833357496
hDel_7096:75	hDel_7096	chrX	88998686	88998708	hDels	AGTATCCTGTGTTCAAGTATTGG	GGTATCCTGTGTTCAAGTAT	1614.0	1769.0	2355.0	2457.0	2043.0	1878.0	2005.91521299334	-0.0345601605862537	0.168624881536901	-0.204952912472117	0.837608914402236	0.969451715111171
hDel_7096:76	hDel_7096	chrX	88998737	88998759	hDels	AATCTGTAGATTGCTTCAACTGG	GATCTGTAGATTGCTTCAAC	1603.0	1363.0	1390.0	1412.0	1436.0	2121.0	1554.51392104042	0.0170812919544487	0.224532825873437	0.0760748094983537	0.939359581159141	0.989286273236847
hDel_7096:77	hDel_7096	chrX	88998818	88998840	hDels	TGAAAACTCATGGAGTCTTAAGG	GGAAAACTCATGGAGTCTTA	1393.0	1503.0	1126.0	1637.0	1465.0	1266.0	1398.33403216776	-0.202069888137768	0.189145772739585	-1.06832886197238	0.285372193717195	0.74707480272918
hDel_7096:78	hDel_7096	chrX	88998974	88998996	hDels	GGGCTCATCTTCTATTCAATTGG	GGGCTCATCTTCTATTCAAT	917.0	1710.0	1245.0	1302.0	1743.0	1858.0	1455.58633530865	0.550900178262238	0.19685100877627	2.7985641612249	0.0051330370314444	0.0790237116764976
hDel_7096:79	hDel_7096	chrX	88998994	88999016	hDels	ATATGTGAGGGTTTATTTGGGGG	GTATGTGAGGGTTTATTTGG	1786.0	1799.0	1453.0	2000.0	1555.0	1425.0	1673.77125062353	-0.310935183048529	0.166026973901642	-1.87279919486296	0.0610961192163409	0.39895155211647
hDel_7096:80	hDel_7096	chrX	88999253	88999275	hDels	ACTTCTTGAATCTGACACCAAGG	GCTTCTTGAATCTGACACCA	168.0	194.0	246.0	297.0	61.0	146.0	185.901642811837	-0.683636283709447	0.585602805921242	-1.16740609299845	0.243046411694972	0.710964192838049
hDel_7096:81	hDel_7096	chrX	88999397	88999419	hDels	GAAACCACATACCTGATCAGGGG	GAAACCACATACCTGATCAG	2034.0	1843.0	2114.0	2499.0	2192.0	2295.0	2153.58397519537	-0.131736816297715	0.113875136015246	-1.15685320700805	0.24733233922472	0.714513249042226
hDel_7096:82	hDel_7096	chrX	88999442	88999464	hDels	AAAAATGTATGTGGTTTGACTGG	GAAAATGTATGTGGTTTGAC	1667.0	1632.0	2078.0	2054.0	2503.0	1832.0	1944.7853521529	0.0761571780032801	0.149385278251443	0.509803769787098	0.610188944373319	0.911685141077148
hDel_7096:83	hDel_7096	chrX	88999488	88999510	hDels	ACTCCCTCACAGATACAACTAGG	GCTCCCTCACAGATACAACT	124.0	134.0	157.0	54.0	257.0	181.0	149.958765856215	0.980472646122636	0.55461304488364	1.76784995442786	0.0770859911252529	0.449620756292011
hDel_7096:84	hDel_7096	chrX	88999710	88999732	hDels	CAGTCTGGGTCCCAAACCTGAGG	GAGTCTGGGTCCCAAACCTG	2074.0	2144.0	2455.0	2100.0	3098.0	2397.0	2363.88090041043	0.228410185073363	0.137307131133021	1.66349834264677	0.0962127223351835	0.498581962220038
hDel_7096:85	hDel_7096	chrX	88999857	88999879	hDels	CAAATATAGATTTCAGTACCAGG	GAAATATAGATTTCAGTACC	1675.0	1757.0	1454.0	2015.0	2054.0	1465.0	1731.47722112365	-0.161400405900276	0.17751258355775	-0.9092336028548	0.363226830243902	0.800198128941891
hDel_7096:86	hDel_7096	chrX	89000017	89000039	hDels	TCTCCAAATAGTTCACATCAAGG	GCTCCAAATAGTTCACATCA	469.0	345.0	397.0	596.0	415.0	914.0	519.473475834649	-0.125179315266891	0.381667772154919	-0.327979788705033	0.742926944408024	0.949004089556142
hDel_7096:87	hDel_7096	chrX	89000226	89000248	hDels	GTATCTGCTTCTGATGCCAGGGG	GTATCTGCTTCTGATGCCAG	1992.0	1744.0	1786.0	1470.0	1660.0	1712.0	1735.5631956562	-0.0270769167974682	0.154475624619545	-0.175282779170859	0.860857442518735	0.974639789086745
hDel_7096:88	hDel_7096	chrX	89000462	89000484	hDels	GAGGATCCTAATGAAGATGGGGG	GAGGATCCTAATGAAGATGG	1934.0	2060.0	2314.0	2443.0	1989.0	2158.0	2145.21886721689	-0.066002497194388	0.13507933985306	-0.488620223242029	0.625110592825537	0.917026473086045
hDel_7096:89	hDel_7096	chrX	89000519	89000541	hDels	GATGGGGAAGCTACTCCTTCTGG	GATGGGGAAGCTACTCCTTC	736.0	686.0	900.0	416.0	634.0	732.0	687.644297252404	0.360232827211121	0.263994192371731	1.36454830303189	0.172395062641589	0.63180993682448
hDel_7096:90	hDel_7096	chrX	89000615	89000637	hDels	GACATTGCTTCAGGCAACATAGG	GACATTGCTTCAGGCAACAT	2532.0	2319.0	2275.0	2841.0	2800.0	2996.0	2618.00922279615	-0.0883162666583285	0.125420951565603	-0.704158799274727	0.481333885823338	0.861555381355787
hDel_7096:91	hDel_7096	chrX	89000631	89000653	hDels	CAATGTCATGCACTCCCCTGAGG	GAATGTCATGCACTCCCCTG	2303.0	2214.0	3266.0	2146.0	2501.0	2139.0	2424.93710642197	0.141128279746476	0.14500879718739	0.973239434322735	0.330434315983499	0.779777729794934
hDel_7096:92	hDel_7096	chrX	89000751	89000773	hDels	CACTCTCAACCTCAATTCCGGGG	GACTCTCAACCTCAATTCCG	463.0	478.0	711.0	632.0	507.0	473.0	541.609499552574	-0.054330243510076	0.284254641454659	-0.191132300362955	0.848421942070227	0.971894809743303
hDel_7096:93	hDel_7096	chrX	89001001	89001023	hDels	TTTCTTGGTTAGGTGAAAAATGG	GTTCTTGGTTAGGTGAAAAA	2143.0	1959.0	2753.0	2076.0	2872.0	2232.0	2326.53558983007	0.174846763489301	0.152962661034666	1.14306826454644	0.253010249317419	0.719468949274777
hDel_7096:94	hDel_7096	chrX	89001106	89001128	hDels	GTGAGATTGGGACAGTGGAATGG	GTGAGATTGGGACAGTGGAA	1871.0	1345.0	1400.0	1920.0	1682.0	1320.0	1588.0952361527	-0.437331769616361	0.143860100537586	-3.03997959115912	0.0023659418048162	0.0422024710118562
hDel_7096:95	hDel_7096	chrX	89001136	89001158	hDels	ACTTTAGACCTACACATCCCAGG	GCTTTAGACCTACACATCCC	992.0	862.0	1294.0	765.0	1530.0	1037.0	1072.57310672986	0.375159853869043	0.251210077290374	1.49341084527989	0.135329675797267	0.574755510150842
hDel_7096:96	hDel_7096	chrX	89001222	89001244	hDels	ATAGGGCTCTTTAGAGACGCAGG	GTAGGGCTCTTTAGAGACGC	364.0	423.0	354.0	400.0	316.0	685.0	424.017071665304	0.185568422233161	0.397249538420452	0.467133134933323	0.640404628910409	0.922075703832909
hDel_7096:97	hDel_7096	chrX	89001350	89001372	hDels	GTGGTGGAATTCAATCATCAAGG	GTGGTGGAATTCAATCATCA	1243.0	1033.0	1372.0	1529.0	1555.0	1220.0	1315.78657386517	-0.133545321874824	0.164649812739988	-0.811086995195778	0.417315713594527	0.830516110206868
hDel_7096:98	hDel_7096	chrX	89001415	89001437	hDels	GAGTCAGACTATTCTGATTGTGG	GAGTCAGACTATTCTGATTG	2597.0	2659.0	2526.0	2516.0	3273.0	2489.0	2670.86487854299	0.0600599145930166	0.139505525981129	0.430519968084569	0.666817444561086	0.929410017816895
hDel_7096:99	hDel_7096	chrX	89001663	89001685	hDels	AGTGGGGTTCTTCCTCAAGGGGG	GGTGGGGTTCTTCCTCAAGG	1820.0	2283.0	1740.0	2443.0	2389.0	3093.0	2284.7455381149	0.130553388986496	0.187038566713037	0.698002509754026	0.485175624512769	0.86301558350319
hDel_7096:100	hDel_7096	chrX	89001753	89001775	hDels	TCCCCAATGCACACTTATCCTGG	GCCCCAATGCACACTTATCC	792.0	877.0	1170.0	1328.0	907.0	763.0	966.982276600626	-0.215148239783966	0.254199729197352	-0.84637477964004	0.397343703288857	0.819799456936983
hDel_7096:101	hDel_7096	chrX	89001816	89001838	hDels	TGGAATCAACAACAACTCAGAGG	GGGAATCAACAACAACTCAG	976.0	1114.0	1276.0	1307.0	674.0	1441.0	1132.56885316003	-0.0397941743998517	0.302294073239444	-0.131640604042975	0.895268567599244	0.980894907597104
hDel_7096:102	hDel_7096	chrX	89001922	89001944	hDels	TAGACTTATAGCGGGTCCAGTGG	GAGACTTATAGCGGGTCCAG	1326.0	1353.0	1691.0	1942.0	1788.0	1467.0	1582.12043389494	-0.0707018139172697	0.157507484031402	-0.44887907614075	0.65351889083519	0.925957781398309
hDel_7096:103	hDel_7096	chrX	89001946	89001968	hDels	TCCTCAGACGACTCATCCTGTGG	GCCTCAGACGACTCATCCTG	2002.0	2513.0	2480.0	1820.0	2034.0	1616.0	2086.98195981506	0.125608787662719	0.136621408542467	0.919393153699443	0.357889969000522	0.797052189279096
hDel_7096:104	hDel_7096	chrX	89002016	89002038	hDels	AGCTGGAAGAACCCCCACGCTGG	GGCTGGAAGAACCCCCACGC	752.0	585.0	827.0	1133.0	1467.0	1389.0	1008.04119469034	0.0782402794977565	0.209703990585137	0.373098667695558	0.709075010232105	0.940418051840376
hDel_7096:105	hDel_7096	chrX	89002030	89002052	hDels	TACCAGTCAGGGAGCCAGCGTGG	GACCAGTCAGGGAGCCAGCG	1233.0	1546.0	1442.0	1414.0	1947.0	1916.0	1573.97864658787	0.331166015008617	0.147890536401344	2.23926441182079	0.0251387170077921	0.242800093257251
hDel_7096:106	hDel_7096	chrX	89002282	89002304	hDels	TTATCGTAAGCTTAAGAGAGTGG	GTATCGTAAGCTTAAGAGAG	1341.0	1216.0	1319.0	1362.0	895.0	1465.0	1270.73895548276	-0.172019548163109	0.228982919293641	-0.751233099367189	0.452512383499207	0.848206074698174
hDel_7096:107	hDel_7096	chrX	89002424	89002446	hDels	AACACTTCTGGTGGGCATTATGG	GACACTTCTGGTGGGCATTA	1844.0	2241.0	2096.0	2208.0	3351.0	2130.0	2292.75649296537	0.236155737229514	0.173057379375131	1.36460946122156	0.172375829504808	0.63180993682448
hDel_7096:108	hDel_7096	chrX	89002436	89002458	hDels	AGCTGAAGGCAAAACACTTCTGG	GGCTGAAGGCAAAACACTTC	1376.0	1685.0	1800.0	1930.0	1802.0	1707.0	1708.6357984411	0.0625840050867579	0.143304554432909	0.436720279647903	0.662314220115062	0.928346062963174
hDel_7096:109	hDel_7096	chrX	89002622	89002644	hDels	GCAAGAAGTAGAAAACATGCTGG	GCAAGAAGTAGAAAACATGC	912.0	983.0	1342.0	1529.0	995.0	1012.0	1121.98808652521	-0.187928692052767	0.234189739110318	-0.802463390440181	0.422284957227877	0.833099834318373
hDel_7096:110	hDel_7096	chrX	89002735	89002757	hDels	CTCGACAGGCCAAACACCACTGG	GTCGACAGGCCAAACACCAC	927.0	1115.0	1145.0	1187.0	1134.0	610.0	1017.96363277859	-0.131552319622218	0.268757501500266	-0.489483340512777	0.624499546136602	0.916800755097062
hDel_7096:111	hDel_7096	chrX	89002865	89002887	hDels	CAAAGTAATACAGCCAAATGAGG	GAAAGTAATACAGCCAAATG	2048.0	1975.0	2354.0	2425.0	2674.0	2789.0	2362.34679998156	0.0907636783411595	0.118122806277107	0.768384033547551	0.442259063237467	0.842865693932051
hDel_7096:112	hDel_7096	chrX	89002891	89002913	hDels	TATTTATCGAAAAACCTAGAAGG	GATTTATCGAAAAACCTAGA	890.0	768.0	1151.0	797.0	1260.0	1252.0	1012.44604721959	0.332144930441879	0.229461152539169	1.44749961710918	0.147757043601895	0.594573716131545
hDel_7096:113	hDel_7096	chrX	89002939	89002961	hDels	ACAGGAGAAGGTGCTGCAACAGG	GCAGGAGAAGGTGCTGCAAC	1718.0	1848.0	1722.0	1748.0	1683.0	1969.0	1783.39665146677	0.0297283043095123	0.152799640259082	0.194557423427869	0.845739437206178	0.971427794653735
hDel_7096:114	hDel_7096	chrX	89003076	89003098	hDels	CCATAGGTGAATAACATAGGAGG	GCATAGGTGAATAACATAGG	1550.0	1833.0	1923.0	2445.0	2546.0	2191.0	2061.23249061921	0.0781713938277485	0.123752227449247	0.631676661010468	0.527598181694577	0.880966534294717
hDel_7096:115	hDel_7096	chrX	89003270	89003292	hDels	TGCTGTGCATGACCCAAAGATGG	GGCTGTGCATGACCCAAAGA	2220.0	2583.0	3015.0	3131.0	3460.0	2462.0	2789.92114766905	0.084629609134636	0.146654142136197	0.577069340844397	0.563892614551506	0.894912093162537
hDel_7096:116	hDel_7096	chrX	89003311	89003333	hDels	GAAGTGGTATATAGGTGATCAGG	GAAGTGGTATATAGGTGATC	976.0	794.0	1117.0	797.0	1061.0	859.0	932.434201190851	0.0741499769768343	0.211335133341793	0.350864410494924	0.725690072465227	0.944381989106786
hDel_7096:117	hDel_7096	chrX	89003387	89003409	hDels	GTGGTAGAACTGGACAGCGTGGG	GTGGTAGAACTGGACAGCGT	1597.0	2007.0	1711.0	2091.0	1985.0	2572.0	1987.17662495989	0.145091310554127	0.175638851526548	0.826077540891889	0.408760107010311	0.826181370257818
hDel_7096:118	hDel_7096	chrX	89003457	89003479	hDels	TTCCTCTGTCAAGTGAGAATAGG	GTCCTCTGTCAAGTGAGAAT	1444.0	1274.0	1326.0	1662.0	2093.0	2034.0	1624.70860210712	0.0403744013033508	0.164339501188605	0.245676791102189	0.805932439668344	0.962807775678542
hDel_7096:119	hDel_7096	chrX	89003699	89003721	hDels	CAATGGTCCCAGGAATAAAGTGG	GAATGGTCCCAGGAATAAAG	2021.0	2051.0	2174.0	2442.0	2692.0	2730.0	2337.40724664036	0.074088459819545	0.112132297671106	0.660723639471414	0.508789560833104	0.87330829230485
hDel_7096:120	hDel_7096	chrX	89003744	89003766	hDels	TAGGCGTGGACGCAGCAACATGG	GAGGCGTGGACGCAGCAACA	1147.0	1103.0	1385.0	1158.0	830.0	853.0	1083.79278516746	-0.213043368000939	0.190804902870949	-1.11655080553685	0.264186435720567	0.729012887945778
hDel_7096:121	hDel_7096	chrX	89003812	89003834	hDels	GTCTCTGCTGATGGCAACTTGGG	GTCTCTGCTGATGGCAACTT	2401.0	2540.0	3571.0	2476.0	3746.0	2502.0	2853.61106289529	0.298915624007822	0.163369437914759	1.82969120677141	0.0672961265185402	0.41980628736324
hDel_7096:122	hDel_7096	chrX	89003849	89003871	hDels	CGAGATGGCATGATTCCTCGGGG	GGAGATGGCATGATTCCTCG	2315.0	2463.0	2235.0	2597.0	2707.0	2849.0	2521.42786087432	0.0287273351235511	0.129931867886168	0.221095375529571	0.825018170958312	0.966967582224703
hDel_7096:123	hDel_7096	chrX	89004072	89004094	hDels	AAAGTGAGTGTTTCAGTCAGAGG	GAAGTGAGTGTTTCAGTCAG	1462.0	1170.0	1531.0	1498.0	1113.0	1423.0	1367.09199772012	-0.21129094932892	0.182003229289589	-1.16091868344122	0.24567497005706	0.713261957316368
hDel_7096:124	hDel_7096	chrX	89004137	89004159	hDels	TGGGGAGCATGGTAAAACTGGGG	GGGGGAGCATGGTAAAACTG	2043.0	2629.0	2973.0	2799.0	3730.0	3169.0	2863.9608676202	0.341903438925733	0.10069150709661	3.39555389311721	0.0006848988883607	0.0145096610947083
hDel_7096:125	hDel_7096	chrX	89004275	89004297	hDels	CTGAGTCAGCATCCAATATCTGG	GTGAGTCAGCATCCAATATC	724.0	962.0	844.0	791.0	586.0	875.0	801.195005636169	0.0734061846483014	0.264571402460016	0.277453209098799	0.781432129644832	0.957501476647223
hDel_7096:126	hDel_7096	chrX	89004287	89004309	hDels	AGAGAAAGAATACCAGATATTGG	GGAGAAAGAATACCAGATAT	2700.0	2834.0	2903.0	3477.0	2902.0	3490.0	3041.19403014242	-0.0480882259560173	0.129654325363023	-0.370895655207596	0.710715251368601	0.940770039436111
hDel_7096:127	hDel_7096	chrX	89004459	89004481	hDels	GAGGAATGCTTCCATTAAACTGG	GAGGAATGCTTCCATTAAAC	1107.0	970.0	1136.0	1400.0	1943.0	1814.0	1377.2118106662	0.13329274076024	0.177554393002263	0.75071496968561	0.452824211951336	0.84837731121431
hDel_7096:128	hDel_7096	chrX	89004555	89004577	hDels	TGTTGGCTAAGGTGATGACCTGG	GGTTGGCTAAGGTGATGACC	1151.0	1350.0	1247.0	1317.0	1352.0	1849.0	1374.33758919544	0.199653917187048	0.198163140745384	1.00752297544365	0.313683522468412	0.76797791454095
hDel_7096:129	hDel_7096	chrX	89004609	89004631	hDels	CAATGGAGGTAAGAAATGCATGG	GAATGGAGGTAAGAAATGCA	3519.0	3586.0	3242.0	3530.0	3793.0	3662.0	3554.36822087708	-0.0144579757145573	0.119527502217706	-0.120959406381836	0.903723188057056	0.982379255667923
hDel_7096:130	hDel_7096	chrX	89004644	89004666	hDels	AATACTAAGAGATGCACCAATGG	GATACTAAGAGATGCACCAA	2484.0	3216.0	2936.0	3152.0	2655.0	3318.0	2959.41212079809	0.0845726635533453	0.154890347884717	0.546016357431723	0.585054693277932	0.902942944133972
hDel_7096:131	hDel_7096	chrX	89004994	89005016	hDels	AATCTCATGTCACACGATGAAGG	GATCTCATGTCACACGATGA	1627.0	1984.0	1575.0	2071.0	1963.0	1782.0	1830.40399218686	-0.0388155442864334	0.164781324657011	-0.235557909048414	0.813775738084464	0.964510550265133
hDel_7096:132	hDel_7096	chrX	89005161	89005183	hDels	ATATTATCTCAGGTGTGTATGGG	GTATTATCTCAGGTGTGTAT	1512.0	1436.0	1231.0	2132.0	1807.0	2008.0	1676.63335567732	-0.199221285384981	0.160672225378212	-1.23992360792929	0.215003650971145	0.683625173693125
hDel_7096:133	hDel_7096	chrX	89005856	89005878	hDels	GTTGTCAAGTGTATTCATTGGGG	GTTGTCAAGTGTATTCATTG	1933.0	1712.0	2226.0	2805.0	2906.0	2609.0	2338.73669373286	-0.0365680248852758	0.118892566871107	-0.307572002587173	0.758408026791299	0.952464729366674
hDel_7096:134	hDel_7096	chrX	89006025	89006047	hDels	AATATTACCTCATATCTGATAGG	GATATTACCTCATATCTGAT	1076.0	918.0	941.0	1225.0	1048.0	1163.0	1059.15517396397	-0.211328122866763	0.171371818997326	-1.23315562677234	0.217517706964566	0.686019508421091
hDel_7096:135	hDel_7096	chrX	89006029	89006051	hDels	TTACCTCATATCTGATAGGATGG	GTACCTCATATCTGATAGGA	1582.0	1635.0	1764.0	2138.0	1873.0	1903.0	1806.72083245872	-0.0728828924758616	0.125397528695697	-0.581214743495677	0.561095732218587	0.893731611146924
hDel_7096:136	hDel_7096	chrX	89006106	89006128	hDels	GGAACTTATATGCACTGTGATGG	GGAACTTATATGCACTGTGA	2570.0	2349.0	1984.0	2398.0	2270.0	2063.0	2279.13743943242	-0.227735123042984	0.142351772579732	-1.59980531970845	0.109641778326723	0.527696015114937
hDel_7096:137	hDel_7096	chrX	89006170	89006192	hDels	CTGGTGAAGTACTCTTTCTGGGG	GTGGTGAAGTACTCTTTCTG	819.0	839.0	947.0	1093.0	663.0	775.0	856.0447332931	-0.283647079457306	0.231726534910083	-1.2240595560943	0.220929761536145	0.68989532903878
hDel_7096:138	hDel_7096	chrX	89006184	89006206	hDels	TTTCTGGGGCATGTCTGCGAGGG	GTTCTGGGGCATGTCTGCGA	1269.0	1317.0	1552.0	1598.0	1429.0	2076.0	1532.98854958418	0.124432764943413	0.194718799841759	0.639038269774334	0.522798036159228	0.87873678679231
hDel_7096:139	hDel_7096	chrX	89006255	89006277	hDels	ACCCACCCTCAATGTGGGTGGGG	GCCCACCCTCAATGTGGGTG	564.0	534.0	593.0	577.0	668.0	756.0	612.975397606178	0.1148864196164	0.239466959416364	0.479758960887148	0.631398797436756	0.9190285947773
hDel_7096:140	hDel_7096	chrX	89006305	89006327	hDels	AGAACAAAGCAGGTATAGGAAGG	GGAACAAAGCAGGTATAGGA	1722.0	1851.0	2156.0	1886.0	1746.0	2119.0	1911.81686623573	0.0940639930747656	0.147010008400229	0.639847545744506	0.522271718471741	0.878452636520521
hDel_7096:141	hDel_7096	chrX	89006372	89006394	hDels	AACAGAAGGAGCATCCAGCATGG	GACAGAAGGAGCATCCAGCA	1637.0	2186.0	2277.0	2422.0	1486.0	1769.0	1964.08331475883	-0.118965291730551	0.21183085237092	-0.561605122195515	0.574385089749134	0.89885066062383
hDel_7096:142	hDel_7096	chrX	89006551	89006573	hDels	TGATAGGCCATCTGCAGACTGGG	GGATAGGCCATCTGCAGACT	2126.0	2014.0	2688.0	2577.0	2998.0	2860.0	2523.52164947152	0.127302609567541	0.122584011178276	1.03849277196846	0.299040698624029	0.757127152637808
hDel_7096:143	hDel_7096	chrX	89006666	89006688	hDels	ATCCCTAATACATGCACTGTTGG	GTCCCTAATACATGCACTGT	931.0	933.0	1113.0	1162.0	804.0	791.0	955.68540013615	-0.248431250002493	0.206609643536954	-1.20241846290229	0.229201439443688	0.698066373724397
hDel_7096:144	hDel_7096	chrX	89006751	89006773	hDels	ATATAACTACCATACAACTCAGG	GTATAACTACCATACAACTC	154.0	64.0	70.0	227.0	376.0	321.0	196.785639997064	-0.41131019614332	0.519646499893538	-0.791519227450944	0.428641060568383	0.836209906079968
hDel_7096:145	hDel_7096	chrX	89006835	89006857	hDels	TAGAAACAATCCAATGTCCATGG	GAGAAACAATCCAATGTCCA	2374.0	2704.0	2146.0	2126.0	1934.0	1781.0	2194.00839916489	-0.111683968993858	0.155512867914607	-0.718165451460801	0.472655277401226	0.857424872235971
hDel_7096:146	hDel_7096	chrX	89007058	89007080	hDels	GGTTTCCAGGGGCCAGACGGAGG	GGTTTCCAGGGGCCAGACGG	997.0	735.0	1308.0	1352.0	939.0	1127.0	1069.39345833219	-0.219273349618728	0.243533854348476	-0.900381387242231	0.367917322488519	0.803048289855959
hDel_7096:147	hDel_7096	chrX	89007082	89007104	hDels	GGAAATAAAATGTTACTTAATGG	GGAAATAAAATGTTACTTAA	2530.0	2334.0	2724.0	2262.0	2787.0	2446.0	2511.07636675178	0.0660220817795575	0.119242262601828	0.553680216552224	0.579797716896017	0.901001353074852
hDel_7096:148	hDel_7096	chrX	89007147	89007169	hDels	ACATTCACATTGTCATGCAATGG	GCATTCACATTGTCATGCAA	1118.0	1249.0	1825.0	1208.0	1110.0	1214.0	1286.95153448285	0.159577158393782	0.195442850576897	0.816490129583926	0.414219866545294	0.828571829686502
hDel_7096:149	hDel_7096	chrX	89007411	89007433	hDels	TTTAAAAAATGATGGGGTTCAGG	GTTAAAAAATGATGGGGTTC	1126.0	1080.0	1478.0	1043.0	1031.0	1370.0	1188.3361417206	0.158792083066218	0.20431697131039	0.777184988832805	0.437049637285534	0.840559862728796
hDel_7096:150	hDel_7096	chrX	89007443	89007465	hDels	ATACTCAATGTGCCATATTTTGG	GTACTCAATGTGCCATATTT	1302.0	1483.0	1161.0	1659.0	1283.0	1030.0	1320.94542187161	-0.286257639543779	0.205948559817839	-1.38994727516897	0.164544888448625	0.620924121474874
hDel_7096:151	hDel_7096	chrX	89007525	89007547	hDels	TACTCCCCTCTCTCCTAAAGTGG	GACTCCCCTCTCTCCTAAAG	1218.0	1248.0	1482.0	1292.0	1988.0	1582.0	1456.40130162395	0.274317140608145	0.163540884755762	1.67736123610814	0.0934718646970598	0.492601926668808
hDel_7096:152	hDel_7096	chrX	89007574	89007596	hDels	TGGCCCACTTCAGAAATAAGGGG	GGGCCCACTTCAGAAATAAG	2079.0	1778.0	2052.0	2570.0	2827.0	1766.0	2161.66487082327	-0.180354615384634	0.170475145167788	-1.05795255494355	0.290077073329926	0.750645536153554
hDel_7096:153	hDel_7096	chrX	89007594	89007616	hDels	GGAAGGTTAGCTGGGTTGTATGG	GGAAGGTTAGCTGGGTTGTA	1398.0	1243.0	1157.0	1721.0	1268.0	1436.0	1368.18309210512	-0.313926679402652	0.161551839476898	-1.94319470715493	0.0519926373630662	0.367778508749784
hDel_7096:154	hDel_7096	chrX	89007649	89007671	hDels	TGGGTCCTCTCTACACCCACAGG	GGGGTCCTCTCTACACCCAC	638.0	655.0	1277.0	701.0	525.0	554.0	725.183063965801	0.0474289189908833	0.318201155368419	0.149053258263532	0.881511608280872	0.978456266442694
hDel_7096:155	hDel_7096	chrX	89007715	89007737	hDels	GGCTGAGGAGAGACTTAGCAAGG	GGCTGAGGAGAGACTTAGCA	1737.0	1803.0	1865.0	1762.0	1782.0	1304.0	1710.77994033747	-0.0936832187298558	0.153040003637246	-0.612148565756148	0.540439467901759	0.886330556282453
hDel_7096:156	hDel_7096	chrX	89007730	89007752	hDels	AATGGTAATAAGCTGGGCTGAGG	GATGGTAATAAGCTGGGCTG	1057.0	1132.0	1282.0	1286.0	1781.0	1534.0	1332.87596373407	0.24202563441129	0.148851406540776	1.62595463513467	0.103959306205274	0.516072988796639
hDel_7096:157	hDel_7096	chrX	89007807	89007829	hDels	ACTCAGATTCCCTGTTTCTTTGG	GCTCAGATTCCCTGTTTCTT	2065.0	2137.0	2377.0	2238.0	2012.0	1943.0	2129.38049282224	-0.0607281927332147	0.11577816136862	-0.524521999791184	0.599915522368123	0.907992355090576
hDel_7096:158	hDel_7096	chrX	89007967	89007989	hDels	ATATCGTCTAATATTTGTAGGGG	GTATCGTCTAATATTTGTAG	1799.0	1983.0	1640.0	1947.0	1968.0	1550.0	1815.43769916481	-0.100171115319305	0.163053400374004	-0.614345454247123	0.538987071894878	0.885795284030639
hDel_7096:159	hDel_7096	chrX	89008011	89008033	hDels	TTAGGGTTATGGAAAGGGATTGG	GTAGGGTTATGGAAAGGGAT	1398.0	1362.0	1377.0	1384.0	2019.0	1715.0	1533.41643809316	0.159470870780678	0.170633873043913	0.934579213000913	0.350005195780303	0.792172844229392
hDel_7096:160	hDel_7096	chrX	89008029	89008051	hDels	ATTGGCTGGGAAGTGCCTTGAGG	GTTGGCTGGGAAGTGCCTTG	990.0	890.0	948.0	1021.0	1805.0	1015.0	1099.21567089523	0.128481498391186	0.254569165634098	0.504701730357469	0.613768345536431	0.913105884810286
hDel_7096:161	hDel_7096	chrX	89008079	89008101	hDels	TGATAGCACTTGGATTCCATAGG	GGATAGCACTTGGATTCCAT	2113.0	1959.0	1983.0	2509.0	2970.0	1745.0	2198.09371209705	-0.133628307344874	0.184276252563585	-0.725152077307222	0.468358738831357	0.855531400905104
hDel_7096:162	hDel_7096	chrX	89008255	89008277	hDels	AATAAGATAGATTTAGTGGCTGG	GATAAGATAGATTTAGTGGC	1324.0	1187.0	1302.0	1945.0	1621.0	1916.0	1536.21110889515	-0.144925834008241	0.15114001136054	-0.958884630903756	0.337616868102484	0.783962986222686
hDel_7096:163	hDel_7096	chrX	89008284	89008306	hDels	AAATGGATAAATGCTTAGATAGG	GAATGGATAAATGCTTAGAT	2241.0	1612.0	2516.0	1462.0	1776.0	1365.0	1836.51792640075	-0.0537671298522615	0.184147071830199	-0.291979282200262	0.770302464516921	0.955014815714847
hDel_7096:164	hDel_7096	chrX	89008328	89008350	hDels	ATATTAACTGGAGAGTATAGTGG	GTATTAACTGGAGAGTATAG	2047.0	1342.0	961.0	2110.0	1436.0	1955.0	1643.50150712043	-0.605141743752961	0.2365705054827	-2.55797628921757	0.0105283270628351	0.135465408885689
hDel_7096:165	hDel_7096	chrX	89008444	89008466	hDels	CCAAGTTCAATTGTACCCTGAGG	GCAAGTTCAATTGTACCCTG	1419.0	1597.0	2078.0	2048.0	1777.0	2129.0	1829.93739596615	0.11376308756021	0.166960729297954	0.681376321477312	0.495633401620479	0.867558425769257
hDel_7096:166	hDel_7096	chrX	89008504	89008526	hDels	AATTAGGTAAGTACTATGGTAGG	GATTAGGTAAGTACTATGGT	3251.0	2999.0	4637.0	4595.0	5154.0	4409.0	4126.67979562796	0.103121063039017	0.146772017640624	0.702593482713529	0.482309125200554	0.861921508218086
hDel_7096:167	hDel_7096	chrX	89008648	89008670	hDels	GCTATACAATTGCAGGAGAATGG	GCTATACAATTGCAGGAGAA	1622.0	1505.0	1624.0	1943.0	1795.0	1474.0	1654.70961423185	-0.186945682796549	0.131243501135455	-1.42441858971444	0.154325336074769	0.605300367713844
hDel_7096:168	hDel_7096	chrX	89008696	89008718	hDels	ATAGACTTCTAGTAGGGTGGAGG	GTAGACTTCTAGTAGGGTGG	2520.0	2780.0	2965.0	2742.0	3394.0	2602.0	2823.40446476064	0.122584109294601	0.117913900537178	1.03960693977679	0.298522551412016	0.756671506860474
hDel_7096:169	hDel_7096	chrX	89008793	89008815	hDels	ATTTACTGATCACAATACTGTGG	GTTTACTGATCACAATACTG	1897.0	1252.0	2064.0	2304.0	2477.0	1942.0	1968.86404242584	-0.171734330618815	0.185051873862966	-0.928033459126099	0.353390213837257	0.794272079425161
hDel_7096:170	hDel_7096	chrX	89008847	89008869	hDels	AATGATAGTGATAAGAACCAAGG	GATGATAGTGATAAGAACCA	1927.0	2298.0	2433.0	2451.0	3374.0	2665.0	2502.71564911273	0.262631314738807	0.118243325997395	2.22110899303182	0.0263435800827014	0.249739200713395
hDel_7096:171	hDel_7096	chrX	89008902	89008924	hDels	TGTGGGTAAAGTACATACCAAGG	GGTGGGTAAAGTACATACCA	843.0	1031.0	788.0	729.0	667.0	880.0	829.543228791985	0.0729264451667362	0.250714971930123	0.290873913932278	0.771147752774455	0.955210868576307
hDel_7096:172	hDel_7096	chrX	89008934	89008956	hDels	TCAAGTTTCAAAACAACTTATGG	GCAAGTTTCAAAACAACTTA	1122.0	872.0	803.0	1107.0	917.0	599.0	905.66634080117	-0.519780338134764	0.22157669756556	-2.3458258194365	0.018984977227712	0.202862441012126
hDel_7096:173	hDel_7096	chrX	89009023	89009045	hDels	CACTTACTGGCTCTATGATTTGG	GACTTACTGGCTCTATGATT	1108.0	1226.0	1074.0	1189.0	706.0	784.0	1022.490369481	-0.349907938808927	0.225073940864367	-1.55463550096093	0.120032903778831	0.548116270101165
hDel_7096:174	hDel_7096	chrX	89009076	89009098	hDels	GTGGCTCATAGCATGGATTTTGG	GTGGCTCATAGCATGGATTT	1278.0	1449.0	1550.0	1232.0	1873.0	1448.0	1465.84498807057	0.292370677581458	0.156846864402084	1.86405178513452	0.062314432452617	0.403173789464657
hDel_7096:175	hDel_7096	chrX	89009083	89009105	hDels	GTTTAAAGTGGCTCATAGCATGG	GTTTAAAGTGGCTCATAGCA	1221.0	1120.0	1279.0	1345.0	1129.0	1226.0	1219.08296283275	-0.142385251235334	0.153156123199145	-0.929673905692909	0.352539949036822	0.793786230506161
hDel_7096:176	hDel_7096	chrX	89009161	89009183	hDels	TAGGCACTAGAGAAGCCAAGAGG	GAGGCACTAGAGAAGCCAAG	2154.0	1575.0	2671.0	2112.0	2604.0	2463.0	2248.05676151795	0.0752688244037139	0.185046825326923	0.406755556442194	0.68418753183797	0.934463489761876
hDel_7096:177	hDel_7096	chrX	89009187	89009209	hDels	TTAAACGTCCGTGAACACAGAGG	GTAAACGTCCGTGAACACAG	1931.0	2116.0	2004.0	2258.0	1855.0	2097.0	2044.30697189392	-0.080654527939507	0.143242041979222	-0.563064633993464	0.573390872639541	0.898363559730787
hDel_7096:178	hDel_7096	chrX	89009320	89009342	hDels	GCAGGAGGGGACACATAATTCGG	GCAGGAGGGGACACATAATT	1943.0	2236.0	2330.0	2503.0	3178.0	2312.0	2397.93451252407	0.146365096636706	0.135214340213066	1.08246726202316	0.279044954754132	0.742082560428457
hDel_7096:179	hDel_7096	chrX	89009334	89009356	hDels	TGCATGCACATGTAGCAGGAGGG	GGCATGCACATGTAGCAGGA	2797.0	2721.0	3049.0	4360.0	4097.0	3689.0	3416.69914171597	-0.0956401192500614	0.0928377123344531	-1.03018608327521	0.302922661336062	0.760096559925324
hDel_7096:180	hDel_7096	chrX	89009389	89009411	hDels	CTCTGATGAAAACAGTTATGTGG	GTCTGATGAAAACAGTTATG	1161.0	1129.0	1287.0	1287.0	1551.0	1504.0	1312.07748310897	0.116142551951832	0.148746409037362	0.780809114676908	0.434914772437513	0.839237917395932
hDel_7096:181	hDel_7096	chrX	89009444	89009466	hDels	TGTTCTGGAGCATTTGGGGTGGG	GGTTCTGGAGCATTTGGGGT	2386.0	2915.0	2769.0	2525.0	2748.0	2525.0	2645.69110918169	0.124729168903628	0.112296013587279	1.11071769085272	0.26668988496146	0.7313535824141
hDel_7096:182	hDel_7096	chrX	89009527	89009549	hDels	TCTAAGAAGGTAGCTGACCATGG	GCTAAGAAGGTAGCTGACCA	1547.0	1748.0	1482.0	1945.0	2337.0	2396.0	1895.79790559474	0.141745886535721	0.158367318982317	0.895045060095688	0.370763000958353	0.804751915034304
hDel_7096:183	hDel_7096	chrX	89009547	89009569	hDels	AGAGAAAAATCTGTCAATAAAGG	GGAGAAAAATCTGTCAATAA	2525.0	2848.0	2988.0	2305.0	2767.0	2508.0	2660.29960636963	0.167265220770063	0.0981821943328322	1.70362072172724	0.0884519676406109	0.48058690241619
hDel_7096:184	hDel_7096	chrX	89009608	89009630	hDels	TTAAGCAGTATTGAGTATTTTGG	GTAAGCAGTATTGAGTATTT	1738.0	1755.0	1998.0	2401.0	1781.0	2009.0	1939.78304925747	-0.152527893466074	0.147970279582557	-1.03080087363743	0.302634208503959	0.759764072880283
hDel_7096:185	hDel_7096	chrX	89009669	89009691	hDels	TCAGCTTATCCTTCATAAAAAGG	GCAGCTTATCCTTCATAAAA	590.0	441.0	655.0	351.0	374.0	184.0	436.954603554316	-0.265397859063523	0.353687363085176	-0.750374163070139	0.453029387362718	0.848408952132689
hDel_7096:186	hDel_7096	chrX	89009824	89009846	hDels	CAGGCCAGGCCCTATACTACAGG	GAGGCCAGGCCCTATACTAC	971.0	1012.0	1021.0	1238.0	1554.0	1675.0	1233.47142890381	0.190289886618027	0.174186113918939	1.09245152978487	0.274634684070302	0.738191577197398
hDel_7096:187	hDel_7096	chrX	89009834	89009856	hDels	TGAAGTAACACCTGTAGTATAGG	GGAAGTAACACCTGTAGTAT	2013.0	1463.0	1695.0	1960.0	2490.0	1706.0	1876.76303065819	-0.172436636466165	0.182465551274387	-0.94503666726033	0.344640156575754	0.788624281011065
hDel_7096:188	hDel_7096	chrX	89009927	89009949	hDels	GAAGATATTTGATGTCAGAAAGG	GAAGATATTTGATGTCAGAA	2282.0	1860.0	1982.0	2310.0	1953.0	2431.0	2135.93589673017	-0.194471432911919	0.15313781633388	-1.26991123138337	0.204116251994847	0.67104501338404
hDel_7096:189	hDel_7096	chrX	89009931	89009953	hDels	ATATTTGATGTCAGAAAGGAAGG	GTATTTGATGTCAGAAAGGA	2960.0	3005.0	2968.0	2773.0	3442.0	2798.0	2988.73661538958	0.0556319047310111	0.120202579846821	0.46281789294294	0.643494904668719	0.922991170089464
hDel_7096:190	hDel_7096	chrX	89009986	89010008	hDels	GTTAGTCCTGAGTGGAGTGTGGG	GTTAGTCCTGAGTGGAGTGT	744.0	1071.0	879.0	834.0	1007.0	1062.0	932.075267635234	0.322214563476272	0.203402277410801	1.58412465965419	0.113165353723568	0.535131467741138
hDel_7096:191	hDel_7096	chrX	89010058	89010080	hDels	TTCACTCCCATCCTACAGGAGGG	GTCACTCCCATCCTACAGGA	1641.0	1205.0	1243.0	1333.0	2022.0	1936.0	1555.7230739693	0.0081787934065274	0.229223390474389	0.0356804486208891	0.971537160364664	0.995011286151953
hDel_7096:192	hDel_7096	chrX	89010111	89010133	hDels	CAGCAATAACAAGCAAAATGGGG	GAGCAATAACAAGCAAAATG	1863.0	2022.0	2042.0	2523.0	2413.0	2507.0	2215.36215507536	0.0120733270680824	0.116177922792298	0.103921009929459	0.91723203386744	0.984907689487461
hDel_7096:193	hDel_7096	chrX	89010224	89010246	hDels	ACTTTGGTAATTCTAAACTTAGG	GCTTTGGTAATTCTAAACTT	1610.0	2044.0	1993.0	1769.0	2735.0	2708.0	2128.94167066514	0.438889799986419	0.138696017834561	3.16440087349829	0.0015540258854404	0.0296442187963503
hDel_7096:194	hDel_7096	chrX	89010240	89010262	hDels	ACATGCTTATTCAGGTACTTTGG	GCATGCTTATTCAGGTACTT	1352.0	1477.0	1842.0	1705.0	1705.0	2304.0	1720.97753891175	0.232245522056795	0.176741335103761	1.31404191283521	0.188832099992699	0.654045129601629
hDel_7096:195	hDel_7096	chrX	89010367	89010389	hDels	TTAATTCTAGCCATCCTACGGGG	GTAATTCTAGCCATCCTACG	1079.0	1102.0	1508.0	944.0	1363.0	1352.0	1221.01434590212	0.358368551312139	0.177895123762792	2.01449339212914	0.0439577579385131	0.335507629684063
hDel_7096:196	hDel_7096	chrX	89010620	89010642	hDels	TTACCATAAATGGCCAAAAGTGG	GTACCATAAATGGCCAAAAG	1092.0	1119.0	1185.0	1258.0	1472.0	1657.0	1289.36437907059	0.162072664474908	0.16763520300279	0.966817598999247	0.333635224999952	0.781372902496026
hDel_7096:197	hDel_7096	chrX	89010695	89010717	hDels	TACTGTTGAACTTCTTCGTATGG	GACTGTTGAACTTCTTCGTA	647.0	706.0	683.0	836.0	1116.0	1120.0	842.771191688042	0.226613795333127	0.203754922804343	1.11218807484094	0.266057294156595	0.7308794953025
hDel_7096:198	hDel_7096	chrX	89010842	89010864	hDels	ATAGGTCAATCTATAGAGGATGG	GTAGGTCAATCTATAGAGGA	1783.0	1456.0	2166.0	1900.0	1829.0	2634.0	1952.25447489085	0.0901193108948729	0.206356407177419	0.436716805295951	0.662316740105426	0.928346062963174
hDel_7096:199	hDel_7096	chrX	89010893	89010915	hDels	CCAATCTAATTATAACATATTGG	GCAATCTAATTATAACATAT	1844.0	1663.0	1774.0	2278.0	2493.0	2316.0	2045.46510635179	-0.0468510009740607	0.121420541722495	-0.385857288309072	0.699602364549945	0.938365895943597
hDel_7096:200	hDel_7096	chrX	89010993	89011015	hDels	TGAAATACATGTTAAAGCTGTGG	GGAAATACATGTTAAAGCTG	1576.0	1268.0	1468.0	1288.0	1073.0	1735.0	1407.04035159273	-0.0743163298599893	0.231832906436375	-0.320559885144626	0.748543941472226	0.9505563106053
hDel_7096:201	hDel_7096	chrX	89011101	89011123	hDels	ATTTAAAAACAATTGAGCTCAGG	GTTTAAAAACAATTGAGCTC	136.0	128.0	133.0	143.0	1123.0	375.0	325.40339131023	0.947018142905261	0.601598270732782	1.57417032092153	0.115448078772066	0.5387896059817
hDel_7096:202	hDel_7096	chrX	89011143	89011165	hDels	GAGTAAAAGACGACACAATTAGG	GAGTAAAAGACGACACAATT	2203.0	2391.0	2807.0	2354.0	2180.0	2855.0	2464.09961037359	0.135910965397337	0.151859697747137	0.89497718890264	0.370799282092287	0.804751915034304
hDel_7096:203	hDel_7096	chrX	89011319	89011341	hDels	TGGGACACATCTTCAACTGAAGG	GGGGACACATCTTCAACTGA	1547.0	1310.0	1285.0	1771.0	1553.0	1247.0	1448.94300521791	-0.330783170386849	0.146292382416099	-2.26111001081385	0.0237524456298617	0.234661243148362
hDel_7096:204	hDel_7096	chrX	89011426	89011448	hDels	TAAAGGCTGTAATTTCCAAATGG	GAAAGGCTGTAATTTCCAAA	1717.0	1632.0	2088.0	1986.0	1943.0	1522.0	1808.3829289484	-0.0813541544907236	0.148436854456718	-0.548072476936281	0.583642138170453	0.90237531120553
hDel_7096:205	hDel_7096	chrX	89011466	89011488	hDels	AGATAATGAACTCTTCCAAAAGG	GGATAATGAACTCTTCCAAA	1490.0	1439.0	1779.0	1506.0	2149.0	1787.0	1680.91865069253	0.207473862395787	0.151640844694299	1.36819247356505	0.171251836876911	0.6302709688356
hDel_7096:206	hDel_7096	chrX	89011498	89011520	hDels	ATGTACCACAGACTAAACTAAGG	GTGTACCACAGACTAAACTA	1082.0	1164.0	1142.0	1541.0	2756.0	1772.0	1548.49290583974	0.280222993692193	0.205404441744802	1.36424992230863	0.172488920964962	0.631961743725316
hDel_7096:207	hDel_7096	chrX	89011576	89011598	hDels	GGCAATGATTGTAAAGAAAAAGG	GGCAATGATTGTAAAGAAAA	1498.0	1414.0	1808.0	1695.0	1532.0	2004.0	1653.38423856388	0.0497064842092529	0.17411402755406	0.285482364100847	0.775274613894807	0.956144183714437
hDel_7096:208	hDel_7096	chrX	89011597	89011619	hDels	CATAGCAAGCACTCTATATATGG	GATAGCAAGCACTCTATATA	615.0	686.0	976.0	836.0	408.0	265.0	633.238014445507	-0.559605052828349	0.388260113462247	-1.44131481299524	0.149495764299391	0.597531917201489
hDel_7096:209	hDel_7096	chrX	89011652	89011674	hDels	CATTCTGCAACAGCCCCATGAGG	GATTCTGCAACAGCCCCATG	1484.0	1636.0	2019.0	1967.0	3142.0	2018.0	2017.15305651272	0.304689406464944	0.17344126510575	1.75672961263959	0.0789639075565068	0.454660929427081
hDel_7096:210	hDel_7096	chrX	89011719	89011741	hDels	CTGTGTGAACTTGGACAATGAGG	GTGTGTGAACTTGGACAATG	1781.0	2032.0	2165.0	1782.0	2451.0	2402.0	2094.58089488929	0.305537762695322	0.124490255110799	2.45431068016839	0.0141154969563983	0.166234869135476
hDel_7096:211	hDel_7096	chrX	89011753	89011775	hDels	TGAAATCAAGAATCAATCATAGG	GGAAATCAAGAATCAATCAT	2740.0	2405.0	2751.0	2860.0	2102.0	1997.0	2482.22797520819	-0.321574789231453	0.117678396820893	-2.73265780227182	0.0062825567931829	0.0921905932366997
hDel_7096:212	hDel_7096	chrX	89011811	89011833	hDels	ATCGCTTCTCAATACAGAAAAGG	GTCGCTTCTCAATACAGAAA	685.0	581.0	674.0	910.0	942.0	1075.0	803.233819573745	-0.0243024984296396	0.212273660947804	-0.11448664107044	0.908852035649302	0.98299334843408
hDel_7096:213	hDel_7096	chrX	89011840	89011862	hDels	TGGCAAAGTTAATAGCTCTATGG	GGGCAAAGTTAATAGCTCTA	796.0	1006.0	1401.0	948.0	891.0	697.0	955.955572889888	0.113952557079202	0.243154261481397	0.468643059697805	0.639324793359257	0.921693769228726
hDel_7096:214	hDel_7096	chrX	89011879	89011901	hDels	CACTTAAGTAGTTCATCTGAAGG	GACTTAAGTAGTTCATCTGA	2361.0	2345.0	2269.0	2620.0	1981.0	1811.0	2236.7340237656	-0.285914995058262	0.13381933376608	-2.13657464143446	0.0326326039904622	0.283557118841895
hDel_7096:215	hDel_7096	chrX	89011975	89011997	hDels	TTAGTAAAAGGGAGGCAAAAGGG	GTAGTAAAAGGGAGGCAAAA	2411.0	1776.0	2545.0	2646.0	2197.0	2948.0	2411.37663546093	-0.135393803653358	0.178289360729232	-0.75940484109414	0.447610418471617	0.845598311962799
hDel_7096:216	hDel_7096	chrX	89011983	89012005	hDels	AGCCAAAATTAGTAAAAGGGAGG	GGCCAAAATTAGTAAAAGGG	1967.0	2017.0	2020.0	1991.0	1749.0	1898.0	1944.80101668269	-0.0761398970310007	0.128720248960569	-0.591514525848414	0.554175725304884	0.891316240103364
hDel_7096:217	hDel_7096	chrX	89012294	89012316	hDels	TAGCCAAAATTGTCCAGGTACGG	GAGCCAAAATTGTCCAGGTA	1753.0	1735.0	2375.0	2550.0	1844.0	2313.0	2083.59991586452	-0.0731936236837144	0.178510368494925	-0.410024494940165	0.681787979045125	0.933717648037804
hDel_7096:218	hDel_7096	chrX	89012344	89012366	hDels	TGCGCTTTGCTGGACCAAGATGG	GGCGCTTTGCTGGACCAAGA	1160.0	1141.0	972.0	921.0	1366.0	671.0	1040.20781975764	-0.0357350538657071	0.277451790151927	-0.128797344742808	0.897518006619104	0.981360390204863
hDel_7096:219	hDel_7096	chrX	89012463	89012485	hDels	TCAAGTATCTACTCAGACTTTGG	GCAAGTATCTACTCAGACTT	899.0	666.0	708.0	1014.0	304.0	1004.0	770.116848384801	-0.53149718803516	0.410048398335746	-1.29618159756833	0.194912928021768	0.660939906170416
hDel_7096:220	hDel_7096	chrX	89012523	89012545	hDels	ATTGGAAAGATCCAGAGTATAGG	GTTGGAAAGATCCAGAGTAT	971.0	1139.0	1236.0	1064.0	1423.0	1281.0	1179.87735467829	0.283044158519593	0.147626859138325	1.91729445557317	0.0552005339177153	0.379200991806543
hDel_7096:221	hDel_7096	chrX	89012568	89012590	hDels	GGGCTGCATGGTTCCTGGGAAGG	GGGCTGCATGGTTCCTGGGA	2173.0	544.0	457.0	2120.0	817.0	519.0	1111.26985587512	-1.93347728602951	0.237209118995171	-8.15093995635501	3.61106391709043e-16	3.37611535371305e-14
hDel_7096:222	hDel_7096	chrX	89012589	89012611	hDels	AGTTTCTGCTGCATTTACATTGG	GGTTTCTGCTGCATTTACAT	2911.0	3442.0	2889.0	3299.0	3165.0	3006.0	3120.23040316857	-0.0181881078973081	0.131951824494363	-0.137839002734555	0.890367658828137	0.979997286207881
hDel_7096:223	hDel_7096	chrX	89012640	89012662	hDels	GTATACCTCCCTCAACACAGAGG	GTATACCTCCCTCAACACAG	1616.0	1762.0	2002.0	2143.0	2292.0	2234.0	1994.00274367345	0.114371564946215	0.110600749249462	1.0340939435071	0.301092247366369	0.75872004813679
hDel_7096:224	hDel_7096	chrX	89012698	89012720	hDels	TTGCTTAAAGGAAATCTCTGTGG	GTGCTTAAAGGAAATCTCTG	1643.0	1972.0	1838.0	1803.0	2122.0	2348.0	1949.09100645812	0.231229332815766	0.143586283756486	1.61038594193243	0.107313627666897	0.52290554197859
hDel_7096:225	hDel_7096	chrX	89012761	89012783	hDels	GTGGATTCTTCAGTAAGCACAGG	GTGGATTCTTCAGTAAGCAC	724.0	735.0	633.0	1154.0	1315.0	824.0	885.845100798682	-0.130753651440943	0.238487783649196	-0.548261422200455	0.583512412433051	0.90237531120553
hDel_7096:226	hDel_7096	chrX	89012817	89012839	hDels	CTACTCCCAACATTGAGACCAGG	GTACTCCCAACATTGAGACC	995.0	1081.0	1070.0	1648.0	2025.0	1230.0	1322.14908669712	0.0091288393207237	0.203532840955059	0.0448519230502924	0.964225338095888	0.99359463137683
hDel_7096:227	hDel_7096	chrX	89012864	89012886	hDels	ATGGCAGGAATATAAGGGTCAGG	GTGGCAGGAATATAAGGGTC	1626.0	1737.0	1296.0	1495.0	1862.0	2179.0	1698.62676073733	0.131359207463304	0.215150294181116	0.610546260061	0.541500009163529	0.886664986740623
hDel_7096:228	hDel_7096	chrX	89012879	89012901	hDels	ATTTCAATTGCCTCAATGGCAGG	GTTTCAATTGCCTCAATGGC	1603.0	1683.0	2358.0	1925.0	1881.0	2351.0	1957.75475075832	0.199665465608171	0.169162488349227	1.18031761980217	0.237873912853187	0.706249054967334
hDel_7096:229	hDel_7096	chrX	89013275	89013297	hDels	TAATGAATTCTGGGTGTGGGAGG	GAATGAATTCTGGGTGTGGG	2016.0	1750.0	2470.0	2209.0	1454.0	1540.0	1909.89137600143	-0.292530560601352	0.176152074366906	-1.66067054079671	0.0967796330638458	0.499780375529566
hDel_7096:230	hDel_7096	chrX	89013317	89013339	hDels	AATTCATCAAAAGTACAGGAAGG	GATTCATCAAAAGTACAGGA	1491.0	1623.0	1963.0	1784.0	1903.0	1811.0	1754.57734748333	0.125524473949057	0.123732025770825	1.01448653383847	0.310350651809276	0.765498471669411
hDel_7096:231	hDel_7096	chrX	89013340	89013362	hDels	AACATTACTTCTGCTGACTAGGG	GACATTACTTCTGCTGACTA	2579.0	2284.0	3879.0	3085.0	2633.0	2761.0	2857.98852278912	-0.0124613974886235	0.178232435800204	-0.069916552689616	0.944260078228891	0.989857468232293
hDel_7096:232	hDel_7096	chrX	89013443	89013465	hDels	TTTCATGTATATTTCAGTGAGGG	GTTCATGTATATTTCAGTGA	1656.0	1195.0	1419.0	1735.0	1609.0	1950.0	1587.8360894157	-0.190757002292529	0.178528638691146	-1.06849524922742	0.285297172241108	0.74697735793937
hDel_7096:233	hDel_7096	chrX	89013502	89013524	hDels	TGACATTCTTGAAACACATTTGG	GGACATTCTTGAAACACATT	1275.0	1315.0	1524.0	1627.0	1599.0	1521.0	1468.92537064317	0.011152033063818	0.131206731507901	0.0849958911075113	0.932264657311258	0.987781552746752
hDel_7096:234	hDel_7096	chrX	89013573	89013595	hDels	CAGCATGGAATTCCTGCCTGGGG	GAGCATGGAATTCCTGCCTG	2502.0	2989.0	2995.0	3232.0	2937.0	3276.0	2980.20478027863	0.0677597340335858	0.123491061441726	0.548701527402132	0.583210297816412	0.902269207765352
hDel_7096:235	hDel_7096	chrX	89013589	89013611	hDels	GGTAGGAATGGATGCACCCCAGG	GGTAGGAATGGATGCACCCC	2101.0	2020.0	2271.0	2839.0	2213.0	2656.0	2339.26740464112	-0.12877343983281	0.137478643057133	-0.936679595966738	0.348923394908901	0.791554270446451
hDel_7096:236	hDel_7096	chrX	89013633	89013655	hDels	ATCCTACCACACATATGCTGTGG	GTCCTACCACACATATGCTG	1221.0	840.0	1053.0	1148.0	781.0	1574.0	1104.00895766123	-0.200658621091083	0.295789372535524	-0.678383470545361	0.49752858675906	0.868246179616043
hDel_7096:237	hDel_7096	chrX	89013701	89013723	hDels	CATTGTACAAAAGATAGGAAGGG	GATTGTACAAAAGATAGGAA	1864.0	1634.0	2229.0	2398.0	3171.0	2636.0	2293.56830817249	0.122352379230705	0.145897013397597	0.838621548045482	0.401681714855943	0.821939119775982
hDel_7096:238	hDel_7096	chrX	89013736	89013758	hDels	ACAGTTTGTAAATAGAATGGAGG	GCAGTTTGTAAATAGAATGG	1675.0	1603.0	1801.0	1779.0	1842.0	1891.0	1760.72208556563	0.0120690010545548	0.124032980974679	0.0973047729701721	0.922484365707954	0.985958619278352
hDel_7096:239	hDel_7096	chrX	89013868	89013890	hDels	TCTGTTTCAGGTATAGAATATGG	GCTGTTTCAGGTATAGAATA	1318.0	1143.0	1463.0	1126.0	2077.0	1649.0	1450.92372251951	0.297052643792618	0.213335772695181	1.39241834615825	0.163795752095726	0.619775973257652
hDel_7096:240	hDel_7096	chrX	89013901	89013923	hDels	AATTTCTCTCATGAGTATTATGG	GATTTCTCTCATGAGTATTA	1571.0	1670.0	1946.0	1819.0	2998.0	2675.0	2089.24629055698	0.379629057993969	0.150427641545569	2.52366555836062	0.0116138359551491	0.145364281771139
hDel_7096:241	hDel_7096	chrX	89013970	89013992	hDels	TAATGGCCTCATTAAACCACTGG	GAATGGCCTCATTAAACCAC	387.0	598.0	848.0	477.0	412.0	579.0	550.424150757894	0.428851433644733	0.317521935526808	1.35061986483931	0.176817234086506	0.63809396699367
hDel_7096:242	hDel_7096	chrX	89013987	89014009	hDels	GTAATAGAAACACATGGTAATGG	GTAATAGAAACACATGGTAA	2151.0	2418.0	2133.0	2345.0	2736.0	2331.0	2346.84926058632	0.0642696908195572	0.133720875425218	0.480625710945927	0.630782538679437	0.918909164020047
hDel_7096:243	hDel_7096	chrX	89014071	89014093	hDels	ATCAAAACCATGTATAATGGGGG	GTCAAAACCATGTATAATGG	1055.0	756.0	929.0	883.0	1399.0	1018.0	1000.3044270005	0.004515634668243	0.246895176814452	0.0182896836078602	0.985407757379845	0.997511937595814
hDel_7096:244	hDel_7096	chrX	89014115	89014137	hDels	CGATTACCCATATTAAAAATAGG	GGATTACCCATATTAAAAAT	872.0	685.0	1034.0	1308.0	1454.0	1372.0	1104.65234605041	0.0053311056920961	0.193082730349264	0.0276104739271753	0.977972827865327	0.996367615702632
hDel_7096:245	hDel_7096	chrX	89014150	89014172	hDels	TGATGCACCAAATATATTACAGG	GGATGCACCAAATATATTAC	2264.0	2259.0	1984.0	2037.0	1826.0	1695.0	2022.38015186555	-0.182942747897952	0.135746481367011	-1.34767948351706	0.177761493635693	0.639329959930805
hDel_7096:246	hDel_7096	chrX	89014216	89014238	hDels	ATTCTAGCGTAGTGTTATAATGG	GTTCTAGCGTAGTGTTATAA	1775.0	1607.0	2080.0	2355.0	1807.0	1321.0	1817.4203307054	-0.317037908386074	0.183347850646593	-1.72916075791459	0.0837803275072983	0.468271335478146
hDel_7096:247	hDel_7096	chrX	89014275	89014297	hDels	CCTAACTTATAAATTAAACTTGG	GCTAACTTATAAATTAAACT	907.0	944.0	859.0	741.0	1085.0	834.0	895.439395762929	0.142375716990793	0.21827104471115	0.652288612899646	0.514215004509932	0.875218201343517
hDel_7096:248	hDel_7096	chrX	89014281	89014303	hDels	TTATAAATTAAACTTGGCATAGG	GTATAAATTAAACTTGGCAT	1141.0	1164.0	1489.0	1694.0	1559.0	1349.0	1387.83193473968	-0.0437459702053815	0.16191163058249	-0.270184235981085	0.787018519724355	0.958646990513574
hDel_7096:249	hDel_7096	chrX	89014417	89014439	hDels	ATCTAAACACTTACTCTCTGTGG	GTCTAAACACTTACTCTCTG	706.0	822.0	943.0	800.0	891.0	1012.0	859.382715428564	0.253114566134081	0.190339767681819	1.32980390391775	0.183582889351778	0.647047327206274
hDel_7096:250	hDel_7096	chrX	89014457	89014479	hDels	ATATATCATGCTTATTTAGGGGG	GTATATCATGCTTATTTAGG	1903.0	1413.0	1975.0	1949.0	2220.0	1766.0	1860.486807559	-0.110244449526704	0.160692553290919	-0.686058235238301	0.492676386210422	0.866389991206415
hDel_7096:251	hDel_7096	chrX	89014517	89014539	hDels	TACAAACAACTAAGGCAAAGAGG	GACAAACAACTAAGGCAAAG	998.0	1248.0	1214.0	1562.0	2114.0	1722.0	1457.10565729743	0.265707545513527	0.146496457027789	1.813747246209	0.0697166476138082	0.427892655175339
hDel_7096:252	hDel_7096	chrX	89014589	89014611	hDels	TAGAAATAACCATTAAAGATGGG	GAGAAATAACCATTAAAGAT	1419.0	1739.0	1879.0	2560.0	1627.0	1866.0	1837.48311391428	-0.152449226654129	0.197905029934714	-0.770315068315446	0.441113020137539	0.842240859588915
hDel_7096:253	hDel_7096	chrX	89014656	89014678	hDels	AAATATGGAGATGAGTTGAGGGG	GAATATGGAGATGAGTTGAG	2487.0	2371.0	2537.0	2839.0	2678.0	3022.0	2647.5291452271	-0.0389010992159226	0.119520350689329	-0.325476782753412	0.744820251564327	0.949341988354914
hDel_7096:254	hDel_7096	chrX	89014717	89014739	hDels	TATCAAATAAAAACAAACCGAGG	GATCAAATAAAAACAAACCG	1217.0	1171.0	1686.0	1751.0	1863.0	2109.0	1615.05132193348	0.169802273073029	0.167363235933073	1.01457331490012	0.310309265026312	0.765460413003246
hDel_7096:255	hDel_7096	chrX	89014731	89014753	hDels	AAACCGAGGCTTATGTAAGAAGG	GAACCGAGGCTTATGTAAGA	2760.0	2779.0	3031.0	3148.0	3027.0	2026.0	2791.09609767727	-0.162697253678465	0.155192341778999	-1.04835877733035	0.294473338521436	0.753686953228484
hDel_7096:256	hDel_7096	chrX	89014782	89014804	hDels	AAGAAAAATACTCTGATCTCAGG	GAGAAAAATACTCTGATCTC	731.0	684.0	773.0	1277.0	973.0	869.0	875.238524860604	-0.279448672366394	0.191931158676416	-1.45598387616431	0.145397076944961	0.590631775271184
hDel_7096:257	hDel_7096	chrX	89014863	89014885	hDels	TAAAAAAGGGAGTTCTTACAGGG	GAAAAAAGGGAGTTCTTACA	665.0	364.0	571.0	560.0	512.0	449.0	520.193319418744	-0.409918638773135	0.278528015564088	-1.47173216289553	0.141093218698565	0.584281383828674
hDel_7096:258	hDel_7096	chrX	89014883	89014905	hDels	GGGCTAGCCAGAAATGACGAAGG	GGGCTAGCCAGAAATGACGA	2235.0	2138.0	1928.0	2957.0	3051.0	2696.0	2481.98200656111	-0.121146588493121	0.127514029158429	-0.950064783402015	0.342079336009929	0.787130974564845
hDel_7096:259	hDel_7096	chrX	89014954	89014976	hDels	ATAGGAAATGTTTCTCACTATGG	GTAGGAAATGTTTCTCACTA	2016.0	2152.0	2475.0	2352.0	2564.0	1788.0	2216.36584273474	0.0029837138025675	0.151950305077101	0.0196361159068001	0.984333653054266	0.997376038816087
hDel_7096:260	hDel_7096	chrX	89015025	89015047	hDels	CTCTGTTGGTTCTCTTTGTCTGG	GTCTGTTGGTTCTCTTTGTC	1034.0	887.0	1500.0	1047.0	743.0	889.0	1018.22155269362	-0.120612842362682	0.245594732327031	-0.49110516833918	0.623352066247168	0.916397060114274
hDel_7096:261	hDel_7096	chrX	89015142	89015164	hDels	TGAACTGGCTTACAGAATTGTGG	GGAACTGGCTTACAGAATTG	1678.0	1704.0	2337.0	1863.0	2244.0	2478.0	2038.30580499494	0.268057533725908	0.148613254332333	1.80372561606429	0.0712743317432182	0.432773734252816
hDel_7096:262	hDel_7096	chrX	89015186	89015208	hDels	TGCATGGTAGACTAGCAGACTGG	GGCATGGTAGACTAGCAGAC	3053.0	3494.0	3190.0	4651.0	4925.0	4672.0	3959.38835472781	0.0565254601527245	0.1112098259748	0.508277570414805	0.611258697552421	0.912094217876156
hDel_7096:263	hDel_7096	chrX	89015244	89015266	hDels	CAACATTTCTTCTTGCTCTGGGG	GAACATTTCTTCTTGCTCTG	136.0	323.0	409.0	327.0	182.0	86.0	243.610631138279	-0.178415124160484	0.607788017057635	-0.29354827530857	0.769103105430063	0.954803188733544
hDel_7096:264	hDel_7096	chrX	89015312	89015334	hDels	TACTCTCTCCATATATAAGTAGG	GACTCTCTCCATATATAAGT	1374.0	1384.0	2036.0	1929.0	2238.0	1350.0	1700.79575129997	0.0575010062387263	0.213506698447327	0.269317106474352	0.787685669281916	0.958802141920268
hDel_7096:265	hDel_7096	chrX	89015421	89015443	hDels	ATAATGTTTGATCAAAGGTCTGG	GTAATGTTTGATCAAAGGTC	1502.0	1477.0	1857.0	2036.0	1876.0	1473.0	1692.98710270987	-0.108403635773399	0.157586715657843	-0.687898312499694	0.491516819326925	0.865836274642078
hDel_7096:266	hDel_7096	chrX	89015468	89015490	hDels	AATTAACACACTGTTTAAGGCGG	GATTAACACACTGTTTAAGG	767.0	726.0	1103.0	1463.0	871.0	1097.0	994.491006705537	-0.211962143352769	0.255944285495874	-0.828157358317682	0.407581389411891	0.825450055148555
hDel_7096:267	hDel_7096	chrX	89015503	89015525	hDels	TCAGTGCTTGTTCAGACTTGAGG	GCAGTGCTTGTTCAGACTTG	3041.0	2661.0	3381.0	3086.0	2966.0	2462.0	2930.47122112232	-0.135848607787372	0.114820193751996	-1.18314212289866	0.236752826146404	0.705313184810247
hDel_7096:268	hDel_7096	chrX	89015530	89015552	hDels	CCAAAGTTCAAGAGCCCATGTGG	GCAAAGTTCAAGAGCCCATG	1233.0	1662.0	1379.0	1734.0	2176.0	2022.0	1687.32848992755	0.259199194237847	0.155616952389919	1.66562312304118	0.0957885026289919	0.497612062161687
hDel_7096:269	hDel_7096	chrX	89015601	89015623	hDels	AAATATAAATTGTGAGCACTTGG	GAATATAAATTGTGAGCACT	1381.0	1531.0	1490.0	1569.0	1056.0	1073.0	1356.12195125709	-0.256384221580065	0.186334808105745	-1.37593305398187	0.168842360601344	0.627042338935892
hDel_7096:270	hDel_7096	chrX	89015651	89015673	hDels	TGAATTTCATAAACATATCCAGG	GGAATTTCATAAACATATCC	1563.0	1546.0	1328.0	1638.0	2173.0	2166.0	1725.88144912177	0.103164606676843	0.184533993234572	0.559054756625268	0.576124350819297	0.899750000256809
hDel_7096:271	hDel_7096	chrX	89015709	89015731	hDels	CCTAACAGAACATATAGTCTGGG	GCTAACAGAACATATAGTCT	803.0	896.0	820.0	1139.0	1065.0	854.0	924.283641759678	-0.111785757606158	0.197510751323027	-0.565973026062433	0.571412117306534	0.897506747572978
hDel_7096:272	hDel_7096	chrX	89015763	89015785	hDels	CTTATCTCAAGTAATATGTGAGG	GTTATCTCAAGTAATATGTG	810.0	1060.0	882.0	1344.0	1240.0	903.0	1032.43356171062	-0.074098172507632	0.226978465338187	-0.326454636994877	0.744080405301772	0.949192333201691
hDel_7096:273	hDel_7096	chrX	89015786	89015808	hDels	AGCATCAGAAGAGTTCCCTGAGG	GGCATCAGAAGAGTTCCCTG	1913.0	1963.0	1938.0	2418.0	2038.0	2380.0	2102.00292267876	-0.0816234979972048	0.138664068406205	-0.588642024825752	0.556101436447988	0.892106235898644
hDel_7096:274	hDel_7096	chrX	89015876	89015898	hDels	GAAAATTCGATTAAAATAAGAGG	GAAAATTCGATTAAAATAAG	997.0	1078.0	1163.0	1378.0	1016.0	1110.0	1120.69553925434	-0.141759914897051	0.184600569532701	-0.767927830644849	0.442530062079629	0.842952117028156
hDel_7096:275	hDel_7096	chrX	89015919	89015941	hDels	ATTATATCATCTAATGTCATTGG	GTTATATCATCTAATGTCAT	2261.0	3026.0	3077.0	3516.0	3748.0	3480.0	3158.78831103542	0.199128254365275	0.11309330411561	1.76074309546845	0.0782818950812137	0.452926123343382
hDel_7096:276	hDel_7096	chrX	89015969	89015991	hDels	ACAGTTATGTGTGTTTACTGTGG	GCAGTTATGTGTGTTTACTG	1479.0	2045.0	2049.0	2310.0	2348.0	1866.0	2002.66668905675	0.124560785812407	0.161814350446747	0.769775891127776	0.441432843187179	0.842430175156981
hDel_7096:277	hDel_7096	chrX	89015992	89016014	hDels	GATGGCACTGTGCAAAGCAATGG	GATGGCACTGTGCAAAGCAA	1488.0	2033.0	1641.0	2020.0	1888.0	1746.0	1799.47806650208	0.0416058153779907	0.172252945617449	0.241539064710056	0.809137343298713	0.963483892180675
hDel_7096:278	hDel_7096	chrX	89016059	89016081	hDels	GTGGAGGTCATGCTACAGTAGGG	GTGGAGGTCATGCTACAGTA	1889.0	1647.0	2004.0	2054.0	2265.0	1745.0	1924.98491248599	-0.0806137848226525	0.137592002156142	-0.585890048544905	0.557949405160951	0.892648163929583
hDel_7096:279	hDel_7096	chrX	89016113	89016135	hDels	TTTATAGCACTCATAAGATATGG	GTTATAGCACTCATAAGATA	1702.0	1812.0	1686.0	1958.0	2412.0	2358.0	1976.31750315088	0.128585022765476	0.14194514008369	0.905878304038191	0.365000269054946	0.801389150654429
hDel_7096:280	hDel_7096	chrX	89016573	89016595	hDels	TTTGTGTCATCTCTGAGCAGTGG	GTTGTGTCATCTCTGAGCAG	2152.0	1816.0	2287.0	1807.0	2404.0	1820.0	2044.45479374205	0.0346146036826643	0.156439746610297	0.221264764439256	0.824886283938391	0.966940105828552
hDel_7096:281	hDel_7096	chrX	89016963	89016985	hDels	CCTATTCAATAAAATAGGACAGG	GCTATTCAATAAAATAGGAC	1313.0	954.0	1036.0	1510.0	2270.0	1806.0	1461.34191528486	-0.0412064573804704	0.217767031305557	-0.189222662096413	0.849918306718353	0.972261506984934
hDel_7096:282	hDel_7096	chrX	89017883	89017905	hDels	TAAATAGAAAAATATGGCATAGG	GAAATAGAAAAATATGGCAT	2281.0	2203.0	2293.0	4695.0	3968.0	3584.0	3120.9893173335	-0.204437615669329	0.102658370519723	-1.99143639855507	0.0464329309735014	0.345765222197505
hDel_7096:283	hDel_7096	chrX	89018092	89018114	hDels	AGACTCTAGAACCTATCAGTGGG	GGACTCTAGAACCTATCAGT	312.0	207.0	342.0	428.0	181.0	281.0	291.211546769824	-0.582838931800585	0.401168272451377	-1.45285400622311	0.146264293399372	0.592098016481066
hDel_7096:284	hDel_7096	chrX	89018316	89018338	hDels	GTGTGTAAGCATGCCTATAAAGG	GTGTGTAAGCATGCCTATAA	1323.0	1018.0	1110.0	1539.0	846.0	931.0	1130.34624588125	-0.590037062223501	0.178512085411477	-3.30530597333756	0.0009487276668048	0.0193717903879536
hDel_7096:285	hDel_7096	chrX	89018372	89018394	hDels	GACTTGCAAGATAAAACACTTGG	GACTTGCAAGATAAAACACT	2179.0	1683.0	1824.0	2280.0	2204.0	2395.0	2087.10384304365	-0.187226384729763	0.144695340781525	-1.29393513100367	0.195687828457742	0.661894597024144
hDel_7096:286	hDel_7096	chrX	89018380	89018402	hDels	TTTATCTTGCAAGTCAGTTGAGG	GTTATCTTGCAAGTCAGTTG	2675.0	2456.0	2402.0	2932.0	1693.0	2032.0	2376.7796131341	-0.431468076806795	0.158080182457246	-2.72942547319927	0.0063444787899886	0.0929011472340974
hDel_7096:287	hDel_7096	chrX	89018429	89018451	hDels	TGCAGAACTGTTCATATGGCTGG	GGCAGAACTGTTCATATGGC	1728.0	1629.0	2668.0	2631.0	2064.0	2760.0	2227.53882928361	0.0538792540322715	0.203358180024228	0.264947562108652	0.791049857886478	0.959621426268749
hDel_7096:288	hDel_7096	chrX	89018574	89018596	hDels	TTTGAATTGTGTCTTGAAAGAGG	GTTGAATTGTGTCTTGAAAG	945.0	1124.0	748.0	1453.0	1330.0	946.0	1084.4615418714	-0.215126965720686	0.247620915372889	-0.868775423904436	0.384969977848927	0.81314768283382
hDel_7096:289	hDel_7096	chrX	89018606	89018628	hDels	CTCTTTCTTTATTCCTATTTAGG	GTCTTTCTTTATTCCTATTT	1198.0	1621.0	1699.0	2111.0	1359.0	1978.0	1653.14540701884	0.0214127197175233	0.223775656104039	0.0956883339784199	0.92376810651806	0.986194392458201
hDel_7096:290	hDel_7096	chrX	89018642	89018664	hDels	GTGCTATAAAAACACAGATTAGG	GTGCTATAAAAACACAGATT	812.0	602.0	785.0	834.0	917.0	804.0	788.208330726043	-0.132325369909438	0.210325201756091	-0.629146525497654	0.529253133622532	0.881795621325375
hDel_7096:291	hDel_7096	chrX	89018765	89018787	hDels	TTGCAAAGCTCAAAAAGACATGG	GTGCAAAGCTCAAAAAGACA	1385.0	1449.0	1697.0	1571.0	1421.0	1274.0	1465.07704954308	-0.0576573154267372	0.146556055364558	-0.393414760538653	0.694013169457441	0.936650525111223
hDel_7096:292	hDel_7096	chrX	89018808	89018830	hDels	CTGCTGATACACAATAAGTGTGG	GTGCTGATACACAATAAGTG	1298.0	1395.0	1111.0	1481.0	2139.0	1989.0	1555.98963845631	0.175847970385179	0.198910513281636	0.884055686569953	0.376666152846491	0.807891233275684
hDel_7096:293	hDel_7096	chrX	89018864	89018886	hDels	AAATTCAACTGTATGTTGCCTGG	GAATTCAACTGTATGTTGCC	1874.0	1890.0	2097.0	1801.0	1485.0	1765.0	1825.55100385152	-0.0619269039740291	0.145275461140906	-0.426272293253743	0.669909444607548	0.930219896512763
hDel_7096:294	hDel_7096	chrX	89018899	89018921	hDels	TTTATCACTCAGAATCACCTAGG	GTTATCACTCAGAATCACCT	1762.0	2418.0	2713.0	2621.0	1964.0	2079.0	2255.49344510674	0.0303884159166401	0.185543302138021	0.163780721623866	0.869903768647866	0.976534341355726
hDel_7096:295	hDel_7096	chrX	89018969	89018991	hDels	CTCACACTACATGCTCAATGTGG	GTCACACTACATGCTCAATG	1351.0	1395.0	1283.0	1529.0	1681.0	1284.0	1415.98586491245	-0.0625421251470263	0.162971424229462	-0.383761297066214	0.701155376103997	0.938704316037895
hDel_7096:296	hDel_7096	chrX	89019029	89019051	hDels	AGTGTCTGCTCTGTAAACTTTGG	GGTGTCTGCTCTGTAAACTT	517.0	477.0	914.0	750.0	606.0	856.0	680.924786129981	0.152603337676492	0.313833563069783	0.48625563239251	0.626785931950854	0.917569195614304
hDel_7096:297	hDel_7096	chrX	89019110	89019132	hDels	AAAACAATGCATATTCAGAGGGG	GAAACAATGCATATTCAGAG	1614.0	1472.0	2294.0	1806.0	1585.0	1691.0	1739.11381676232	4.76014623925225e-05	0.178459690235754	0.0002667350947972	0.999787176188561	0.999987652275762
hDel_7096:298	hDel_7096	chrX	89019146	89019168	hDels	CTTTATCAATGGACTGTGAGTGG	GTTTATCAATGGACTGTGAG	2085.0	2179.0	2859.0	2368.0	3024.0	3428.0	2638.00425905598	0.322653683156611	0.140707725448626	2.29307724311425	0.0218435582923654	0.222596794223298
hDel_7096:299	hDel_7096	chrX	89019185	89019207	hDels	TTCTTGTCTCCTTTATGACTGGG	GTCTTGTCTCCTTTATGACT	1245.0	1283.0	1965.0	1438.0	1490.0	1418.0	1466.8538357186	0.157765033428161	0.179894755534646	0.876985173688274	0.380494691148844	0.810324928655098
hDel_7096:300	hDel_7096	chrX	89019486	89019508	hDels	TGCTCAAAAAGAATTCAGAGAGG	GGCTCAAAAAGAATTCAGAG	1146.0	968.0	807.0	1294.0	910.0	579.0	953.106399911066	-0.620928775224166	0.241273092499974	-2.57355169111629	0.010066060915608	0.131226983996904
hDel_7096:301	hDel_7096	chrX	89019688	89019710	hDels	GTATAGCCAAGTCGATCTTAAGG	GTATAGCCAAGTCGATCTTA	207.0	275.0	320.0	476.0	206.0	257.0	288.283399883199	-0.354510991523705	0.433397176556916	-0.817981774454751	0.413367594271358	0.828116825970563
hDel_7096:302	hDel_7096	chrX	89020253	89020275	hDels	TGGATATGAGACATTTGTTGGGG	GGGATATGAGACATTTGTTG	2376.0	2119.0	2501.0	2378.0	2445.0	1994.0	2299.58882436232	-0.107294135245162	0.116503115582589	-0.920955072391187	0.35707388384423	0.796484813109321
hDel_7096:303	hDel_7096	chrX	89021209	89021231	hDels	AGTGCTGCTTACAATAAGTCTGG	GGTGCTGCTTACAATAAGTC	1120.0	1178.0	1097.0	1029.0	921.0	1039.0	1069.22148980266	-0.0536004487956403	0.178893175013804	-0.299622659117679	0.764464998336765	0.953832609576543
hDel_7096:304	hDel_7096	chrX	89021253	89021275	hDels	TCAGCAATAAATATATTTCTTGG	GCAGCAATAAATATATTTCT	1065.0	1087.0	1360.0	1628.0	1414.0	1392.0	1313.38594078739	-0.0472362483372959	0.159669531942349	-0.295837582553642	0.767354120209993	0.954414610798058
hDel_7096:305	hDel_7096	chrX	89021320	89021342	hDels	AGTTATAAGAGAAAGTCGGGGGG	GGTTATAAGAGAAAGTCGGG	1198.0	1475.0	1246.0	1544.0	1718.0	1323.0	1411.00151280817	0.0476344339478831	0.176422206012868	0.270002484519487	0.787158342200806	0.958705385786194
hDel_7096:306	hDel_7096	chrX	89021332	89021354	hDels	AAGTCGGGGGGAATAAATCATGG	GAGTCGGGGGGAATAAATCA	1442.0	2046.0	2098.0	2310.0	2631.0	2258.0	2111.61365565738	0.263037429230371	0.135099449609919	1.946991123871	0.0515357988226321	0.365933641718642
hDel_7096:307	hDel_7096	chrX	89021396	89021418	hDels	CTATAGCACTGTAAACTAATAGG	GTATAGCACTGTAAACTAAT	455.0	569.0	305.0	284.0	187.0	479.0	387.203622443836	0.069527025478537	0.478517153713898	0.145296829881477	0.884476517554644	0.978947370265614
hDel_7096:308	hDel_7096	chrX	89021496	89021518	hDels	GAAAACTTCAGCGAAGTTTGTGG	GAAAACTTCAGCGAAGTTTG	1030.0	1066.0	1433.0	1097.0	1212.0	1072.0	1148.44607618765	0.129454609061272	0.167994182993022	0.770589830879141	0.440950090656179	0.842208938981429
hDel_7096:309	hDel_7096	chrX	89021552	89021574	hDels	TGTGGTAGTATCACAAAGCAAGG	GGTGGTAGTATCACAAAGCA	1186.0	828.0	1144.0	987.0	1340.0	674.0	1023.47050767998	-0.168163064716614	0.273105785895811	-0.615743325118597	0.538063937945393	0.885583713979773
hDel_7096:310	hDel_7096	chrX	89021622	89021644	hDels	ATGAGTGTCTAATGAAAAGGGGG	GTGAGTGTCTAATGAAAAGG	1718.0	1516.0	1817.0	1746.0	2238.0	2242.0	1868.26291790325	0.116615723710894	0.153846777294986	0.757999132391929	0.448451502129272	0.846037962896183
hDel_7096:311	hDel_7096	chrX	89021650	89021672	hDels	CTGCTCTAAATTAACTGTTTAGG	GTGCTCTAAATTAACTGTTT	209.0	221.0	396.0	432.0	293.0	309.0	306.265487856882	-0.0506724780009965	0.399756596962712	-0.126758328407831	0.899131678723402	0.98168166024267
hDel_7096:312	hDel_7096	chrX	89021714	89021736	hDels	TAATCTGTGTCCCAAAAAGAAGG	GAATCTGTGTCCCAAAAAGA	1602.0	1715.0	1835.0	2093.0	2081.0	1802.0	1844.71786410508	-0.0164260243432172	0.12264637254423	-0.133929964681943	0.893457955347743	0.980671715039481
hDel_7096:313	hDel_7096	chrX	89021733	89021755	hDels	AAGGCAAATGCTGATAGCCAAGG	GAGGCAAATGCTGATAGCCA	1855.0	1982.0	2279.0	2637.0	2633.0	2312.0	2265.30826627346	0.0155885313599032	0.114866947995075	0.135709458917386	0.892050969771006	0.980361935647447
hDel_7096:314	hDel_7096	chrX	89021868	89021890	hDels	CAACAGCCCTGCAGAGCTTCAGG	GAACAGCCCTGCAGAGCTTC	2922.0	3474.0	3814.0	3557.0	4126.0	3414.0	3534.32826378283	0.164516402812884	0.10389957277699	1.58341750996419	0.113326334607298	0.535332070040665
hDel_7096:315	hDel_7096	chrX	89021901	89021923	hDels	GAGCTGAAGGGACTAGGATGTGG	GAGCTGAAGGGACTAGGATG	1590.0	1639.0	1718.0	1819.0	2357.0	1695.0	1791.23779399662	0.0797122929798447	0.152440251756824	0.522908431737594	0.601037976709816	0.908495499010239
hDel_7096:316	hDel_7096	chrX	89021972	89021994	hDels	ACAGCGCAATAAATAAGGTTTGG	GCAGCGCAATAAATAAGGTT	1292.0	1223.0	1427.0	1417.0	1832.0	1038.0	1363.08569649751	-0.0139424773902211	0.21377124391961	-0.0652214822469959	0.947997657182862	0.990367588372005
hDel_7096:317	hDel_7096	chrX	89022037	89022059	hDels	AATGTAAAATGTGAGTCTTGAGG	GATGTAAAATGTGAGTCTTG	1348.0	1018.0	1464.0	1675.0	1228.0	1581.0	1379.19647787748	-0.222044557108045	0.194039170543275	-1.14432852133082	0.252487419278929	0.719178287280602
hDel_7096:318	hDel_7096	chrX	89022082	89022104	hDels	AGTCTTGTTTCTGGATATTTAGG	GGTCTTGTTTCTGGATATTT	1851.0	2361.0	2101.0	2214.0	2213.0	2613.0	2222.28960799918	0.168366870654301	0.150479535777594	1.1188688866182	0.263196078154802	0.728184734940289
hDel_7096:319	hDel_7096	chrX	89022286	89022308	hDels	AAAAAGCCACAGTCACTCAATGG	GAAAAGCCACAGTCACTCAA	1071.0	1540.0	1321.0	1438.0	1704.0	1645.0	1445.86716518396	0.287873019070917	0.159667549631095	1.80295257073861	0.0713956637254527	0.433126571650755
hDel_7096:320	hDel_7096	chrX	89022371	89022393	hDels	TGCAAACTGTGGGCTCCCAGAGG	GGCAAACTGTGGGCTCCCAG	821.0	1202.0	1533.0	1319.0	1473.0	1117.0	1233.74561276819	0.30120776919668	0.210962910397762	1.42777594710257	0.153356358106304	0.603767534439327
hDel_7096:321	hDel_7096	chrX	89022382	89022404	hDels	GGGCACACTGCTGCAAACTGTGG	GGGCACACTGCTGCAAACTG	1616.0	1982.0	1665.0	2654.0	3337.0	2352.0	2238.0748303175	0.103878054126702	0.166092527539393	0.625422802973872	0.531693599899881	0.882978261634933
hDel_7096:322	hDel_7096	chrX	89022464	89022486	hDels	GTGCAAATCCTAAACCCAGAAGG	GTGCAAATCCTAAACCCAGA	1026.0	1486.0	1708.0	995.0	935.0	1160.0	1224.7677330822	0.318925292499371	0.196451510710609	1.6234300838194	0.104497498047301	0.517185904273526
hDel_7096:323	hDel_7096	chrX	89022910	89022932	hDels	TGTATAGTGAGTGACTTCTGAGG	GGTATAGTGAGTGACTTCTG	2116.0	1886.0	2221.0	2193.0	2545.0	1960.0	2144.93040792084	-0.0407790894024518	0.13301326169763	-0.306579125133794	0.75916374468883	0.952640131023735
hDel_7096:324	hDel_7096	chrX	89023060	89023082	hDels	AGCTTGTTATTATCAGCTTTTGG	GGCTTGTTATTATCAGCTTT	1576.0	1784.0	1968.0	2140.0	1871.0	2531.0	1968.79704216882	0.115095628896149	0.167577074971441	0.686822042428918	0.492194877658821	0.866169773117622
hDel_7096:325	hDel_7096	chrX	89023171	89023193	hDels	GAACAGAATAATACAGAGTCTGG	GAACAGAATAATACAGAGTC	2746.0	2512.0	2712.0	3299.0	3566.0	3125.0	2973.90536036318	-0.0612509959840678	0.101103867019447	-0.605822485229834	0.54463263687968	0.887794096647798
hDel_7096:326	hDel_7096	chrX	89023216	89023238	hDels	GTAGAACTATTAACCAGTGTAGG	GTAGAACTATTAACCAGTGT	679.0	626.0	820.0	918.0	783.0	783.0	763.415549198558	-0.108010437487619	0.205805413435018	-0.524818252760505	0.599709541562178	0.907915762741456
hDel_7096:327	hDel_7096	chrX	89023229	89023251	hDels	CTACTGACCCTTCCCTACACTGG	GTACTGACCCTTCCCTACAC	2091.0	2015.0	2620.0	2360.0	2553.0	2264.0	2306.45101996491	0.0509557342885754	0.120233282554291	0.42380722879762	0.671706405772211	0.930730990003321
hDel_7096:328	hDel_7096	chrX	89023291	89023313	hDels	TCTATCTTCTTCTAACTAGTTGG	GCTATCTTCTTCTAACTAGT	482.0	527.0	549.0	736.0	1216.0	819.0	708.795567692149	0.273566570152926	0.245061850930819	1.11631642833773	0.264286711924409	0.729038862207073
hDel_7096:329	hDel_7096	chrX	89023456	89023478	hDels	AGAGAAAACTAAAGCTTTAAGGG	GGAGAAAACTAAAGCTTTAA	1368.0	795.0	1494.0	858.0	703.0	866.0	1021.62407913938	-0.23555432825462	0.257056744871037	-0.916351478630898	0.359482575792118	0.797817684099725
hDel_7096:330	hDel_7096	chrX	89023511	89023533	hDels	TTGAAACAGTCTTAGGAAGAAGG	GTGAAACAGTCTTAGGAAGA	1590.0	1907.0	2310.0	1999.0	1842.0	2813.0	2069.24806633931	0.282574826080383	0.192614741848991	1.46704672429444	0.142363345283407	0.586032425823954
hDel_7096:331	hDel_7096	chrX	89023624	89023646	hDels	CAGAAAATACTTAGGTGACTAGG	GAGAAAATACTTAGGTGACT	1023.0	981.0	1696.0	1268.0	2345.0	1922.0	1514.35161085118	0.520793006773043	0.214740106620983	2.4252246819093	0.0152989150454204	0.175571664032686
hDel_7096:332	hDel_7096	chrX	89023656	89023678	hDels	AAGAATCTTGAGGTGCGTTATGG	GAGAATCTTGAGGTGCGTTA	1454.0	2006.0	1479.0	1815.0	2265.0	1665.0	1774.03976239627	0.157003334430611	0.192508188014831	0.815567047041738	0.414747803021198	0.828816757022086
hDel_7096:333	hDel_7096	chrX	89023758	89023780	hDels	TTTGACAAATGAATAGTATCAGG	GTTGACAAATGAATAGTATC	1798.0	1929.0	1730.0	1890.0	2339.0	2026.0	1945.95309006148	0.0827961773919881	0.144735839046387	0.572050280963601	0.567287911071847	0.896229540389048
hDel_7096:334	hDel_7096	chrX	89023841	89023863	hDels	TTAGAAAGTCAGCAGACTACAGG	GTAGAAAGTCAGCAGACTAC	1200.0	1032.0	1482.0	2261.0	2669.0	2744.0	1860.78630991508	0.125035679755826	0.1592130444444	0.785335650054038	0.432256798995335	0.837999703686746
hDel_7096:335	hDel_7096	chrX	89024003	89024025	hDels	ACACAGCACTATTCACTAGTTGG	GCACAGCACTATTCACTAGT	846.0	812.0	1381.0	873.0	570.0	584.0	847.25541499526	-0.172223133234476	0.28322067045684	-0.608088148921746	0.543129011862849	0.887215336325787
hDel_7096:336	hDel_7096	chrX	89024037	89024059	hDels	TTGTTAGCAGGTAACAATGAGGG	GTGTTAGCAGGTAACAATGA	1949.0	1844.0	2396.0	2117.0	2494.0	1874.0	2101.9308866767	0.0433724924622485	0.143788278828713	0.30164136336812	0.762925472400836	0.953338278311876
hDel_7096:337	hDel_7096	chrX	89024161	89024183	hDels	ATAAGCCAGAATGAATCAAATGG	GTAAGCCAGAATGAATCAAA	2743.0	2485.0	2412.0	3608.0	2519.0	2753.0	2746.69933054873	-0.340452938055548	0.124327334193408	-2.73835951091759	0.0061746535644579	0.0909304812293468
hDel_7096:338	hDel_7096	chrX	89024200	89024222	hDels	GAGATATCAGTGTGATCTCATGG	GAGATATCAGTGTGATCTCA	1680.0	2406.0	2572.0	2106.0	1940.0	2202.0	2150.72852533387	0.23242033414504	0.157562576337617	1.47509858969951	0.140186039566616	0.582773351151008
hDel_7096:339	hDel_7096	chrX	89024259	89024281	hDels	ATAATTACAGATACATGAGTTGG	GTAATTACAGATACATGAGT	2555.0	2747.0	3220.0	2252.0	2436.0	1915.0	2529.58578927339	0.0487975348858006	0.123920005085911	0.393782544246754	0.693741593000616	0.93658818150198
hDel_7096:340	hDel_7096	chrX	89024298	89024320	hDels	GTCTTCTTAGTGGACAAAGGTGG	GTCTTCTTAGTGGACAAAGG	917.0	846.0	1024.0	1150.0	885.0	881.0	948.030704984856	-0.215051810670409	0.182838334589728	-1.17618556936085	0.239520729751523	0.707650766437093
hDel_7096:341	hDel_7096	chrX	89024364	89024386	hDels	CTTAATTGGAAATCAAAATCTGG	GTTAATTGGAAATCAAAATC	1293.0	1161.0	1553.0	1305.0	1305.0	1503.0	1350.51810897684	0.0518166278848259	0.17033148593743	0.304210508113928	0.760967519682087	0.952939192545225
hDel_7096:342	hDel_7096	chrX	89024473	89024495	hDels	GGAGTATGCAAGATGAGCTTAGG	GGAGTATGCAAGATGAGCTT	2196.0	2625.0	2898.0	2192.0	2521.0	2469.0	2483.66625543072	0.224596833817537	0.0997775037306985	2.25097667730522	0.0243870145967291	0.238304717392999
hDel_7096:343	hDel_7096	chrX	89024493	89024515	hDels	AGGGACAAGGCAGAACAAGGTGG	GGGGACAAGGCAGAACAAGG	1389.0	1309.0	1112.0	1200.0	1099.0	779.0	1155.8203167829	-0.309513524616011	0.198520230063577	-1.55910319324579	0.118971957996808	0.545978709321967
hDel_7096:344	hDel_7096	chrX	89024530	89024552	hDels	CCACACAAAACATCAATCAGTGG	GCACACAAAACATCAATCAG	646.0	851.0	870.0	767.0	830.0	724.0	780.112760109069	0.179182584505388	0.200691035713631	0.892828042210447	0.371949266681547	0.805184891569578
hDel_7096:345	hDel_7096	chrX	89024635	89024657	hDels	TAAGTTCATATTGATGGAAAAGG	GAAGTTCATATTGATGGAAA	2094.0	2153.0	2098.0	2461.0	2202.0	2699.0	2279.53264505152	-0.0216715409031914	0.145287310352988	-0.14916334296876	0.88142474441603	0.978428620335519
hDel_7096:346	hDel_7096	chrX	89024713	89024735	hDels	ACCACTCTACCACTACCTGGGGG	GCCACTCTACCACTACCTGG	690.0	641.0	886.0	545.0	1578.0	918.0	864.072983734435	0.590903864623609	0.316959088907856	1.86429064602527	0.0622808996940687	0.403061841291879
hDel_7096:347	hDel_7096	chrX	89024739	89024761	hDels	GAGAGCCTTTCTGTGAGCTGAGG	GAGAGCCTTTCTGTGAGCTG	1237.0	1907.0	1807.0	1256.0	1493.0	907.0	1440.53494913245	0.214352064293872	0.222926572766863	0.961536624519149	0.336282419646947	0.782957816513781
hDel_7096:348	hDel_7096	chrX	89024800	89024822	hDels	GCTGTCCTGTTGTAGAAGAAAGG	GCTGTCCTGTTGTAGAAGAA	1504.0	2108.0	2385.0	1763.0	1894.0	1890.0	1922.16906696804	0.301881023724668	0.138886019610585	2.17358827455128	0.0297360697896823	0.268853368954006
hDel_7096:349	hDel_7096	chrX	89024832	89024854	hDels	GGGCAGATGTCAGCTGCATTTGG	GGGCAGATGTCAGCTGCATT	2231.0	2007.0	2878.0	2861.0	2144.0	2627.0	2448.34933010067	-0.10420765059321	0.166834990627462	-0.624615077456398	0.532223721591855	0.883195729111272
hDel_7096:350	hDel_7096	chrX	89024897	89024919	hDels	GAAGTCACAGTTGCTGGGATTGG	GAAGTCACAGTTGCTGGGAT	1184.0	1012.0	997.0	1591.0	2604.0	2191.0	1568.84442012745	0.123229581623989	0.212631935953782	0.579544089043964	0.56222210650014	0.894279703793927
hDel_7096:351	hDel_7096	chrX	89024940	89024962	hDels	CTGTGGACTAAAGTGCTCAGGGG	GTGTGGACTAAAGTGCTCAG	1441.0	1597.0	1758.0	1841.0	1897.0	2747.0	1868.2757982624	0.246773364984906	0.186732143798069	1.3215366137057	0.186322502646934	0.650524337320345
hDel_7096:352	hDel_7096	chrX	89025012	89025034	hDels	ATGTGAGTGTAGAGATAAACTGG	GTGTGAGTGTAGAGATAAAC	1709.0	1557.0	1970.0	2304.0	2076.0	2082.0	1935.96131020633	-0.0880611781905672	0.126148919417865	-0.698073186809212	0.485131425554908	0.863005120212528
hDel_7096:353	hDel_7096	chrX	89025067	89025089	hDels	AACTTACTGAGATACCGCTGGGG	GACTTACTGAGATACCGCTG	2468.0	3082.0	2782.0	2905.0	3094.0	3012.0	2885.29211965364	0.129008692133711	0.118739737520881	1.08648288119236	0.27726541062424	0.740524469686031
hDel_7096:354	hDel_7096	chrX	89025109	89025131	hDels	ATTGCCCCTCCCCTAACCCGAGG	GTTGCCCCTCCCCTAACCCG	1780.0	1813.0	2015.0	1951.0	1867.0	1911.0	1887.04552372228	-0.0047442513757889	0.117165854461678	-0.0404917575823307	0.967701078150508	0.994299044241674
hDel_7096:355	hDel_7096	chrX	89025156	89025178	hDels	AATTGCTTCTGTTTGTTGAGAGG	GATTGCTTCTGTTTGTTGAG	2330.0	2037.0	2398.0	2268.0	2073.0	2207.0	2220.09148671608	-0.111927028705532	0.117470121275278	-0.95281274498086	0.340684955623314	0.786152065974266
hDel_7096:356	hDel_7096	chrX	89025216	89025238	hDels	AGGTCAGCCAAAGAACAATAGGG	GGGTCAGCCAAAGAACAATA	1668.0	1623.0	1701.0	2255.0	2706.0	2788.0	2100.48340489587	0.104915178097544	0.136463490308061	0.768814998507671	0.442003143767656	0.842693221999436
hDel_7096:357	hDel_7096	chrX	89025236	89025258	hDels	GGGCATACTTCAGAGTCATGAGG	GGGCATACTTCAGAGTCATG	3189.0	2840.0	3708.0	3057.0	2965.0	2535.0	3050.62733617337	-0.0959292575589051	0.115419768002792	-0.831133688958588	0.405898110039472	0.824340185372832
hDel_7096:358	hDel_7096	chrX	89025310	89025332	hDels	TCAAGGCAGCATGTCCCTTTTGG	GCAAGGCAGCATGTCCCTTT	2264.0	2391.0	2299.0	2432.0	1971.0	1954.0	2224.65854005503	-0.16296387838235	0.129359986509127	-1.25977037243161	0.207752210609824	0.675238223619401
hDel_7096:359	hDel_7096	chrX	89025342	89025364	hDels	TGAAAAATACTGCACAGACATGG	GGAAAAATACTGCACAGACA	1116.0	1133.0	1213.0	856.0	1708.0	1123.0	1186.4078169844	0.345381957940469	0.231325593143316	1.49305553807222	0.135422649692787	0.574916866213616
hDel_7096:360	hDel_7096	chrX	89025394	89025416	hDels	AATAACAAGCAGCAACATGCAGG	GATAACAAGCAGCAACATGC	1257.0	1172.0	1107.0	1366.0	2071.0	1265.0	1360.65431717797	0.03015457275873	0.22043600340888	0.136795134607831	0.891192729511279	0.980195218466557
hDel_7096:361	hDel_7096	chrX	89025431	89025453	hDels	GCAAGTCTGAGTTCCACCCAAGG	GCAAGTCTGAGTTCCACCCA	1713.0	1459.0	1619.0	1499.0	2318.0	2504.0	1840.78566787013	0.208848164631608	0.206681024612832	1.01048543291691	0.312262775079621	0.766691724408659
hDel_7096:362	hDel_7096	chrX	89025484	89025506	hDels	TATCACTAGATAGCCAACACAGG	GATCACTAGATAGCCAACAC	1600.0	1553.0	1313.0	1709.0	1404.0	1641.0	1538.98279286389	-0.190512444741339	0.173313201318913	-1.09923793047235	0.27166429808021	0.735592583256779
hDel_7096:363	hDel_7096	chrX	89025569	89025591	hDels	CTATGATGCTGTGGCTGAAGTGG	GTATGATGCTGTGGCTGAAG	1344.0	1746.0	2171.0	1734.0	1701.0	1765.0	1737.97853210595	0.229748145007406	0.157870168046745	1.45529803287077	0.14558677100074	0.591016915422826
hDel_7096:364	hDel_7096	chrX	89025578	89025600	hDels	TTGGGGGCTCTATGATGCTGTGG	GTGGGGGCTCTATGATGCTG	992.0	1028.0	883.0	1025.0	1233.0	753.0	984.073349333008	-0.0852423153841734	0.234508670090566	-0.363493236097639	0.7162364647142	0.941737362691604
hDel_7096:365	hDel_7096	chrX	89025642	89025664	hDels	GTGGCATTTCTAACCTGCACTGG	GTGGCATTTCTAACCTGCAC	1437.0	1192.0	1560.0	2248.0	2559.0	1761.0	1765.88459423638	-0.100899229406256	0.168560797895961	-0.598592499950867	0.54944465867368	0.889449580514102
hDel_7096:366	hDel_7096	chrX	89025709	89025731	hDels	AATCAGCTTGTGGTAAATGGTGG	GATCAGCTTGTGGTAAATGG	1829.0	1340.0	1613.0	2086.0	1936.0	1727.0	1746.10354704075	-0.28547304371617	0.129450232238592	-2.20527254976268	0.0274349748774394	0.256204929144338
hDel_7096:367	hDel_7096	chrX	89025766	89025788	hDels	CTGTCCAATAATACTCCCCATGG	GTGTCCAATAATACTCCCCA	2362.0	2235.0	2340.0	2281.0	1890.0	2434.0	2263.33681793378	-0.0918608510379473	0.151008022800284	-0.608317686269147	0.54297679305645	0.887215336325787
hDel_7096:368	hDel_7096	chrX	89025793	89025815	hDels	GTGGTGGTGATGGTGGAGACAGG	GTGGTGGTGATGGTGGAGAC	1192.0	1182.0	1083.0	1231.0	1321.0	1082.0	1180.75025203052	-0.0877051719848276	0.168384259381404	-0.520863246404571	0.602462040372332	0.908945228037822
hDel_7096:369	hDel_7096	chrX	89025910	89025932	hDels	AAAAACCTTAGTATTCCACCTGG	GAAAACCTTAGTATTCCACC	621.0	523.0	605.0	442.0	359.0	342.0	487.056993601767	-0.271603119861238	0.240729547380919	-1.1282500333516	0.259214339037501	0.725033782823264
hDel_7096:370	hDel_7096	chrX	89025971	89025993	hDels	CTGGGCACTGAGTTCTTCCCAGG	GTGGGCACTGAGTTCTTCCC	1199.0	970.0	1440.0	1696.0	1674.0	1699.0	1430.4023480476	-0.0388192512603112	0.170127094033494	-0.228177948261837	0.819507904011227	0.965746774790722
hDel_7096:371	hDel_7096	chrX	89025987	89026009	hDels	TGCCCAGAACGTAAAGACACAGG	GGCCCAGAACGTAAAGACAC	888.0	1334.0	1293.0	1039.0	1091.0	1337.0	1163.83428488217	0.363464049748627	0.18816240083016	1.93165078753804	0.0534026227551539	0.372833140290875
hDel_7096:372	hDel_7096	chrX	89026043	89026065	hDels	TGTGTTTGCTCAATGCTCTGGGG	GGTGTTTGCTCAATGCTCTG	650.0	733.0	669.0	912.0	830.0	849.0	769.747175295839	-0.036751064700171	0.204618764906622	-0.179607499424319	0.857460716741717	0.973780846726427
hDel_7096:373	hDel_7096	chrX	89026315	89026337	hDels	TGATGGTTTGGGCCAAGATCTGG	GGATGGTTTGGGCCAAGATC	570.0	787.0	545.0	631.0	436.0	816.0	634.72043416152	0.0870063697823814	0.345153519319137	0.252080204640571	0.800979070402066	0.961903995931311
hDel_7096:374	hDel_7096	chrX	89026338	89026360	hDels	AGACAATATCTCTAAAAGTCTGG	GGACAATATCTCTAAAAGTC	422.0	519.0	257.0	266.0	108.0	83.0	284.595754247355	-0.862341140742706	0.483222614211964	-1.78456288133163	0.0743322467043107	0.441755452639313
hDel_7096:375	hDel_7096	chrX	89026400	89026422	hDels	CTTGTTATATATACTGTGTCTGG	GTTGTTATATATACTGTGTC	1805.0	1245.0	1872.0	1987.0	1684.0	961.0	1587.66730517694	-0.447310637443064	0.226413156962365	-1.97563888708736	0.048195691031266	0.352750777159759
hDel_7096:376	hDel_7096	chrX	89026582	89026604	hDels	AATAAACTATGTAAGCCACCAGG	GATAAACTATGTAAGCCACC	1886.0	1664.0	2042.0	2098.0	1650.0	2145.0	1911.95782954985	-0.117753400747997	0.162547916879548	-0.724422699524689	0.46880626816053	0.855740176225184
hDel_7096:377	hDel_7096	chrX	89026639	89026661	hDels	TTAGAAAGATAATTCAGAATAGG	GTAGAAAGATAATTCAGAAT	1683.0	1828.0	2025.0	2404.0	1878.0	1749.0	1920.22553503888	-0.148645792578805	0.151185375535844	-0.983202191693223	0.325507936333513	0.77660182463853
hDel_7096:378	hDel_7096	chrX	89026720	89026742	hDels	ATCTCTTTGTTAAATTCATTTGG	GTCTCTTTGTTAAATTCATT	417.0	627.0	505.0	580.0	460.0	332.0	487.935977585455	-0.111018121519299	0.333891705907634	-0.332497392283265	0.739513708466277	0.948154729816225
hDel_7096:379	hDel_7096	chrX	89026774	89026796	hDels	CGGAGACAAAAAAATGCAACTGG	GGGAGACAAAAAAATGCAAC	2368.0	2254.0	2320.0	2734.0	3133.0	2474.0	2532.64022598135	-0.0427682476660725	0.122233303727611	-0.349890302902872	0.726421024782584	0.944640804326011
hDel_7096:380	hDel_7096	chrX	89026916	89026938	hDels	AAACACACAATGATGCCTACAGG	GAACACACAATGATGCCTAC	4280.0	3613.0	4662.0	4835.0	4042.0	5334.0	4447.42498707864	-0.0801216454274831	0.154574800222736	-0.518335752736092	0.604224032042334	0.909683131067873
hDel_7096:381	hDel_7096	chrX	89027000	89027022	hDels	ATAGAGATAGGGTAAAGATAGGG	GTAGAGATAGGGTAAAGATA	1625.0	1727.0	2304.0	2083.0	1822.0	2059.0	1928.89540862547	0.0655691186199872	0.157581538560722	0.416096448980417	0.677339428301898	0.932572731036522
hDel_7096:382	hDel_7096	chrX	89027125	89027147	hDels	AGCAGATTTAACCCAAGAAAAGG	GGCAGATTTAACCCAAGAAA	1408.0	1053.0	1651.0	1463.0	1711.0	1454.0	1446.944736612	-0.0158546511170213	0.186900543347709	-0.0848293473792924	0.932397061790841	0.987781552746752
hDel_7096:383	hDel_7096	chrX	89027174	89027196	hDels	CACCTAAAGGTCAAAGATATTGG	GACCTAAAGGTCAAAGATAT	273.0	416.0	590.0	609.0	358.0	665.0	481.015643208672	0.251472796613518	0.392178229493926	0.641220694320598	0.52137930618183	0.87802831366546
hDel_7096:384	hDel_7096	chrX	89027224	89027246	hDels	GAAGCAAATAACATCCAATAAGG	GAAGCAAATAACATCCAATA	2017.0	1660.0	2026.0	1538.0	1582.0	1795.0	1776.65582692507	-0.0358490413289312	0.155797381885881	-0.230100409230175	0.818013746904752	0.965518845739444
hDel_7096:385	hDel_7096	chrX	89027239	89027261	hDels	CAATAAGGTTGCAAGAAGTCTGG	GAATAAGGTTGCAAGAAGTC	1434.0	1677.0	1635.0	1595.0	1494.0	1732.0	1594.87604845347	0.0815264866445638	0.152474422742567	0.534689590412228	0.5928645208185	0.905589374596586
hDel_7096:386	hDel_7096	chrX	89027456	89027478	hDels	TTCAGCATTTGTTGTAGGCCAGG	GTCAGCATTTGTTGTAGGCC	1427.0	1255.0	1886.0	2061.0	1397.0	2323.0	1713.63071556397	-0.0391278720815075	0.23447298357745	-0.166875822896598	0.867467756912499	0.976116614209701
hDel_7096:387	hDel_7096	chrX	89027577	89027599	hDels	ATTATACTCCTGTATAATACTGG	GTTATACTCCTGTATAATAC	987.0	1323.0	1079.0	1621.0	2210.0	1495.0	1433.34680652686	0.20452257351074	0.1978161937489	1.0339020766437	0.301181944105625	0.758769952377541
hDel_7096:388	hDel_7096	chrX	89027585	89027607	hDels	TTTACATACCAGTATTATACAGG	GTTACATACCAGTATTATAC	2057.0	2169.0	2188.0	2961.0	2471.0	3335.0	2514.33061290874	-0.0017059253888086	0.158455602088527	-0.0107659518901426	0.991410179139725	0.998452374097892
hDel_7096:389	hDel_7096	chrX	89027645	89027667	hDels	CAATAAAAAATAACTACAGCAGG	GAATAAAAAATAACTACAGC	718.0	580.0	983.0	635.0	729.0	682.0	719.649071084935	0.0949043152135523	0.250281980130779	0.379189565161513	0.704547099798583	0.939563230424312
hDel_7096:390	hDel_7096	chrX	89027923	89027945	hDels	TTACTAAATAGGAGAAAGGAAGG	GTACTAAATAGGAGAAAGGA	1837.0	1792.0	2255.0	2127.0	1079.0	1635.0	1794.92240351777	-0.298754930538292	0.226237881500386	-1.32053451242109	0.186656621092675	0.650838923121854
hDel_7096:391	hDel_7096	chrX	89028189	89028211	hDels	TGGAAACTTCTATTCTGTTTTGG	GGGAAACTTCTATTCTGTTT	2030.0	1855.0	2863.0	2194.0	2618.0	2764.0	2371.97408583761	0.216179849028323	0.159502553442363	1.35533785737443	0.175309938689329	0.63603053298722
hDel_7096:392	hDel_7096	chrX	89028262	89028284	hDels	TGAAGAAGGTCACTATATTATGG	GGAAGAAGGTCACTATATTA	2356.0	2272.0	2144.0	2232.0	2500.0	3479.0	2493.34275013182	0.12669292531869	0.194931891060848	0.649934316181966	0.51573465063284	0.875719949920111
hDel_7096:393	hDel_7096	chrX	89028392	89028414	hDels	ACCTAGGCAATTCAGGGCATAGG	GCCTAGGCAATTCAGGGCAT	2619.0	2986.0	2281.0	2153.0	2724.0	3006.0	2637.18113104659	0.177014615648078	0.179767512648751	0.984686348717234	0.324778160280447	0.77623419498363
hDel_7096:394	hDel_7096	chrX	89029010	89029032	hDels	ATAAAGACCGATGCACATGTAGG	GTAAAGACCGATGCACATGT	2898.0	3113.0	2921.0	3479.0	5660.0	3536.0	3560.56022469793	0.189324162922902	0.176221883624219	1.07435103421447	0.282665379818086	0.745044959959833
hDel_7096:395	hDel_7096	chrX	89029308	89029330	hDels	CACACACTGGGCCTTTAGTGGGG	GACACACTGGGCCTTTAGTG	2219.0	2413.0	2451.0	2403.0	2097.0	1625.0	2206.34235908339	-0.158282890960465	0.150069515089555	-1.05473047518018	0.291548609751274	0.751610162422758
hDel_7096:396	hDel_7096	chrX	89029562	89029584	hDels	CTCTGGTTATTATTGTATTCAGG	GTCTGGTTATTATTGTATTC	1094.0	927.0	1249.0	1277.0	1040.0	1130.0	1116.18452898299	-0.158224120348668	0.177347036537353	-0.892172338697879	0.372300566159406	0.805391727022672
hDel_7096:397	hDel_7096	chrX	89029602	89029624	hDels	TCAGCATTGGAAACATCTTCAGG	GCAGCATTGGAAACATCTTC	2242.0	1877.0	2960.0	2572.0	3121.0	2600.0	2539.99110498259	0.089116791829819	0.159695216338071	0.558042963798996	0.576815046494878	0.899877013800771
hDel_7096:398	hDel_7096	chrX	89029734	89029756	hDels	CATCACATGGACTATATGTTAGG	GATCACATGGACTATATGTT	2438.0	2135.0	2598.0	2835.0	3543.0	3788.0	2863.04925012602	0.123111871514838	0.14430190821506	0.853154840692464	0.393573442757757	0.818229101650428
hDel_7096:399	hDel_7096	chrX	89029930	89029952	hDels	CTTGTTATTCGTTGACTCACTGG	GTTGTTATTCGTTGACTCAC	1909.0	1664.0	2437.0	2099.0	2471.0	2569.0	2176.18011001792	0.143888010708985	0.155288469853546	0.926585282504794	0.354141899204714	0.794794169509511
hDel_7096:400	hDel_7096	chrX	89030018	89030040	hDels	TTCAGCAAAGCAGTAATCAGAGG	GTCAGCAAAGCAGTAATCAG	1733.0	1984.0	2296.0	2223.0	3155.0	2590.0	2306.57558897118	0.300197629262462	0.118428452514432	2.53484380559544	0.0112497474147376	0.142069178608923
hDel_7096:401	hDel_7096	chrX	89030086	89030108	hDels	TTCAAATGAACAACCTAATGGGG	GTCAAATGAACAACCTAATG	1122.0	1298.0	1264.0	1469.0	1540.0	1540.0	1364.60679692946	0.0977181826710466	0.142626945465611	0.685131286742783	0.493261078988651	0.866657084955353
hDel_7096:402	hDel_7096	chrX	89030374	89030396	hDels	AGCAAGTATATTCCAATAAACGG	GGCAAGTATATTCCAATAAA	1516.0	1007.0	1351.0	1295.0	1505.0	1681.0	1388.14106463404	-0.0834946188240925	0.212469766077021	-0.392971764245391	0.694340336074134	0.936805171569968
hDel_7096:403	hDel_7096	chrX	89030386	89030408	hDels	TTCTAGATCTTCCCGTTTATTGG	GTCTAGATCTTCCCGTTTAT	1473.0	1605.0	1835.0	1708.0	1485.0	1435.0	1589.59771085815	-0.0397454283647617	0.144577306016349	-0.274907794728635	0.783387078471089	0.95783483288773
hDel_7096:404	hDel_7096	chrX	89030464	89030486	hDels	AACCTAAACTAAAAATAGCAAGG	GACCTAAACTAAAAATAGCA	1139.0	1156.0	1953.0	1480.0	1753.0	1692.0	1514.35811032329	0.291906775775067	0.192964946515843	1.51274509202686	0.130344420892122	0.566343351752331
hDel_7096:405	hDel_7096	chrX	89030599	89030621	hDels	AACTGTTAAAAGAATAGAGGAGG	GACTGTTAAAAGAATAGAGG	1081.0	1226.0	1101.0	1322.0	1442.0	1554.0	1281.546900724	0.113441856988208	0.167722564557358	0.676366100694895	0.498808234534044	0.868804867293355
hDel_7096:406	hDel_7096	chrX	89030760	89030782	hDels	ACCAAGTTCAACAATGCATTAGG	GCCAAGTTCAACAATGCATT	967.0	1050.0	1244.0	976.0	907.0	1018.0	1028.52861778748	0.0787459602817146	0.176731337631251	0.445568744836965	0.655908791841627	0.926742358888178
hDel_7096:407	hDel_7096	chrX	89030816	89030838	hDels	TTGAACCATTCTTTCTACCCAGG	GTGAACCATTCTTTCTACCC	2304.0	2317.0	2625.0	2255.0	2725.0	3322.0	2583.40655109315	0.225570169370216	0.152797000469856	1.47627354382992	0.139870473387603	0.582241214193405
hDel_7096:408	hDel_7096	chrX	89030975	89030997	hDels	CCCAAAAACTGGGTATTAAAGGG	GCCAAAAACTGGGTATTAAA	767.0	489.0	974.0	915.0	1109.0	851.0	840.461795060478	-0.0327484083471649	0.278275873152304	-0.117683247118018	0.90631864139259	0.982605934916543
hDel_7096:409	hDel_7096	chrX	89031038	89031060	hDels	TGGTAGCTCCTATTATTCCTAGG	GGGTAGCTCCTATTATTCCT	827.0	689.0	673.0	951.0	977.0	817.0	817.982400546903	-0.217474072808143	0.198944105524747	-1.09314157478816	0.274331644522897	0.738107083381077
hDel_7096:410	hDel_7096	chrX	89031370	89031392	hDels	CAGCAGTGCCCCCAATCTACTGG	GAGCAGTGCCCCCAATCTAC	1044.0	1062.0	1582.0	1201.0	1420.0	1606.0	1310.27101586499	0.299469009098212	0.185990732542897	1.6101286607339	0.107369771340651	0.522999055352891
hDel_7096:411	hDel_7096	chrX	89031729	89031751	hDels	CTAAGCAGCAAGGATTTAAGAGG	GTAAGCAGCAAGGATTTAAG	2450.0	1883.0	2353.0	2312.0	2423.0	2548.0	2322.91281676764	-0.092493561428335	0.142167300423865	-0.650596593960565	0.515306929626434	0.875615992742924
hDel_7096:412	hDel_7096	chrX	89031951	89031973	hDels	AGCTGCTGCAAAAGTCTCTGAGG	GGCTGCTGCAAAAGTCTCTG	876.0	621.0	942.0	603.0	1062.0	818.0	817.197747235882	0.172510141112211	0.279107669188449	0.618077395056226	0.536524322293348	0.885099195085658
hDel_7096:413	hDel_7096	chrX	89031978	89032000	hDels	TCTTCACAAGCCCAGAACCAAGG	GCTTCACAAGCCCAGAACCA	1286.0	1392.0	1668.0	1434.0	1281.0	1362.0	1403.4520879151	0.0298276951290084	0.153560067763276	0.19424122145472	0.845987007426443	0.971496470048402
hDel_7096:414	hDel_7096	chrX	89032178	89032200	hDels	CTTGACTTATGTTGAGCTGTAGG	GTTGACTTATGTTGAGCTGT	2105.0	1989.0	1755.0	2690.0	2189.0	1953.0	2107.56151226455	-0.305341941519305	0.135838236974392	-2.24783498608618	0.0245867140610215	0.239448079870558
hDel_7096:415	hDel_7096	chrX	89032370	89032392	hDels	TGCCTGTTGGAGCTATAAGAAGG	GGCCTGTTGGAGCTATAAGA	1838.0	2218.0	2579.0	2546.0	2001.0	1683.0	2140.22099477695	-0.0949570953347667	0.180173691899219	-0.5270308574677	0.598172160126033	0.907459103173888
hDel_7096:416	hDel_7096	chrX	89032490	89032512	hDels	GCAGGCTCTGACTTCCCTCCTGG	GCAGGCTCTGACTTCCCTCC	1110.0	976.0	980.0	1100.0	1215.0	809.0	1030.22144901407	-0.188788562930826	0.20288794570915	-0.930506552624197	0.352108873029095	0.793499072597351
hDel_7096:417	hDel_7096	chrX	89032535	89032557	hDels	GAGGTGAGTTCCCATCATCATGG	GAGGTGAGTTCCCATCATCA	2043.0	1367.0	1609.0	2292.0	1605.0	1647.0	1757.82416116148	-0.51083629599506	0.123266158212559	-4.1441730918082	3.41042081364734e-05	0.0009414505276234
hDel_7096:418	hDel_7096	chrX	89032629	89032651	hDels	TGCAAGTCCAAAAACAAGTTGGG	GGCAAGTCCAAAAACAAGTT	1480.0	1749.0	1894.0	1683.0	2203.0	2215.0	1860.14787208397	0.312132378952944	0.121953859733862	2.55943009621922	0.0104843939183543	0.135109066441923
hDel_7096:419	hDel_7096	chrX	89032951	89032973	hDels	GTGTCTTCCTGATTTAGGTGGGG	GTGTCTTCCTGATTTAGGTG	2756.0	3312.0	2681.0	2438.0	3125.0	2544.0	2817.32375172297	0.137240117356499	0.149153548709851	0.920126396881597	0.357506711521813	0.796753644318313
hDel_7096:420	hDel_7096	chrX	89033026	89033048	hDels	CTGAATAAGGCAATATGGAAAGG	GTGAATAAGGCAATATGGAA	1183.0	1580.0	1889.0	1638.0	2020.0	2678.0	1815.49235555922	0.504317304668353	0.168644335775133	2.99041946680498	0.0027859458067691	0.0483655188058421
hDel_7096:421	hDel_7096	chrX	89033056	89033078	hDels	CAAAGATCTGCGACATGTCAGGG	GAAAGATCTGCGACATGTCA	1116.0	1217.0	1247.0	1544.0	1146.0	1173.0	1237.53755968047	-0.17432948669235	0.175271583333996	-0.994624932212482	0.319918716784778	0.772650970843848
hDel_7096:422	hDel_7096	chrX	89033122	89033144	hDels	CTAGCTAGAGCCATTGGACAAGG	GTAGCTAGAGCCATTGGACA	1648.0	1989.0	2317.0	2299.0	2534.0	2888.0	2261.13239090788	0.278277414351773	0.127560866404195	2.18152653079362	0.029144494320828	0.265778631446626
hDel_7096:423	hDel_7096	chrX	89033407	89033429	hDels	CTTTGGTTAAGTAAGTTTCTAGG	GTTTGGTTAAGTAAGTTTCT	2371.0	2222.0	2536.0	2469.0	3289.0	3084.0	2644.84233858315	0.146441917284957	0.131077992476328	1.11721208509814	0.263903654575986	0.728759175440456
hDel_7096:424	hDel_7096	chrX	89033729	89033751	hDels	GCTATAGTAGCCAAACCGCATGG	GCTATAGTAGCCAAACCGCA	311.0	502.0	389.0	418.0	430.0	305.0	392.555285182692	0.122851265962451	0.338703469286409	0.362710385639916	0.71682124070612	0.941792461019177
hDel_7096:425	hDel_7096	chrX	89033877	89033899	hDels	TCTCTTCAATAAATGAGGCCAGG	GCTCTTCAATAAATGAGGCC	535.0	421.0	483.0	461.0	750.0	622.0	541.606239802538	0.106863934302638	0.295623378035726	0.361486750515799	0.717735607890342	0.941925285692362
hDel_7096:426	hDel_7096	chrX	89033986	89034008	hDels	AAATCTACGACTTCAACCTATGG	GAATCTACGACTTCAACCTA	1008.0	847.0	1002.0	900.0	1106.0	752.0	934.528776979854	-0.0806680353153163	0.210333950948409	-0.383523605920866	0.70133157086897	0.938740108212568
hDel_7096:427	hDel_7096	chrX	89034106	89034128	hDels	TTATTTGATGCCATTTGTTCAGG	GTATTTGATGCCATTTGTTC	1583.0	1207.0	1667.0	1763.0	818.0	1207.0	1379.27367144472	-0.511404868903689	0.232441013503182	-2.20014902360029	0.0277963236569633	0.258177036289085
hDel_7097:1	hDel_7097	chrX	89905622	89905644	hDels	TTGGAAAGGAGAATGTAAAGAGG	GTGGAAAGGAGAATGTAAAG	1267.0	940.0	2050.0	1482.0	2221.0	1911.0	1622.24258010677	0.309356483010882	0.247988909828099	1.24746095793285	0.212228527178528	0.680530381527777
hDel_7097:2	hDel_7097	chrX	89905716	89905738	hDels	AAAATCTTGGAATTAAGTGCAGG	GAAATCTTGGAATTAAGTGC	1470.0	1293.0	1624.0	2136.0	2198.0	2387.0	1830.16075364321	0.0101918893749925	0.140999153822696	0.0722833371596591	0.942376425026091	0.989566770416943
hDel_7097:3	hDel_7097	chrX	89905728	89905750	hDels	TTAAGTGCAGGACTGAAAACAGG	GTAAGTGCAGGACTGAAAAC	1736.0	1463.0	2377.0	2345.0	2778.0	1884.0	2072.22411176	0.0234297941766955	0.193425505165506	0.121130841336811	0.903587401175598	0.982379255667923
hDel_7097:4	hDel_7097	chrX	89905801	89905823	hDels	CTGGCAGTCAGAAACACAAACGG	GTGGCAGTCAGAAACACAAA	1047.0	752.0	907.0	1238.0	708.0	1097.0	957.496923633079	-0.426287895812541	0.239769863583789	-1.77790440149945	0.0754195572126284	0.445081362258118
hDel_7097:5	hDel_7097	chrX	89905827	89905849	hDels	TTTGGGGTGTTCAATACATTTGG	GTTGGGGTGTTCAATACATT	807.0	1111.0	734.0	838.0	961.0	591.0	843.483480979511	0.0086703339930963	0.285718323473497	0.030345740125066	0.975791318008813	0.995836272345173
hDel_7097:6	hDel_7097	chrX	89905884	89905906	hDels	CTTGGAACCTTCAATTGCTCTGG	GTTGGAACCTTCAATTGCTC	76.0	39.0	42.0	29.0	68.0	124.0	62.9972262657152	0.165675727166185	0.790059263575466	0.209700379204983	0.833901529551921	0.968698347018806
hDel_7097:7	hDel_7097	chrX	89905937	89905959	hDels	AGAAATTCTAATTAGGAAGTAGG	GGAAATTCTAATTAGGAAGT	1493.0	1277.0	1199.0	1533.0	1824.0	1741.0	1503.90111654114	-0.0659931381458344	0.177134565782145	-0.3725593469261	0.709476434308677	0.940472105250155
hDel_7097:8	hDel_7097	chrX	89906019	89906041	hDels	AAAGTTGTCTGTATGTGTGATGG	GAAGTTGTCTGTATGTGTGA	1710.0	2053.0	1631.0	2176.0	2601.0	2172.0	2045.10892065217	0.0898046622100873	0.1604963801329	0.559543225434269	0.575791039622426	0.899605229155255
hDel_7097:9	hDel_7097	chrX	89906069	89906091	hDels	TAAAATTAATTATGCACTTGAGG	GAAAATTAATTATGCACTTG	1295.0	1309.0	1696.0	1590.0	1863.0	2120.0	1632.28206253966	0.234065370038278	0.156688469279231	1.49382638757646	0.135221002644772	0.574568011968666
hDel_7097:10	hDel_7097	chrX	89906078	89906100	hDels	TTATGCACTTGAGGAAAGGGGGG	GTATGCACTTGAGGAAAGGG	2172.0	2136.0	2270.0	2512.0	1392.0	1397.0	1989.93651431646	-0.464037192439253	0.183282760210799	-2.53181036724649	0.0113475342231784	0.143084160861607
hDel_7097:11	hDel_7097	chrX	89906129	89906151	hDels	AAGGAAAAGAGAACTGTGAGAGG	GAGGAAAAGAGAACTGTGAG	1719.0	1807.0	1786.0	2086.0	1747.0	1461.0	1766.54291678389	-0.195527219449179	0.14802132784457	-1.32093950443744	0.186521536271797	0.650651024468344
hDel_7097:12	hDel_7097	chrX	89906235	89906257	hDels	TAGTTATGTGCATTATGTTTTGG	GAGTTATGTGCATTATGTTT	2621.0	2715.0	2806.0	3482.0	3755.0	4204.0	3237.55029710822	0.101818946771932	0.11891664220308	0.856221172121988	0.391875453739221	0.817231529817429
hDel_7097:13	hDel_7097	chrX	89906361	89906383	hDels	AAAAAATAGAGAATCATCTCAGG	GAAAAATAGAGAATCATCTC	1484.0	1341.0	1402.0	1915.0	2108.0	2034.0	1698.65258113754	-0.0349882816489798	0.136349452163127	-0.256607423747624	0.797481843544457	0.96127611380177
hDel_7097:14	hDel_7097	chrX	89906409	89906431	hDels	TCATGAAGAGTGAATACAACAGG	GCATGAAGAGTGAATACAAC	2665.0	3121.0	3233.0	3252.0	5147.0	5028.0	3700.747281494	0.411368536751079	0.130182727126847	3.15993178073656	0.0015780608325742	0.0300507675501642
hDel_7097:15	hDel_7097	chrX	89906485	89906507	hDels	TGAACATTTAAACAATATGCTGG	GGAACATTTAAACAATATGC	1896.0	1828.0	2054.0	2110.0	1656.0	1719.0	1878.52504319768	-0.179863725225199	0.131006912468358	-1.3729330906004	0.169773148292168	0.628472870070213
hDel_7097:16	hDel_7097	chrX	89906524	89906546	hDels	AATGATTAATGACACACGTGAGG	GATGATTAATGACACACGTG	1465.0	1862.0	2009.0	1703.0	2343.0	1849.0	1861.45350902693	0.314530821595039	0.129668524231052	2.42565282099292	0.01528088066029	0.175466055040022
hDel_7097:17	hDel_7097	chrX	89906587	89906609	hDels	AAGAAACTAAAAACTTCCATAGG	GAGAAACTAAAAACTTCCAT	2376.0	1672.0	2033.0	2715.0	2841.0	1807.0	2224.95003061808	-0.333363626005446	0.171320695367666	-1.94584562764017	0.0516732858772652	0.366507363540692
hDel_7097:18	hDel_7097	chrX	89906656	89906678	hDels	CCTTTAGTAAAAAGGATTCATGG	GCTTTAGTAAAAAGGATTCA	1736.0	1648.0	2101.0	1809.0	2586.0	1917.0	1952.05559630389	0.171543043909165	0.156542170985495	1.0958264014689	0.273154752268404	0.736766505364969
hDel_7097:19	hDel_7097	chrX	89906710	89906732	hDels	AGAAAGAAAACTCAGACCCAAGG	GGAAAGAAAACTCAGACCCA	1738.0	1768.0	1948.0	2063.0	2712.0	2677.0	2132.53453778636	0.204186996588108	0.131871344749334	1.54838033218083	0.121530753650148	0.551108105913245
hDel_7097:20	hDel_7097	chrX	89906727	89906749	hDels	TCATATCATAGTCTGTTCCTTGG	GCATATCATAGTCTGTTCCT	3024.0	3500.0	3664.0	3496.0	2305.0	2794.0	3143.1612771152	-0.146557756897836	0.164137004755253	-0.892898935961278	0.371911296986936	0.805167351875638
hDel_7097:21	hDel_7097	chrX	89906804	89906826	hDels	ATCACTGTAGATAGAGCAGATGG	GTCACTGTAGATAGAGCAGA	1963.0	1410.0	2439.0	2121.0	2183.0	2181.0	2036.29845877858	-0.0357653117368672	0.185285532934155	-0.193028085736069	0.846936972470561	0.971724511923359
hDel_7097:22	hDel_7097	chrX	89906828	89906850	hDels	TTTCTAATAAACTGTGTTCCAGG	GTTCTAATAAACTGTGTTCC	678.0	769.0	685.0	830.0	747.0	1642.0	888.068923554138	0.284690031962572	0.334259227516929	0.851704331627324	0.394378215859836	0.818520545989076
hDel_7097:23	hDel_7097	chrX	89906968	89906990	hDels	CTGAACAGCAGGATACCACTTGG	GTGAACAGCAGGATACCACT	1526.0	1826.0	2195.0	1778.0	2814.0	1722.0	1959.68413248659	0.333628898171278	0.18063517590847	1.84697635160679	0.0647505677547905	0.411113103153153
hDel_7097:24	hDel_7097	chrX	89906979	89907001	hDels	GATACCACTTGGTTCAGTAATGG	GATACCACTTGGTTCAGTAA	2536.0	2164.0	2534.0	2587.0	2607.0	2328.0	2454.48950336488	-0.125765902671828	0.105900722039565	-1.18758305184021	0.234997718268195	0.703529049840522
hDel_7097:25	hDel_7097	chrX	89907030	89907052	hDels	TACTCTGTCCTTCTTACACGAGG	GACTCTGTCCTTCTTACACG	778.0	857.0	520.0	692.0	646.0	604.0	688.096154383651	-0.18659800500179	0.286806191540906	-0.650606613473952	0.515300460106195	0.875615992742924
hDel_7097:26	hDel_7097	chrX	89907077	89907099	hDels	CTGCCATCATGGGTTACATGGGG	GTGCCATCATGGGTTACATG	2850.0	3018.0	3458.0	2881.0	3188.0	3343.0	3118.82932269647	0.148399636607948	0.10150679076456	1.46196757369814	0.143750095901011	0.588235186773445
hDel_7097:27	hDel_7097	chrX	89907194	89907216	hDels	CGTGAAGTGTATAGTTGCAGTGG	GGTGAAGTGTATAGTTGCAG	3400.0	4306.0	4383.0	4358.0	4676.0	4376.0	4232.49313780444	0.169310728275374	0.103946199777643	1.62883038184711	0.103348931113589	0.514734157434472
hDel_7097:28	hDel_7097	chrX	89907251	89907273	hDels	AGCCATCTGGAGATGGCTGATGG	GGCCATCTGGAGATGGCTGA	1188.0	1402.0	1219.0	1440.0	1657.0	1744.0	1434.7180046131	0.161069945785734	0.164246139481041	0.980661988736279	0.326759454446713	0.777110490797665
hDel_7097:29	hDel_7097	chrX	89907330	89907352	hDels	TTTGTCAGGTCCTGAGGGGAAGG	GTTGTCAGGTCCTGAGGGGA	1320.0	2345.0	2258.0	1356.0	2171.0	1891.0	1889.3153882287	0.658869115909752	0.129254881391401	5.09744087663976	3.44275889214136e-07	1.23463299663771e-05
hDel_7097:30	hDel_7097	chrX	89907462	89907484	hDels	ACAATATGGATTAAGCTTGAAGG	GCAATATGGATTAAGCTTGA	1170.0	1363.0	1223.0	1182.0	1387.0	1910.0	1370.29823687107	0.280851039566204	0.212439765804959	1.32202668602098	0.186159264811195	0.650287628972979
hDel_7097:31	hDel_7097	chrX	89907671	89907693	hDels	TTTGGGTATATATCAATATATGG	GTTGGGTATATATCAATATA	610.0	581.0	783.0	645.0	710.0	510.0	637.912865657204	-0.001257584878331	0.244083311668283	-0.0051522771865702	0.99588909576785	0.999337482593554
hDel_7097:32	hDel_7097	chrX	89907859	89907881	hDels	CAAACCCTTACCCATTAGGATGG	GAAACCCTTACCCATTAGGA	1271.0	1446.0	1391.0	2112.0	2525.0	2486.0	1845.91045488868	0.171201960877046	0.130013367180946	1.31680276104823	0.18790474712184	0.652480225720447
hDel_7097:33	hDel_7097	chrX	89907872	89907894	hDels	TAAGGGTTTGTTTCTCACTGTGG	GAAGGGTTTGTTTCTCACTG	2625.0	2939.0	2575.0	2793.0	2658.0	2201.0	2636.9404955002	-0.0983086734382729	0.13650061871777	-0.720206797315231	0.471397679409643	0.856817735318892
hDel_7097:34	hDel_7097	chrX	89907945	89907967	hDels	ATGTACAAATAGCCAATAATAGG	GTGTACAAATAGCCAATAAT	990.0	752.0	1008.0	830.0	446.0	831.0	815.951520743138	-0.304417272085207	0.296028064797425	-1.0283392295711	0.303790283753964	0.760785222033507
hDel_7097:35	hDel_7097	chrX	89908164	89908186	hDels	ATGTTAAGAGAGGATATTAAAGG	GTGTTAAGAGAGGATATTAA	1172.0	1680.0	998.0	1684.0	2398.0	1733.0	1595.79312192801	0.215680715302013	0.240620083399311	0.896353755077411	0.37006385771918	0.804346179337248
hDel_7097:36	hDel_7097	chrX	89908174	89908196	hDels	TTCCTGAAAAATGTTAAGAGAGG	GTCCTGAAAAATGTTAAGAG	1379.0	1179.0	1350.0	1538.0	2697.0	2009.0	1668.53874318167	0.189139216717016	0.205836764517491	0.918879662534453	0.358158518593584	0.797283840973699
hDel_7097:37	hDel_7097	chrX	89908309	89908331	hDels	TAGAGTCGGGGGCAGTTGAGGGG	GAGAGTCGGGGGCAGTTGAG	2090.0	1934.0	2453.0	2112.0	2521.0	2245.0	2217.18858209206	0.0836578739522517	0.123728599108786	0.676140153164568	0.498951665279118	0.868887104995868
hDel_7097:38	hDel_7097	chrX	89908320	89908342	hDels	ATGGTGGTAACTAGAGTCGGGGG	GTGGTGGTAACTAGAGTCGG	1419.0	1460.0	1021.0	1702.0	1671.0	1252.0	1417.50356096126	-0.236374438048713	0.211156646166488	-1.11942693891028	0.262958043732033	0.728053379885138
hDel_7097:39	hDel_7097	chrX	89908707	89908729	hDels	AAACAGTATGAAACTGACTCAGG	GAACAGTATGAAACTGACTC	1176.0	1340.0	1520.0	1483.0	1244.0	981.0	1289.50323765484	-0.113821755825341	0.192582757463756	-0.591027760347454	0.554501820826057	0.891407385257309
hDel_7097:40	hDel_7097	chrX	89909028	89909050	hDels	TTGGGTATTAGTCTCATGTCAGG	GTGGGTATTAGTCTCATGTC	1083.0	898.0	1149.0	1480.0	1562.0	1759.0	1307.2362483757	0.0055873331793148	0.175083880890392	0.0319123219733327	0.974541972131635	0.995619504385613
hDel_7097:41	hDel_7097	chrX	89909200	89909222	hDels	CATTGCTCAGACTAATGTGATGG	GATTGCTCAGACTAATGTGA	1242.0	1247.0	1953.0	1326.0	1843.0	1019.0	1428.98865020424	0.190434952847025	0.239838476102129	0.794013354078908	0.427187657174717	0.835308922347596
hDel_7097:42	hDel_7097	chrX	89909229	89909251	hDels	CTACCAGAAGAACACACAGTGGG	GTACCAGAAGAACACACAGT	1654.0	1316.0	1713.0	1617.0	1787.0	1808.0	1643.09253504724	-0.0271241363090891	0.156029829907175	-0.173839427532708	0.861991657436723	0.974847333979892
hDel_7097:43	hDel_7097	chrX	89909396	89909418	hDels	AAAGGTGTGAAGAACACACAAGG	GAAGGTGTGAAGAACACACA	1087.0	1145.0	1331.0	1269.0	1316.0	896.0	1170.51291551936	-0.0470678080569217	0.194320861199852	-0.242216958932238	0.808612054920136	0.963413661082711
hDel_7097:44	hDel_7097	chrX	89909430	89909452	hDels	AAATTTACAGATATATGGCCAGG	GAATTTACAGATATATGGCC	2728.0	2591.0	2792.0	2993.0	2329.0	1914.0	2562.50361855165	-0.297724003157598	0.132724125965335	-2.24317923355817	0.0248852588728349	0.241255742024184
hDel_7097:45	hDel_7097	chrX	89909527	89909549	hDels	TATAACTTTGTAATAGTAGATGG	GATAACTTTGTAATAGTAGA	1697.0	1684.0	2481.0	2046.0	1901.0	2031.0	1964.95101049324	0.0790914793967764	0.162602463917988	0.486410091772457	0.62667643683228	0.917500368066142
hDel_7097:46	hDel_7097	chrX	89909615	89909637	hDels	AGGCAACTCTAACATTTGTATGG	GGGCAACTCTAACATTTGTA	958.0	936.0	1282.0	1162.0	2086.0	1466.0	1295.52828886491	0.36478945718478	0.206403673908155	1.7673593220395	0.0771680708261678	0.449881905533007
hDel_7097:47	hDel_7097	chrX	89909828	89909850	hDels	ATACAAATAAACTAATGAGTTGG	GTACAAATAAACTAATGAGT	1589.0	1826.0	1871.0	1794.0	1587.0	1378.0	1676.34328039542	-0.0671472129024497	0.150150686524582	-0.447198840422596	0.654731498567491	0.926198712263322
hDel_7097:48	hDel_7097	chrX	89910244	89910266	hDels	GATCTTATCTGTGGGTGTTGAGG	GATCTTATCTGTGGGTGTTG	1460.0	1657.0	1703.0	1570.0	1220.0	1306.0	1491.59444719302	-0.0922550143064535	0.162743960299569	-0.566872123159817	0.570801065104484	0.897200002229738
hDel_7097:49	hDel_7097	chrX	89910408	89910430	hDels	TTGGACCATCTTTGCACCCAAGG	GTGGACCATCTTTGCACCCA	705.0	847.0	928.0	714.0	1781.0	1021.0	985.441256767298	0.598902356316206	0.265069701101406	2.25941461369471	0.0238576062145987	0.235206731693091
hDel_7097:50	hDel_7097	chrX	89910430	89910452	hDels	GAATAAATTTCACTTGACTATGG	GAATAAATTTCACTTGACTA	1574.0	1630.0	1982.0	1731.0	1527.0	1473.0	1652.85456710136	-0.0425575050484153	0.141632768991318	-0.300477815631946	0.763812715636733	0.95360483436155
hDel_7097:51	hDel_7097	chrX	89910525	89910547	hDels	CATCAGAGATATTGACATATTGG	GATCAGAGATATTGACATAT	2033.0	2203.0	2126.0	2640.0	2033.0	1877.0	2149.93311550154	-0.209714696933567	0.144618523535361	-1.45012334386258	0.147024126485767	0.593370940854272
hDel_7097:52	hDel_7097	chrX	89910574	89910596	hDels	CCCTGATTCCAAAGCCAAAAAGG	GCCTGATTCCAAAGCCAAAA	1044.0	823.0	1266.0	1034.0	1471.0	1441.0	1169.71926680736	0.198660792021867	0.217142943046277	0.914884864480854	0.360252076627301	0.798401410197939
hDel_7097:53	hDel_7097	chrX	89910716	89910738	hDels	AAGAAAAGGTCAGCACTTGATGG	GAGAAAAGGTCAGCACTTGA	1890.0	1407.0	2758.0	2472.0	2376.0	2936.0	2283.12616037639	0.0809230746928557	0.217722628781667	0.371679669429335	0.710131363755295	0.940617763529258
hDel_7097:54	hDel_7097	chrX	89910756	89910778	hDels	AAATAAATTGTATGTGCTTAAGG	GAATAAATTGTATGTGCTTA	998.0	963.0	1276.0	1557.0	893.0	790.0	1075.62535711743	-0.425875614243257	0.245428661229966	-1.73523178633246	0.0826997584859056	0.465286741398221
hDel_7097:55	hDel_7097	chrX	89910849	89910871	hDels	TGGGTAATCGTGTGAGATGGTGG	GGGGTAATCGTGTGAGATGG	1491.0	1933.0	1945.0	1761.0	1624.0	1921.0	1779.3386912104	0.161546539900625	0.155831644227967	1.03667352482207	0.299888034616791	0.757706218708114
hDel_7097:56	hDel_7097	chrX	89911010	89911032	hDels	TTCAAAAAACTCAACATTAGAGG	GTCAAAAAACTCAACATTAG	580.0	299.0	569.0	537.0	993.0	440.0	561.221453757438	-0.0763522866003759	0.404362993909843	-0.188821152653251	0.850232992635494	0.972280712457848
hDel_7097:57	hDel_7097	chrX	89911041	89911063	hDels	AGACCAATAATAAGTAAGATTGG	GGACCAATAATAAGTAAGAT	3313.0	3520.0	4090.0	3557.0	3533.0	3394.0	3564.90441543352	0.0449444077514229	0.0958600206001015	0.46885455970135	0.639173598277092	0.921693769228726
hDel_7097:58	hDel_7097	chrX	89911109	89911131	hDels	TAATCAAAAGATATCAGGAGTGG	GAATCAAAAGATATCAGGAG	2018.0	2179.0	2936.0	1954.0	1689.0	2377.0	2197.11287141485	0.165456859077298	0.182637193245977	0.905931897751297	0.364971899731818	0.801363258587201
hDel_7097:59	hDel_7097	chrX	89911259	89911281	hDels	ATATTTAGTTGCTATGATATTGG	GTATTTAGTTGCTATGATAT	1953.0	2439.0	1744.0	2315.0	1858.0	2606.0	2156.6835697576	0.0004007891561986	0.210190752981794	0.0019067877654607	0.998478604403136	0.999784564894791
hDel_7097:60	hDel_7097	chrX	89911319	89911341	hDels	ACAGCCATTTAATAATAGCAGGG	GCAGCCATTTAATAATAGCA	2751.0	2593.0	4194.0	3495.0	2921.0	3112.0	3162.79108156074	0.0007586693959285	0.171471328717065	0.0044244679364467	0.996469796861573	0.999392408725579
hDel_7097:61	hDel_7097	chrX	89911323	89911345	hDels	AAGTCCCTGCTATTATTAAATGG	GAGTCCCTGCTATTATTAAA	1601.0	2102.0	2690.0	2063.0	2555.0	2406.0	2221.54328665144	0.384984634436681	0.126187626314471	3.05089053246206	0.0022816374360002	0.0408969718477007
hDel_7097:62	hDel_7097	chrX	89911386	89911408	hDels	AAAATTATTAAGGAAGCAGCAGG	GAAATTATTAAGGAAGCAGC	1089.0	1308.0	1787.0	1157.0	1086.0	1089.0	1253.97428303741	0.164998943574458	0.189529305829723	0.870572193846882	0.383987784479232	0.81243425622333
hDel_7097:63	hDel_7097	chrX	89911668	89911690	hDels	GCACAGATCTGAAAAAACAATGG	GCACAGATCTGAAAAAACAA	1007.0	1190.0	1020.0	1154.0	1135.0	888.0	1065.95343722064	-0.0622855456261087	0.196029738011954	-0.317735187822933	0.750685817277975	0.951222251043569
hDel_7097:64	hDel_7097	chrX	89911787	89911809	hDels	TCTAAGAGGGAAGTTTATATTGG	GCTAAGAGGGAAGTTTATAT	1629.0	1486.0	1748.0	1945.0	2179.0	2121.0	1837.82746165112	0.0309874956651128	0.127396910685313	0.243235848486594	0.807822697522166	0.9632113102366
hDel_7097:65	hDel_7097	chrX	89911851	89911873	hDels	CAGCCTAACATTACGTGTAAAGG	GAGCCTAACATTACGTGTAA	677.0	919.0	1058.0	991.0	785.0	1082.0	915.805141181053	0.190243486657238	0.240493580936346	0.791054322184139	0.428912292670994	0.836363394716811
hDel_7097:66	hDel_7097	chrX	89911965	89911987	hDels	ATAGAAAAGATCAACTAAACAGG	GTAGAAAAGATCAACTAAAC	1968.0	1877.0	2407.0	2505.0	2407.0	2259.0	2223.83153156152	-0.027950608368203	0.120786685716451	-0.231404713213321	0.817000403910772	0.965288945715506
hDel_7097:67	hDel_7097	chrX	89912126	89912148	hDels	ATATGCCAAAAAATTGCACAAGG	GTATGCCAAAAAATTGCACA	859.0	947.0	664.0	1112.0	1470.0	591.0	932.785787710927	-0.137521093908103	0.335589559355773	-0.409789548197211	0.681960333928223	0.933802279476877
hDel_7097:68	hDel_7097	chrX	89912176	89912198	hDels	TAATCATCTTAGTAGTTTCTAGG	GAATCATCTTAGTAGTTTCT	1629.0	1534.0	1514.0	1718.0	1647.0	1564.0	1599.83762609211	-0.129569898254076	0.129076424550199	-1.00382311259083	0.315463881897319	0.769159008611535
hDel_7097:69	hDel_7097	chrX	89912224	89912246	hDels	TAATTAACTATGCTGACAACTGG	GAATTAACTATGCTGACAAC	2702.0	2553.0	2706.0	2915.0	3402.0	2436.0	2774.15172053584	-0.0558679192014632	0.134102114975409	-0.416607293715747	0.676965673528127	0.932468164830743
hDel_7097:70	hDel_7097	chrX	89912274	89912296	hDels	CTCAGCTGATCTCCTGATAATGG	GTCAGCTGATCTCCTGATAA	1567.0	1820.0	1351.0	1744.0	1946.0	1082.0	1584.54902610272	-0.128090188796108	0.23790481115889	-0.538409409091606	0.590294431946272	0.904728302660189
hDel_7097:71	hDel_7097	chrX	89912324	89912346	hDels	GTTCTCACCAGAGACAAAGGTGG	GTTCTCACCAGAGACAAAGG	1286.0	974.0	1362.0	1552.0	2055.0	1961.0	1512.63707572054	0.0696182483255381	0.18899611269246	0.368358096543619	0.712606238273961	0.941238119754287
hDel_7097:72	hDel_7097	chrX	89912380	89912402	hDels	TCATAATAAGGGAGCTAGAGAGG	GCATAATAAGGGAGCTAGAG	2287.0	1593.0	2381.0	2855.0	3837.0	2994.0	2620.28591201881	-0.0214783286369298	0.177513228127189	-0.120995651217274	0.903694479714367	0.982379255667923
hDel_7097:73	hDel_7097	chrX	89912471	89912493	hDels	CAATTATATGCTGACTGTAAGGG	GAATTATATGCTGACTGTAA	1734.0	1228.0	1529.0	1629.0	2380.0	2412.0	1802.94111785549	0.0511324557668049	0.213493543252931	0.239503523093562	0.810715164915834	0.963670328461448
hDel_7097:74	hDel_7097	chrX	89912524	89912546	hDels	TAGCTATGTGGTAACTATTATGG	GAGCTATGTGGTAACTATTA	984.0	1135.0	1585.0	1137.0	1747.0	2067.0	1428.4622034218	0.567606673010307	0.188563176758153	3.0101671109323	0.0026110398869031	0.0458053632221282
hDel_7097:75	hDel_7097	chrX	89912591	89912613	hDels	GTCTATCAGAATAAAATTAAAGG	GTCTATCAGAATAAAATTAA	1328.0	1609.0	1978.0	1768.0	2710.0	2088.0	1891.24073443698	0.398462346546856	0.139777497689972	2.8506902264816	0.0043624447049963	0.0695477723736519
hDel_7097:76	hDel_7097	chrX	89912694	89912716	hDels	GCTGATGTACAATTCTTGTTTGG	GCTGATGTACAATTCTTGTT	1158.0	1321.0	1668.0	1454.0	1484.0	1224.0	1379.02636406863	0.0899819531941902	0.16750191446577	0.53719955071068	0.591129781584721	0.904960225515987
hDel_7097:77	hDel_7097	chrX	89912736	89912758	hDels	GCAATAGGATACAATTTGCAAGG	GCAATAGGATACAATTTGCA	2422.0	2038.0	2569.0	2655.0	3319.0	3275.0	2691.33749783267	0.0783907783593221	0.140772306968384	0.556862212799624	0.577621573892805	0.900059562503539
hDel_7097:78	hDel_7097	chrX	89912802	89912824	hDels	AAGGCAACCTACCACAGACAAGG	GAGGCAACCTACCACAGACA	2484.0	2786.0	3209.0	2712.0	2859.0	2355.0	2731.00881421595	0.0687371960061544	0.117169170470674	0.586649164878727	0.557439355730302	0.892418841773701
hDel_7097:79	hDel_7097	chrX	89912954	89912976	hDels	TATAAAAAGCCCCAAAGTTGGGG	GATAAAAAGCCCCAAAGTTG	1731.0	1848.0	2302.0	2057.0	2523.0	2230.0	2100.87337731117	0.19778396822513	0.117845292857961	1.67833575214173	0.0932815722837472	0.492260372313323
hDel_7097:80	hDel_7097	chrX	89913024	89913046	hDels	CTCTTCTTCTGAGACCAGACAGG	GTCTTCTTCTGAGACCAGAC	394.0	531.0	586.0	687.0	537.0	417.0	522.222821816756	-0.0750140223584895	0.307803096356003	-0.243707822457149	0.807457114570192	0.963141989473222
hDel_7097:81	hDel_7097	chrX	89913144	89913166	hDels	GGGAGCAGGGGATAGACTTAGGG	GGGAGCAGGGGATAGACTTA	2035.0	1535.0	1767.0	1524.0	2147.0	2356.0	1890.83459267209	0.0713871784044856	0.209757229540425	0.340332385972554	0.733606230734539	0.946557067061622
hDel_7097:82	hDel_7097	chrX	89913209	89913231	hDels	GAAGACTTACTCAAGAAAAATGG	GAAGACTTACTCAAGAAAAA	1755.0	1822.0	1943.0	2145.0	1616.0	1797.0	1845.75537441934	-0.149837239906396	0.146630581451309	-1.02186896091763	0.306842924894405	0.762953917471096
hDel_7097:83	hDel_7097	chrX	89913245	89913267	hDels	GAACTCTGTAAATTAAGCAGAGG	GAACTCTGTAAATTAAGCAG	1189.0	1625.0	1844.0	1417.0	1508.0	926.0	1417.63480536131	0.109665333675663	0.226079389519664	0.485074441808524	0.62762354104516	0.917698697076507
hDel_7097:84	hDel_7097	chrX	89913303	89913325	hDels	TTTAATTGCATTTATGGTGAGGG	GTTAATTGCATTTATGGTGA	2858.0	2176.0	2272.0	3154.0	2060.0	3551.0	2677.57133870665	-0.294180987984522	0.210361979649395	-1.39845131936306	0.16197758145045	0.61719858107186
hDel_7097:85	hDel_7097	chrX	89913385	89913407	hDels	AAGAATGATTATTATCACTTTGG	GAGAATGATTATTATCACTT	2075.0	2319.0	2268.0	2198.0	1894.0	2217.0	2166.66559690604	-0.0067265407758095	0.140974604981375	-0.0477145566515203	0.961943732786672	0.993220916142
hDel_7097:86	hDel_7097	chrX	89913441	89913463	hDels	CTTTATTAAGATAAAATCATGGG	GTTTATTAAGATAAAATCAT	1290.0	1214.0	1450.0	1256.0	1956.0	1815.0	1485.61891753477	0.270096714711199	0.178957494965732	1.50927858463217	0.131227605063625	0.567747070151144
hDel_7097:87	hDel_7097	chrX	89913546	89913568	hDels	GAGAGTTCCCCCAGGATCCCTGG	GAGAGTTCCCCCAGGATCCC	1612.0	895.0	861.0	1959.0	1749.0	2320.0	1551.15327081966	-0.466468624145833	0.245601581292703	-1.89928998702131	0.0575263586611009	0.386898841592267
hDel_7097:88	hDel_7097	chrX	89913606	89913628	hDels	GAGAGTAGCTAACAATAATTAGG	GAGAGTAGCTAACAATAATT	1689.0	947.0	1410.0	1934.0	1242.0	1355.0	1425.30904464379	-0.584679610605027	0.175422834936094	-3.33297321764311	0.0008592321310598	0.0177210717747519
hDel_7097:89	hDel_7097	chrX	89913645	89913667	hDels	GTTAATGAGCTGCATGGCAAGGG	GTTAATGAGCTGCATGGCAA	3187.0	3265.0	3288.0	2984.0	3937.0	3523.0	3357.0450018111	0.14386129482606	0.119528425713959	1.20357391111577	0.228754308106553	0.697624140138579
hDel_7097:90	hDel_7097	chrX	89913694	89913716	hDels	TTTGCTAAGTTAACTTGGTATGG	GTTGCTAAGTTAACTTGGTA	1893.0	1801.0	2315.0	2273.0	2285.0	2240.0	2123.09521195161	0.0203329848706813	0.121482704930579	0.167373494706926	0.867076179137029	0.976079726972707
hDel_7097:91	hDel_7097	chrX	89913741	89913763	hDels	TCCAAAAAATGCACTGTGTATGG	GCCAAAAAATGCACTGTGTA	1780.0	1450.0	1456.0	1708.0	1806.0	1782.0	1660.95983993466	-0.148467198819286	0.15434155525232	-0.96193924297685	0.336080124434425	0.782780368373427
hDel_7097:92	hDel_7097	chrX	89914048	89914070	hDels	TGTCAGAAAATCCAAATTAAAGG	GGTCAGAAAATCCAAATTAA	1067.0	1357.0	1431.0	1665.0	1335.0	1299.0	1352.74192229462	-0.0221814698594738	0.184933490385084	-0.119942957942803	0.904528334573651	0.982510566602996
hDel_7097:93	hDel_7097	chrX	89914075	89914097	hDels	ATGATATACCACCTTATCCCAGG	GTGATATACCACCTTATCCC	527.0	405.0	443.0	463.0	414.0	584.0	473.358315626594	-0.139823275883639	0.304812292207934	-0.458719282187793	0.646435765465319	0.923983274828462
hDel_7097:94	hDel_7097	chrX	89914180	89914202	hDels	ACACCACATACACACACTGCTGG	GCACCACATACACACACTGC	1745.0	2344.0	2330.0	2250.0	2850.0	2310.0	2291.18997774893	0.274072072244036	0.124362785276615	2.20381098440686	0.0275376397574214	0.256656779474585
hDel_7097:95	hDel_7097	chrX	89914536	89914558	hDels	AAGTGAAGTAACCAAGGAATGGG	GAGTGAAGTAACCAAGGAAT	1479.0	1449.0	1507.0	1693.0	1735.0	1972.0	1632.36065982449	0.0326581222370087	0.148197056714883	0.220369573869742	0.825583339502781	0.967106636712381
hDel_7097:96	hDel_7097	chrX	89914598	89914620	hDels	AAGCTATGGATACACAAAGGCGG	GAGCTATGGATACACAAAGG	727.0	909.0	1296.0	866.0	1296.0	1001.0	1007.46986421556	0.462597532447994	0.198995878228321	2.32465886513099	0.0200902084769682	0.210417105749021
hDel_7097:97	hDel_7097	chrX	89914651	89914673	hDels	ATACAAGCAGGTTTGGAGGGAGG	GTACAAGCAGGTTTGGAGGG	1068.0	1413.0	1829.0	1667.0	1882.0	1923.0	1614.51532285305	0.356122727201355	0.152899105778282	2.32913544777539	0.0198518913205011	0.208735361535286
hDel_7097:98	hDel_7097	chrX	89914863	89914885	hDels	AATCCCATAAATTCTTCGGCAGG	GATCCCATAAATTCTTCGGC	715.0	526.0	594.0	820.0	836.0	770.0	705.330745363759	-0.229787483948556	0.214847662584145	-1.06953681126766	0.284827850830388	0.746741753369332
hDel_7097:99	hDel_7097	chrX	89914945	89914967	hDels	CATGCAGCAAGGAAAGTTGGTGG	GATGCAGCAAGGAAAGTTGG	2026.0	2070.0	2740.0	2501.0	2798.0	1953.0	2333.11367490574	0.0438275695247224	0.159973170929543	0.273968248988609	0.784109022058882	0.957996711986609
hDel_7097:100	hDel_7097	chrX	89914980	89915002	hDels	TGACACTCTTGATGAAGAAGTGG	GGACACTCTTGATGAAGAAG	1271.0	1351.0	1285.0	1341.0	1350.0	1450.0	1340.75037854008	0.0265745693868566	0.154436457681775	0.172074455641912	0.863378994647214	0.97524486127052
hDel_7097:101	hDel_7097	chrX	89915097	89915119	hDels	TGAAGTAGAACCCACAGTGTAGG	GGAAGTAGAACCCACAGTGT	1844.0	1505.0	2060.0	2283.0	2089.0	1870.0	1929.85794429222	-0.166183992991691	0.137163412313275	-1.21157668935893	0.225674462157852	0.694546264674324
hDel_7097:102	hDel_7097	chrX	89915135	89915157	hDels	TGGTGCAATTTGAAACACTTTGG	GGGTGCAATTTGAAACACTT	2400.0	2206.0	1695.0	2770.0	2595.0	2629.0	2375.79622873608	-0.221481512893893	0.165602519522551	-1.33742840104394	0.181082838976739	0.643825423977538
hDel_7097:103	hDel_7097	chrX	89915175	89915197	hDels	TGTGAAATTCAATCATCAGGTGG	GGTGAAATTCAATCATCAGG	2150.0	2194.0	2361.0	2138.0	1921.0	2392.0	2196.2710990501	0.0169228722163012	0.144277714018384	0.117293736814717	0.90662728807061	0.982633268065671
hDel_7097:104	hDel_7097	chrX	89915242	89915264	hDels	TCATCATAATATTGCTACCGAGG	GCATCATAATATTGCTACCG	1172.0	1474.0	1514.0	1606.0	1643.0	1422.0	1464.57349309619	0.103188454185608	0.150545729785968	0.685429300002811	0.493073060164289	0.866468256790927
hDel_7097:105	hDel_7097	chrX	89915299	89915321	hDels	AATGTTCTTCCAAAAGATTTTGG	GATGTTCTTCCAAAAGATTT	972.0	914.0	818.0	962.0	1288.0	1067.0	999.025288095694	0.0228592342600252	0.210703980358267	0.108489807459531	0.913607165262407	0.984176960341706
hDel_7097:106	hDel_7097	chrX	89915361	89915383	hDels	GTTGGTTGGATATCAGCAGGAGG	GTTGGTTGGATATCAGCAGG	830.0	796.0	840.0	1101.0	858.0	890.0	882.613442498389	-0.211617029271368	0.183100487418649	-1.15574257750346	0.247786466959072	0.714831618004777
hDel_7097:107	hDel_7097	chrX	89915388	89915410	hDels	TTGTAGCAGCTCAATGATCCAGG	GTGTAGCAGCTCAATGATCC	1025.0	996.0	1067.0	1217.0	1531.0	1050.0	1138.88564443774	0.008936263680001	0.188118679696411	0.0475033297832121	0.962112076550306	0.993236321684677
hDel_7097:108	hDel_7097	chrX	89915431	89915453	hDels	CCCCTTCTGATGATACATAGTGG	GCCCTTCTGATGATACATAG	677.0	834.0	930.0	1029.0	967.0	561.0	828.037667792091	-0.0801269454079469	0.278385627947456	-0.287827162625904	0.77347904403572	0.955824974460261
hDel_7097:109	hDel_7097	chrX	89915487	89915509	hDels	AATGCCTATGAGATAAAGTGAGG	GATGCCTATGAGATAAAGTG	1903.0	1923.0	2094.0	1865.0	2069.0	1904.0	1958.48665537592	0.0496779050048705	0.111307037870891	0.446314141092262	0.655370342883505	0.926587488720669
hDel_7097:110	hDel_7097	chrX	89915531	89915553	hDels	AGAAGAAGGATGAGTGCAGTAGG	GGAAGAAGGATGAGTGCAGT	1238.0	1173.0	1679.0	1692.0	1055.0	1340.0	1359.33234217676	-0.193233237088774	0.21873258141972	-0.883422285946436	0.377008154121201	0.808054575576231
hDel_7097:111	hDel_7097	chrX	89915640	89915662	hDels	TTTCTGTTAGTATCTTACTGTGG	GTTCTGTTAGTATCTTACTG	1449.0	1242.0	1750.0	1138.0	2486.0	1255.0	1539.7865041053	0.319655643117636	0.267057061803358	1.19695633943958	0.231323572814881	0.699917448530711
hDel_7097:112	hDel_7097	chrX	89915703	89915725	hDels	AGGAAAAAGCAGTATATTACAGG	GGGAAAAAGCAGTATATTAC	2077.0	2428.0	2684.0	2869.0	1862.0	1940.0	2310.38001505085	-0.198992549387708	0.181074013976455	-1.09895696802515	0.271786836188184	0.735642607643165
hDel_7097:113	hDel_7097	chrX	89915778	89915800	hDels	GTAGTCCACCATTATCTAGGAGG	GTAGTCCACCATTATCTAGG	1136.0	1350.0	1033.0	1413.0	1810.0	2049.0	1454.3924547986	0.228158858044177	0.205882947910344	1.10819696511988	0.267776761233467	0.732173633968463
hDel_7097:114	hDel_7097	chrX	89915866	89915888	hDels	TAGCTCAAAGACAATTAACAAGG	GAGCTCAAAGACAATTAACA	269.0	444.0	243.0	485.0	473.0	535.0	405.207731721853	0.180762791346085	0.36676124513936	0.492862301406463	0.622109886006863	0.916021548911644
hDel_7097:115	hDel_7097	chrX	89915939	89915961	hDels	AATTAAATCTCCACCACCAAAGG	GATTAAATCTCCACCACCAA	1122.0	1040.0	1118.0	1087.0	1101.0	1447.0	1151.49035069894	0.0523985852248762	0.203192890058739	0.257876076322006	0.796502548885347	0.961044369781617
hDel_7097:116	hDel_7097	chrX	89915983	89916005	hDels	AGATTGGCTTATTCTCAGGTGGG	GGATTGGCTTATTCTCAGGT	1586.0	2133.0	1992.0	1461.0	1433.0	1512.0	1697.14641491794	0.163125577583154	0.150690136060597	1.08252326162581	0.279020084928499	0.742082560428457
hDel_7097:117	hDel_7097	chrX	89916050	89916072	hDels	TTTGGGAAGAATTGACAATTTGG	GTTGGGAAGAATTGACAATT	899.0	658.0	1201.0	760.0	519.0	510.0	761.790575872792	-0.30559629380885	0.275562082732953	-1.10899253909691	0.267433400591525	0.731816363361301
hDel_7097:118	hDel_7097	chrX	89916085	89916107	hDels	TAACCAGATATTGAAGAAATTGG	GAACCAGATATTGAAGAAAT	2029.0	2575.0	2465.0	2735.0	3275.0	3205.0	2694.40780768703	0.246913825589863	0.109059982683114	2.26401856588681	0.0235729729099437	0.233629493161237
hDel_7097:119	hDel_7097	chrX	89916135	89916157	hDels	TCTCTCTTCTGCCCTATTCAGGG	GCTCTCTTCTGCCCTATTCA	163.0	380.0	272.0	135.0	131.0	69.0	195.535709225999	0.20517500176956	0.515773342691096	0.397800709705237	0.69077709408353	0.93602402691188
hDel_7097:120	hDel_7097	chrX	89916219	89916241	hDels	GGTAGAGGATAAAGCCAGCAAGG	GGTAGAGGATAAAGCCAGCA	2510.0	2076.0	2771.0	2768.0	2359.0	2546.0	2498.93856564475	-0.148687906226594	0.12954414093775	-1.14777793229601	0.251060249531967	0.717840454997683
hDel_7097:121	hDel_7097	chrX	89916240	89916262	hDels	TTCTTTAGATCCTGAAGTGGGGG	GTCTTTAGATCCTGAAGTGG	1113.0	1662.0	1487.0	1486.0	1507.0	1114.0	1393.35235126719	0.115100218179976	0.204378427852198	0.563172049954381	0.573317733306305	0.898342908668113
hDel_7097:122	hDel_7097	chrX	89916280	89916302	hDels	CTAAGACTTGTATGCTTCTAGGG	GTAAGACTTGTATGCTTCTA	2083.0	1646.0	1834.0	2059.0	2645.0	2286.0	2079.54765284907	-0.0448589659395104	0.160062576197138	-0.28025892751008	0.779278859647416	0.956847400337526
hDel_7097:123	hDel_7097	chrX	89916357	89916379	hDels	TATGTGGACCACTTCCACTGTGG	GATGTGGACCACTTCCACTG	1439.0	1187.0	1318.0	1511.0	1209.0	1467.0	1354.94937998434	-0.219808687995042	0.164717345668058	-1.33445987187048	0.182053189576228	0.64484284874073
hDel_7097:124	hDel_7097	chrX	89916371	89916393	hDels	ATTTCACCAATCTTCCACAGTGG	GTTTCACCAATCTTCCACAG	406.0	458.0	717.0	545.0	582.0	614.0	549.490496457119	0.291525493005845	0.271776881089554	1.07266479708325	0.28342154044179	0.745759486425662
hDel_7097:125	hDel_7097	chrX	89916465	89916487	hDels	CTTATTGAAGTTCTCCAGTTAGG	GTTATTGAAGTTCTCCAGTT	2479.0	2459.0	3333.0	2608.0	3029.0	3452.0	2880.43186308225	0.232262634958866	0.138713768363565	1.67440217145649	0.0940515863420854	0.493844777993167
hDel_7097:126	hDel_7097	chrX	89916482	89916504	hDels	AATAAGCTCAATGAGCAATGAGG	GATAAGCTCAATGAGCAATG	1683.0	1981.0	2135.0	1999.0	3207.0	2859.0	2287.24509665345	0.408078390695945	0.13110041905983	3.11271614249922	0.0018537421810666	0.0344003712013116
hDel_7097:127	hDel_7097	chrX	89916558	89916580	hDels	GAAGCCAGGAATAAACTCTGAGG	GAAGCCAGGAATAAACTCTG	1758.0	2015.0	2242.0	1555.0	2127.0	2003.0	1949.41616590848	0.306433605449516	0.119411527405741	2.56619785465356	0.0102820160175897	0.13313146834454
hDel_7097:128	hDel_7097	chrX	89916572	89916594	hDels	AGTTTGTATTAAATGAAGCCAGG	GGTTTGTATTAAATGAAGCC	732.0	776.0	911.0	1139.0	1232.0	737.0	911.067807862214	-0.0475273752469859	0.240063563406295	-0.197978296133796	0.843062044800686	0.970767236852731
hDel_7097:129	hDel_7097	chrX	89916666	89916688	hDels	AGACAATTGAGTGCTCACTTCGG	GGACAATTGAGTGCTCACTT	1323.0	1094.0	1136.0	1397.0	2603.0	1953.0	1562.13701989768	0.164999336507425	0.23201876608267	0.711146513246408	0.476993449185734	0.859573676174184
hDel_7097:130	hDel_7097	chrX	89916723	89916745	hDels	TGATTAGCACGGCCCCTGCAAGG	GGATTAGCACGGCCCCTGCA	666.0	722.0	822.0	865.0	793.0	771.0	769.973865766731	-0.0033958023954034	0.196000790783711	-0.0173254525240705	0.986176980471216	0.997589499860009
hDel_7097:131	hDel_7097	chrX	89916906	89916928	hDels	ATAAGCATAAACCTCTTCAGTGG	GTAAGCATAAACCTCTTCAG	472.0	652.0	600.0	741.0	1336.0	647.0	728.979139355711	0.374937591849328	0.300947683789728	1.24585637984606	0.212817126636647	0.681221905201815
hDel_7097:132	hDel_7097	chrX	89916930	89916952	hDels	TCTGAGGTTTCAGTTAGCAATGG	GCTGAGGTTTCAGTTAGCAA	874.0	1152.0	1348.0	1286.0	989.0	952.0	1097.68053249181	-0.0002400594098009	0.222285459579382	-0.0010799600219251	0.99913831673972	0.999883168652707
hDel_7097:133	hDel_7097	chrX	89916994	89917016	hDels	GAACACAGAGCAAAGACAAAAGG	GAACACAGAGCAAAGACAAA	2223.0	1887.0	1875.0	2100.0	1762.0	1553.0	1906.6628034794	-0.324670544424342	0.119445030138145	-2.71815867138919	0.0065646348722585	0.095379718342189
hDel_7097:134	hDel_7097	chrX	89917068	89917090	hDels	AATGACTAATGGGCCAGACGCGG	GATGACTAATGGGCCAGACG	3394.0	2939.0	3111.0	3107.0	3709.0	3404.0	3271.59370728356	-0.0249912840198983	0.125317956117591	-0.199423010030965	0.841931862558517	0.970384167436988
hDel_7097:135	hDel_7097	chrX	89917310	89917332	hDels	GGCTTGAGTGCAGTGGTTGGAGG	GGCTTGAGTGCAGTGGTTGG	2737.0	2683.0	2807.0	3025.0	4092.0	3670.0	3145.35427480321	0.143177207653248	0.126148630225434	1.13498820714409	0.256380259520769	0.72251628801501
hDel_7097:136	hDel_7097	chrX	89917371	89917393	hDels	AAATAAAAAGACTAGTGGAAAGG	GAATAAAAAGACTAGTGGAA	1327.0	1294.0	1366.0	1969.0	1455.0	1454.0	1469.41075068037	-0.254357546981655	0.149891149353279	-1.6969484060874	0.0897064152552698	0.483776665158129
hDel_7097:137	hDel_7097	chrX	89917435	89917457	hDels	AAACTAAGGAGTTATCAAGGAGG	GAACTAAGGAGTTATCAAGG	1891.0	1470.0	1598.0	2050.0	1810.0	1651.0	1741.02053283262	-0.308030383963003	0.12000258208259	-2.566864634221	0.0102622665418888	0.132979751039865
hDel_7097:138	hDel_7097	chrX	89917487	89917509	hDels	GAACATCTCAGAGAAAACCAAGG	GAACATCTCAGAGAAAACCA	1640.0	1680.0	1939.0	2225.0	2903.0	1558.0	1969.04611029281	0.0308915803614853	0.206632148576876	0.149500358846592	0.881158826231012	0.978402863861983
hDel_7097:139	hDel_7097	chrX	89917522	89917544	hDels	TCATTCAGTCTTGCAATGTGGGG	GCATTCAGTCTTGCAATGTG	1947.0	1868.0	2721.0	1939.0	1680.0	2417.0	2095.49160679334	0.123779883795161	0.194605605595814	0.636055078763998	0.52474052310474	0.879468297041556
hDel_7097:140	hDel_7097	chrX	89917603	89917625	hDels	TACAATATTAGCTTAGTCTGTGG	GACAATATTAGCTTAGTCTG	1060.0	1189.0	1434.0	1251.0	1554.0	1466.0	1317.31215630604	0.253489629060357	0.139681472563346	1.81476916307135	0.0695593911893241	0.427305979084209
hDel_7097:141	hDel_7097	chrX	89917651	89917673	hDels	AATTCAGGTGATTATTATGAAGG	GATTCAGGTGATTATTATGA	1925.0	2178.0	2310.0	2730.0	2948.0	2597.0	2428.00596407472	0.0862948908030571	0.105309584798512	0.819440044020348	0.412535396079012	0.827789250224124
hDel_7097:142	hDel_7097	chrX	89917711	89917733	hDels	ACAAACAAGCTCTGCTACTATGG	GCAAACAAGCTCTGCTACTA	33.0	55.0	52.0	91.0	29.0	10.0	44.8616541217714	-1.03131729690363	0.875308435432952	-1.17823301496405	0.238703724025103	0.707074804719533
hDel_7097:143	hDel_7097	chrX	89917754	89917776	hDels	CTATACTGGGCAAGATGCTAGGG	GTATACTGGGCAAGATGCTA	1759.0	1933.0	1839.0	1643.0	926.0	1130.0	1555.80078078341	-0.328989582135036	0.203982291942997	-1.61283403084309	0.106780570520569	0.521581504175363
hDel_7097:144	hDel_7097	chrX	89917843	89917865	hDels	TCAGAATGACATAACAATTTTGG	GCAGAATGACATAACAATTT	1084.0	919.0	1182.0	1068.0	1798.0	1581.0	1258.84623502296	0.253876953134585	0.213506843288656	1.18908110496182	0.234407752953365	0.703015822367198
hDel_7097:145	hDel_7097	chrX	89917899	89917921	hDels	GAGTATGTAGGAAGTTGGTTTGG	GAGTATGTAGGAAGTTGGTT	2864.0	2614.0	3680.0	3433.0	2543.0	2238.0	2892.12881404411	-0.241414870966479	0.160729439286394	-1.50199535342319	0.133098308851939	0.570954212826576
hDel_7097:146	hDel_7097	chrX	89917924	89917946	hDels	AAAGAAGTTGAACATAAGAGAGG	GAAGAAGTTGAACATAAGAG	1949.0	1921.0	2578.0	2137.0	2603.0	1939.0	2176.20252577588	0.106831609415527	0.148168557056766	0.721014036565112	0.47090087865959	0.856709260010346
hDel_7097:147	hDel_7097	chrX	89918059	89918081	hDels	TGGCTCTCACTTCTATCTGGAGG	GGGCTCTCACTTCTATCTGG	352.0	577.0	524.0	330.0	515.0	542.0	473.662766279331	0.63190222886163	0.260186007592191	2.4286556940912	0.0151549166291762	0.174523991791383
hDel_7099:1	hDel_7099	chrX	90842532	90842554	hDels	TCCTGTCTGTGCAGAAAATTTGG	GCCTGTCTGTGCAGAAAATT	2984.0	3217.0	2978.0	3100.0	4659.0	3681.0	3415.21552594636	0.202016624010631	0.145668272119601	1.38682652763785	0.165494665975752	0.622321844529211
hDel_7099:2	hDel_7099	chrX	90842586	90842608	hDels	CCACCAAGTGCCCAGAGGTGTGG	GCACCAAGTGCCCAGAGGTG	804.0	740.0	1351.0	1729.0	1244.0	1195.0	1159.42700498365	-0.124021177072533	0.259605338939837	-0.477729686065025	0.632842612486279	0.919517992548299
hDel_7099:3	hDel_7099	chrX	90842658	90842680	hDels	TGGGCAGGGCCAGATGGTGCAGG	GGGGCAGGGCCAGATGGTGC	1574.0	1667.0	1621.0	1602.0	1850.0	2139.0	1738.34944824978	0.15663550459716	0.159896491512628	0.979605638093629	0.327280820794058	0.777293905590287
hDel_7099:4	hDel_7099	chrX	90842707	90842729	hDels	GCAGGGAGCTCAGATAACAGTGG	GCAGGGAGCTCAGATAACAG	775.0	808.0	1087.0	820.0	691.0	1397.0	928.526010944258	0.289251439611072	0.303751215195217	0.952264304276689	0.340962956146091	0.78635410469985
hDel_7099:5	hDel_7099	chrX	90842735	90842757	hDels	ACAGATCAGCCTATTGTCTGAGG	GCAGATCAGCCTATTGTCTG	1322.0	882.0	893.0	1537.0	1621.0	1371.0	1260.22614841675	-0.350021722497537	0.190753491121632	-1.834942681465	0.0665141827157771	0.417220936977056
hDel_7099:6	hDel_7099	chrX	90842800	90842822	hDels	CCAGGTGCTTCCAGTATGGTTGG	GCAGGTGCTTCCAGTATGGT	1383.0	982.0	1420.0	1320.0	1061.0	1009.0	1196.86036685997	-0.316063618935669	0.174440409861724	-1.81187156798248	0.0700060435011414	0.428781351128211
hDel_7099:7	hDel_7099	chrX	90842839	90842861	hDels	AAAACCTACGAGCTAGTAGATGG	GAAACCTACGAGCTAGTAGA	1542.0	2167.0	2269.0	1835.0	1683.0	1183.0	1784.07352109691	0.0290360615519449	0.207062422771954	0.140228541534663	0.88847942181625	0.979623696572832
hDel_7099:8	hDel_7099	chrX	90842877	90842899	hDels	ATAATACCTGCCAAAAGAAGTGG	GTAATACCTGCCAAAAGAAG	2081.0	1745.0	2181.0	2580.0	2422.0	2021.0	2158.53036366181	-0.188054478822276	0.122423256501436	-1.53610093536493	0.124513626930365	0.556791504519669
hDel_7099:9	hDel_7099	chrX	90842929	90842951	hDels	GTGACTAAAGCATGTTGGGTAGG	GTGACTAAAGCATGTTGGGT	1697.0	1462.0	1577.0	1561.0	1956.0	2599.0	1801.40295269964	0.145342985172638	0.213601278421794	0.680440614618569	0.496225511780791	0.867741223731964
hDel_7099:10	hDel_7099	chrX	90843084	90843106	hDels	TGGAACCAGAATTCTTACCCTGG	GGGAACCAGAATTCTTACCC	1121.0	938.0	1313.0	1646.0	1472.0	1328.0	1290.13478810619	-0.153813425930502	0.165648648783834	-0.928552252371363	0.353121176474431	0.794135744715799
hDel_7099:11	hDel_7099	chrX	90843133	90843155	hDels	GGAGAGCTACTGTGATCCTCTGG	GGAGAGCTACTGTGATCCTC	1475.0	1879.0	1628.0	1778.0	1595.0	1490.0	1642.35399271128	-0.0123448438321417	0.164624763100444	-0.074987769759824	0.940224442811769	0.989389872744387
hDel_7099:12	hDel_7099	chrX	90843171	90843193	hDels	CCAAAATGGAAACTCAGCAATGG	GCAAAATGGAAACTCAGCAA	2199.0	1812.0	2509.0	2485.0	2670.0	2530.0	2352.20211958551	-0.0189079944781039	0.134212978042366	-0.140880522538852	0.88796432943349	0.97943595951566
hDel_7099:13	hDel_7099	chrX	90843486	90843508	hDels	AGAAACACCTACATAAATCCAGG	GGAAACACCTACATAAATCC	3664.0	3665.0	3959.0	3625.0	3554.0	3622.0	3684.53067563908	-0.012060636326199	0.0933428402808053	-0.129207942354408	0.897193111803016	0.981325013839098
hDel_7099:14	hDel_7099	chrX	90843595	90843617	hDels	GGAAAGCATTATCTATAGTCTGG	GGAAAGCATTATCTATAGTC	1347.0	1308.0	1499.0	1500.0	1402.0	1141.0	1364.34110496013	-0.127603474679157	0.149925633370163	-0.851111793298927	0.394707254884296	0.818560220844287
hDel_71:1	hDel_71	chr1	19426076	19426098	hDels	AAAAAACAGATACTGTGAAGTGG	GAAAAACAGATACTGTGAAG	1584.0	1684.0	1520.0	1940.0	2167.0	1731.0	1761.60537401449	-0.0215111321748888	0.147894869489105	-0.145448805960598	0.884356532744507	0.978937088943454
hDel_71:2	hDel_71	chr1	19426219	19426241	hDels	AGCTTAACATGAATTAACATAGG	GGCTTAACATGAATTAACAT	251.0	219.0	444.0	255.0	278.0	222.0	277.04609493626	0.137541621549742	0.393754250928023	0.349308283594592	0.726857880259941	0.94480177475808
hDel_71:3	hDel_71	chr1	19426325	19426347	hDels	ATAGTTATGAATGAAGGATGAGG	GTAGTTATGAATGAAGGATG	1836.0	1654.0	1782.0	1873.0	1695.0	1646.0	1748.26029929494	-0.164193846116584	0.116265597932707	-1.41223069451394	0.15788204541943	0.610598537923338
hDel_71:4	hDel_71	chr1	19426389	19426411	hDels	ACAAAGAGGAGATCTCCCAGAGG	GCAAAGAGGAGATCTCCCAG	1860.0	2254.0	2519.0	2767.0	2351.0	3133.0	2466.37079121043	0.139895872359142	0.161464988094931	0.866416143894254	0.386261993940351	0.814052447152083
hDel_71:5	hDel_71	chr1	19426412	19426434	hDels	AGAGAGATGGTACACGGAATAGG	GGAGAGATGGTACACGGAAT	2871.0	3375.0	3671.0	3358.0	3762.0	2838.0	3302.45743322401	0.0965457071693997	0.125293875899067	0.770554079172827	0.440971288852004	0.842208938981429
hDel_71:6	hDel_71	chr1	19426493	19426515	hDels	AAAACATAGGAGGCCGACACGGG	GAAACATAGGAGGCCGACAC	2587.0	1841.0	2206.0	2751.0	1326.0	1035.0	1969.70331965931	-0.841706212920952	0.191144070159199	-4.40351726433321	1.06509803616986e-05	0.0003175379460354
hDel_71:7	hDel_71	chr1	19426506	19426528	hDels	TTCAAGCAGTCTTCCCGTGTCGG	GTCAAGCAGTCTTCCCGTGT	1695.0	2022.0	2333.0	1681.0	2627.0	2207.0	2083.91010975966	0.404643461867492	0.126160375953115	3.20737362115874	0.0013395290145426	0.0260834644158815
hDel_71:8	hDel_71	chr1	19426618	19426640	hDels	CTATGGTCCTAATTACCTGGAGG	GTATGGTCCTAATTACCTGG	1723.0	1568.0	2019.0	2030.0	1765.0	2618.0	1945.50605549613	0.0518304483798288	0.193495163751639	0.267864309241113	0.78880376714617	0.959034077890435
hDel_71:9	hDel_71	chr1	19426657	19426679	hDels	CACTTTGGCCGGGAAAGTCAAGG	GACTTTGGCCGGGAAAGTCA	1927.0	1327.0	1699.0	1869.0	2014.0	2034.0	1803.6895294267	-0.161170121449138	0.167454917061065	-0.962468730556084	0.33581420321492	0.78261091583437
hDel_71:10	hDel_71	chr1	19426750	19426772	hDels	ATGTCTAAAGTCATAAAATAAGG	GTGTCTAAAGTCATAAAATA	885.0	974.0	832.0	986.0	1383.0	902.0	987.708393203707	0.0849822534301583	0.227918443932523	0.372862555411786	0.709250742010752	0.940440089014193
hDel_71:11	hDel_71	chr1	19426894	19426916	hDels	GTATATGTATTCTAGTAGAATGG	GTATATGTATTCTAGTAGAA	2673.0	2565.0	2266.0	2884.0	4076.0	3519.0	2974.23701982201	0.0836992473644881	0.162623188541327	0.514682119538064	0.606775170129287	0.910600690307671
hDel_71:12	hDel_71	chr1	19427320	19427342	hDels	AGTACAACTAGACTACACAACGG	GGTACAACTAGACTACACAA	1312.0	1062.0	1586.0	1574.0	2663.0	1844.0	1647.44552009036	0.213614463799245	0.211983787717904	1.00769245657367	0.313602127489581	0.767897281520667
hDel_71:13	hDel_71	chr1	19427379	19427401	hDels	CATAAATAGTCACTAAGCATGGG	GATAAATAGTCACTAAGCAT	1798.0	1642.0	2368.0	2057.0	1496.0	1739.0	1849.11052988509	-0.135829957915684	0.178820716002346	-0.759587373053027	0.447501269162499	0.845572425907235
hDel_71:14	hDel_71	chr1	19427471	19427493	hDels	CCAGTGTTATATAGTAAAATAGG	GCAGTGTTATATAGTAAAAT	1894.0	1918.0	1923.0	2108.0	2376.0	1597.0	1962.86794467537	-0.0695581300368721	0.161052875704484	-0.431896231176301	0.665816834082683	0.929155215393815
hDel_71:15	hDel_71	chr1	19427541	19427563	hDels	CTCTGGTGTCTTGAGTTCTGAGG	GTCTGGTGTCTTGAGTTCTG	2457.0	2405.0	2593.0	2591.0	2731.0	2585.0	2555.05763442153	-0.0035372174861652	0.0986904070683066	-0.0358415533104148	0.971408699587604	0.995011286151953
hDel_71:16	hDel_71	chr1	19427572	19427594	hDels	TACCACTCTCTGTAAACATGAGG	GACCACTCTCTGTAAACATG	519.0	683.0	424.0	269.0	340.0	212.0	416.366079735509	0.0354248326606722	0.358845588292838	0.0987188746814511	0.921361482239256	0.985782086710891
hDel_71:17	hDel_71	chr1	19427639	19427661	hDels	AGCACTAAATCAAGAGAGCTGGG	GGCACTAAATCAAGAGAGCT	2484.0	2016.0	2350.0	2445.0	2439.0	2598.0	2384.18560657812	-0.108354518304144	0.12924847686345	-0.838342709590457	0.401838255409739	0.822022380099615
hDel_71:18	hDel_71	chr1	19427657	19427679	hDels	CTGGGACTCCAAGTCCACCAAGG	GTGGGACTCCAAGTCCACCA	638.0	818.0	777.0	498.0	811.0	656.0	701.082844196697	0.403233796416069	0.222609848482582	1.81139243912481	0.0700801255306534	0.428944171406298
hDel_71:19	hDel_71	chr1	19427721	19427743	hDels	TTTAGAGGATGGACTCGAGCTGG	GTTAGAGGATGGACTCGAGC	1080.0	1217.0	1021.0	1042.0	1534.0	1586.0	1241.87940136575	0.27818218516122	0.208075609165623	1.33692837078176	0.181246019037545	0.644039126223196
hDel_71:20	hDel_71	chr1	19427768	19427790	hDels	TATGCATTTACAAATAAGAGAGG	GATGCATTTACAAATAAGAG	2876.0	2999.0	3296.0	2885.0	2626.0	2356.0	2846.67657753082	-0.0773046582525948	0.107917861245894	-0.716328672196844	0.473788426469713	0.857991977325868
hDel_71:21	hDel_71	chr1	19427813	19427835	hDels	GGTTATCACAGTCGACAGTTTGG	GGTTATCACAGTCGACAGTT	1940.0	1750.0	1645.0	2686.0	2666.0	2619.0	2197.65091454497	-0.140139033586482	0.130071592894228	-1.07739922659701	0.281301949504272	0.744045477046638
hDel_710:1	hDel_710	chr2A	68957744	68957766	flanking	CCACAGCCAACATTATCCAGTGG	GCACAGCCAACATTATCCAG	491.0	414.0	754.0	302.0	353.0	270.0	433.502847918085	0.102639999756153	0.323487119221818	0.31729238556102	0.751021754548164	0.951339077068607
hDel_710:2	hDel_710	chr2A	68957806	68957828	flanking	GGAAGAAGCAAAGCAGCTCCAGG	GGAAGAAGCAAAGCAGCTCC	1062.0	1085.0	1306.0	1480.0	1264.0	1997.0	1356.32817421842	0.125305718480022	0.220181223128221	0.569102654167069	0.569286477267639	0.896791860697883
hDel_710:3	hDel_710	chr2A	68957833	68957855	flanking	AGGCTCCAAGAAGAGAGTGCAGG	GGGCTCCAAGAAGAGAGTGC	974.0	1132.0	1483.0	1020.0	1188.0	1031.0	1135.93375492338	0.233698302498158	0.169842111917731	1.37597383746239	0.168829733292777	0.627042338935892
hDel_710:4	hDel_710	chr2A	68957846	68957868	flanking	CTTGGAGCCTTTCACCCTGATGG	GTTGGAGCCTTTCACCCTGA	1084.0	1038.0	1282.0	1215.0	1077.0	2090.0	1292.78968422457	0.207848704053992	0.273049596456161	0.761212273343765	0.446530288659559	0.845180224227231
hDel_710:5	hDel_710	chr2A	68957853	68957875	flanking	GGCTGAACCATCAGGGTGAAAGG	GGCTGAACCATCAGGGTGAA	1316.0	1155.0	1760.0	1610.0	1061.0	1137.0	1338.35742730762	-0.25008923200639	0.211543572770374	-1.18221144103421	0.237121814094129	0.705623268899166
hDel_710:6	hDel_710	chr2A	68957856	68957878	flanking	TTCACCCTGATGGTTCAGCCAGG	GTCACCCTGATGGTTCAGCC	2092.0	1983.0	2693.0	2438.0	2551.0	2696.0	2395.45463696363	0.0965325741299206	0.132005929326343	0.731274531549822	0.464611483570541	0.853973816998992
hDel_710:7	hDel_710	chr2A	68957857	68957879	flanking	TCACCCTGATGGTTCAGCCAGGG	GCACCCTGATGGTTCAGCCA	1693.0	1650.0	1281.0	1665.0	2253.0	2717.0	1867.18235463411	0.138731133951765	0.229045503305543	0.605692458265378	0.544718992979044	0.887800071125918
hDel_710:8	hDel_710	chr2A	68957860	68957882	flanking	TTTCCCTGGCTGAACCATCAGGG	GTTCCCTGGCTGAACCATCA	795.0	486.0	837.0	664.0	870.0	1390.0	834.602428582442	0.178496104982546	0.345484427080623	0.516654560933051	0.605397321012759	0.91017055652509
hDel_710:9	hDel_710	chr2A	68957861	68957883	flanking	CTTTCCCTGGCTGAACCATCAGG	GTTTCCCTGGCTGAACCATC	1626.0	1664.0	1964.0	1786.0	2332.0	1647.0	1825.8219496077	0.117786272495886	0.153827659432273	0.765702819184772	0.443853149231389	0.843791139066254
hDel_710:10	hDel_710	chr2A	68957862	68957884	flanking	CTGATGGTTCAGCCAGGGAAAGG	GTGATGGTTCAGCCAGGGAA	1532.0	2092.0	2358.0	1706.0	1718.0	2243.0	1941.75637979322	0.344249398389622	0.164717641342685	2.08993642443819	0.0366235110465164	0.303423516369047
hDel_710:11	hDel_710	chr2A	68957863	68957885	flanking	TGATGGTTCAGCCAGGGAAAGGG	GGATGGTTCAGCCAGGGAAA	1087.0	818.0	1249.0	1328.0	2065.0	1171.0	1266.83514884924	0.0555903119842789	0.249140382322824	0.223128468640815	0.823435522055239	0.966603315744142
hDel_710:12	hDel_710	chr2A	68957874	68957896	flanking	AAGAAAAGGCACCCTTTCCCTGG	GAGAAAAGGCACCCTTTCCC	1988.0	2236.0	2103.0	2267.0	2397.0	2497.0	2242.41592460344	0.0874568193337611	0.12494233393026	0.699977474268871	0.483941372053348	0.862602777216486
hDel_710:13	hDel_710	chr2A	68957898	68957920	flanking	GAAGCTGACTGTGCCTTGGCAGG	GAAGCTGACTGTGCCTTGGC	860.0	816.0	1190.0	1229.0	1348.0	1294.0	1110.36841867209	0.124126540945129	0.181637954387737	0.683373369643662	0.49437094311191	0.867052604331798
hDel_710:14	hDel_710	chr2A	68957967	68957989	flanking	CTCGCATCAAGGAGCCATAGAGG	GTCGCATCAAGGAGCCATAG	1422.0	1600.0	2049.0	1759.0	2051.0	1495.0	1719.05281391978	0.143422148270782	0.163846208237785	0.875346154258501	0.381385588237017	0.810887670238856
hDel_710:15	hDel_710	chr2A	68957993	68958015	flanking	CTGAATGACTCTCCAACAGATGG	GTGAATGACTCTCCAACAGA	496.0	379.0	530.0	497.0	256.0	335.0	417.751043536442	-0.479371187138876	0.318168393029807	-1.50665873053571	0.131898155004105	0.56881492096214
hDel_710:16	hDel_710	chr2A	68958073	68958095	flanking	TTAGGTTCCATTAACAACTGTGG	GTAGGTTCCATTAACAACTG	1305.0	1492.0	1770.0	1740.0	1511.0	1910.0	1614.69892921252	0.114054435521515	0.169719354245681	0.672017849870047	0.501572332815244	0.870140687295219
hDel_710:17	hDel_710	chr2A	68958104	68958126	flanking	TCAGAGACAGAGGAGTTTAAGGG	GCAGAGACAGAGGAGTTTAA	1780.0	1761.0	2039.0	1823.0	2879.0	2123.0	2051.04008488272	0.232085501522741	0.160669010262007	1.44449449924583	0.148599925946126	0.595965555481059
hDel_7100:1	hDel_7100	chrX	90880913	90880935	flanking	TATTATATAGTTTACACTTGAGG	GATTATATAGTTTACACTTG	1207.0	642.0	1014.0	1492.0	1546.0	1644.0	1241.91921423116	-0.276217695545771	0.232463551470594	-1.18821937374002	0.23474699280317	0.703292857423236
hDel_7100:2	hDel_7100	chrX	90880930	90880952	flanking	TTGAGGATGAAAATCTAGAATGG	GTGAGGATGAAAATCTAGAA	1906.0	2030.0	2160.0	2330.0	3018.0	2575.0	2317.36970539767	0.164355082620123	0.116277781573398	1.41346936960934	0.157517761442303	0.610006859562299
hDel_7100:3	hDel_7100	chrX	90881018	90881040	flanking	AAATTACCAACTTTGCATGCTGG	GAATTACCAACTTTGCATGC	1094.0	939.0	1199.0	1100.0	1574.0	987.0	1140.65787950327	0.048501647002517	0.217470515014243	0.223026312322571	0.823515027941333	0.966607456369487
hDel_7100:4	hDel_7100	chrX	90881024	90881046	flanking	AAATTTCCAGCATGCAAAGTTGG	GAATTTCCAGCATGCAAAGT	931.0	834.0	911.0	1100.0	802.0	1574.0	1022.62525848226	-0.0195785458691713	0.287215891386941	-0.0681666525296639	0.945652972628147	0.990033402280281
hDel_7100:5	hDel_7100	chrX	90881082	90881104	flanking	TTAGTAAATGTACTTGTATAAGG	GTAGTAAATGTACTTGTATA	1250.0	1102.0	1202.0	1310.0	880.0	1222.0	1164.17362910029	-0.247940317914676	0.201165482031404	-1.23251919469947	0.217755200952219	0.686212971591422
hDel_7100:6	hDel_7100	chrX	90881132	90881154	flanking	GAAAACACTTCCAATACTTTTGG	GAAAACACTTCCAATACTTT	1437.0	1825.0	1781.0	1513.0	1811.0	1466.0	1638.27624117104	0.186525594792885	0.141641331455438	1.31688676515702	0.187876583411148	0.652441746768508
hDel_7100:7	hDel_7100	chrX	90881170	90881192	flanking	TATATTGTGTCCAAGTGCATAGG	GATATTGTGTCCAAGTGCAT	1111.0	1221.0	982.0	1157.0	749.0	1155.0	1069.25387459266	-0.171251088225623	0.249713097119175	-0.685791374987007	0.492844675985402	0.866395688734543
hDel_7100:8	hDel_7100	chrX	90881223	90881245	flanking	AATTTCCAAGTAGACGGCGCCGG	GATTTCCAAGTAGACGGCGC	366.0	360.0	370.0	194.0	346.0	398.0	340.866932783211	0.403615655899978	0.363181966102271	1.11133176636397	0.266425570752648	0.731221305310215
hDel_7100:9	hDel_7100	chrX	90881229	90881251	flanking	TAACACAATTTCCAAGTAGACGG	GAACACAATTTCCAAGTAGA	687.0	1209.0	1343.0	1290.0	1304.0	1324.0	1182.91109316864	0.406714352354111	0.210955236048845	1.92796519286176	0.0538594557649325	0.374391151976565
hDel_7100:10	hDel_7100	chrX	90881314	90881336	flanking	CTGCAGTTACTCTGTAAGGTAGG	GTGCAGTTACTCTGTAAGGT	830.0	782.0	1289.0	805.0	860.0	715.0	878.942231671428	0.0996548942754023	0.233924360427764	0.426013323679369	0.670098137423391	0.930230592262229
hDel_7100:11	hDel_7100	chrX	90881350	90881372	flanking	AATCCATGCAAAATGTTTGGAGG	GATCCATGCAAAATGTTTGG	2292.0	2148.0	2107.0	2838.0	2251.0	2134.0	2290.43371611709	-0.27352610772024	0.116796178288752	-2.34190974163562	0.019185353969462	0.204223693448827
hDel_7101:1	hDel_7101	chrX	91434862	91434884	flanking	GTAAAATGCCACCCAAAAATTGG	GTAAAATGCCACCCAAAAAT	1524.0	1751.0	1677.0	1948.0	1681.0	1465.0	1671.96525036173	-0.107235489144972	0.154162483674271	-0.695600424883845	0.486679100026903	0.863720958672111
hDel_7101:2	hDel_7101	chrX	91434890	91434912	flanking	GGGTGATTCTGACAGAGATATGG	GGGTGATTCTGACAGAGATA	2690.0	2328.0	2411.0	3096.0	3374.0	2214.0	2670.71889492894	-0.203329542566028	0.153733833189406	-1.32260764171227	0.185965891648411	0.650021773031835
hDel_7101:3	hDel_7101	chrX	91434949	91434971	flanking	TCTCTAAGTGTACTTAGGTATGG	GCTCTAAGTGTACTTAGGTA	154.0	376.0	461.0	196.0	108.0	237.0	257.766850453391	0.538889816083106	0.514466002292088	1.04747410651472	0.294880968493632	0.75389109647433
hDel_7101:4	hDel_7101	chrX	91434996	91435018	flanking	GTCAATGATGATTCTGACAGGGG	GTCAATGATGATTCTGACAG	2263.0	1921.0	3723.0	2876.0	3016.0	2780.0	2738.23579827957	0.119403470702714	0.197701559143936	0.603958164112315	0.545871456959229	0.888282140217829
hDel_7101:5	hDel_7101	chrX	91435079	91435101	flanking	TGACTTTCTGAATGATAGCTGGG	GGACTTTCTGAATGATAGCT	2137.0	2319.0	2374.0	1674.0	2237.0	2374.0	2191.09679056577	0.261292106909835	0.142067715124915	1.83920820208934	0.0658845687493657	0.41507787566389
hDel_7101:6	hDel_7101	chrX	91435080	91435102	flanking	GTGACTTTCTGAATGATAGCTGG	GTGACTTTCTGAATGATAGC	1158.0	938.0	1377.0	1348.0	1938.0	1531.0	1365.02800298728	0.135521172274887	0.195939700822464	0.691647336941069	0.489158826588249	0.864809785688003
hDel_7101:7	hDel_7101	chrX	91435126	91435148	flanking	AACTTGGCATGGAGTCAGGAAGG	GACTTGGCATGGAGTCAGGA	1827.0	2119.0	2515.0	2073.0	3123.0	2915.0	2408.67929004459	0.405278820693972	0.119172428202254	3.40077673005162	0.0006719468535983	0.0142611226569595
hDel_7101:8	hDel_7101	chrX	91435137	91435159	flanking	CTGTCATCATGAACTTGGCATGG	GTGTCATCATGAACTTGGCA	1177.0	1116.0	1288.0	1435.0	1532.0	1106.0	1268.06725099438	-0.0841252269600028	0.169052480364117	-0.497627877324297	0.618746351095571	0.91459446281145
hDel_7101:9	hDel_7101	chrX	91435142	91435164	flanking	AAACACTGTCATCATGAACTTGG	GAACACTGTCATCATGAACT	1536.0	1564.0	1688.0	1946.0	2240.0	2009.0	1816.37082372599	0.0698135954422357	0.118046967760402	0.591405241208186	0.554248929454409	0.891316240103364
hDel_7101:10	hDel_7101	chrX	91435167	91435189	flanking	TATTTAGTTGTATGTATATGTGG	GATTTAGTTGTATGTATATG	1552.0	1256.0	1450.0	1440.0	1302.0	1634.0	1439.99903312542	-0.11980241743171	0.177222752679782	-0.675999078110341	0.499041230369927	0.868936445802533
hDel_7101:11	hDel_7101	chrX	91435280	91435302	flanking	TCAAATGAATGATCTCATTCAGG	GCAAATGAATGATCTCATTC	1183.0	1238.0	1472.0	1266.0	899.0	1390.0	1244.40506769086	-0.0065165501544174	0.223512452242837	-0.0291551995829635	0.976740811583474	0.995995000390881
hDel_7101:12	hDel_7101	chrX	91435329	91435351	flanking	GTGGGGGAGGGGTTACTGAGGGG	GTGGGGGAGGGGTTACTGAG	1532.0	1757.0	2290.0	1924.0	2233.0	2193.0	1974.96150444791	0.264378763703212	0.129124603702878	2.04747008797457	0.040611950881095	0.321763388473069
hDel_7101:13	hDel_7101	chrX	91435381	91435403	flanking	TAAATAACCTTCGTTTATGATGG	GAAATAACCTTCGTTTATGA	1718.0	1584.0	1803.0	2217.0	2222.0	2658.0	2017.93036097803	0.0255420022386369	0.147906542796094	0.172690144437014	0.862894991002802	0.975092278803286
hDel_7101:14	hDel_7101	chrX	91435458	91435480	flanking	TGCAAGTTGGAAAGTCCTCAGGG	GGCAAGTTGGAAAGTCCTCA	936.0	1255.0	1258.0	1346.0	1564.0	1124.0	1238.36763616576	0.171174425121395	0.186152511805113	0.91953862701891	0.357813911276097	0.796992783626231
hDel_7101:15	hDel_7101	chrX	91435469	91435491	flanking	TTCCAACTTGCATTGAATAAAGG	GTCCAACTTGCATTGAATAA	1222.0	897.0	1161.0	889.0	1586.0	878.0	1100.88297232664	0.0498169246922293	0.271957382185584	0.183179159513435	0.854657445987413	0.973195315949841
hDel_7101:16	hDel_7101	chrX	91435518	91435540	flanking	TGTCTCAAAAAACAAGCTAGTGG	GGTCTCAAAAAACAAGCTAG	104.0	154.0	345.0	165.0	24.0	10.0	134.638990334462	-1.63090611020201	0.881053342332492	-1.85108668435939	0.0641570834082817	0.409203760913231
hDel_7102:1	hDel_7102	chrX	91840724	91840746	hDels	CTGTCAGCTGTCATATCTTATGG	GTGTCAGCTGTCATATCTTA	1734.0	1621.0	2442.0	1970.0	2382.0	2173.0	2038.77423924612	0.178783610941496	0.15382959043797	1.16221859807648	0.245146682001637	0.712790643796824
hDel_7102:2	hDel_7102	chrX	91840734	91840756	hDels	TGACAGCTGACAGCTAAGAAAGG	GGACAGCTGACAGCTAAGAA	3381.0	3514.0	4294.0	4457.0	3017.0	3731.0	3727.34927466623	-0.137748559384207	0.159514556368253	-0.86354852196813	0.387835953460844	0.814814362796804
hDel_7102:3	hDel_7102	chrX	91840806	91840828	hDels	CACAGCTCTTAGTGTATAGCAGG	GACAGCTCTTAGTGTATAGC	158.0	351.0	349.0	257.0	19.0	66.0	203.582105143449	-1.12912918019628	0.776021841053173	-1.45502242393577	0.145663053684607	0.591041053156362
hDel_7102:4	hDel_7102	chrX	91840861	91840883	hDels	ACCAAGCTATGAGTTATCTGAGG	GCCAAGCTATGAGTTATCTG	1566.0	1760.0	1895.0	1231.0	1853.0	1273.0	1599.17100913924	0.244535314712946	0.167821990035389	1.45711128000199	0.145085665172761	0.590326468911866
hDel_7102:5	hDel_7102	chrX	91840958	91840980	hDels	CCATGTACTGGACTAGGCTCAGG	GCATGTACTGGACTAGGCTC	955.0	563.0	961.0	740.0	520.0	421.0	697.818794637088	-0.533708886525327	0.261614490108911	-2.04005858506974	0.0413444909975891	0.324782547327311
hDel_7102:6	hDel_7102	chrX	91841025	91841047	hDels	ATAAAACCTTGAGTACTAAAAGG	GTAAAACCTTGAGTACTAAA	1239.0	1244.0	1275.0	1140.0	948.0	1137.0	1169.60804973925	-0.083177854523233	0.173452513700039	-0.479542514253078	0.631552730869489	0.9190285947773
hDel_7102:7	hDel_7102	chrX	91841027	91841049	hDels	AAAACCTTGAGTACTAAAAGGGG	GAAACCTTGAGTACTAAAAG	2008.0	1934.0	1935.0	1751.0	1984.0	1313.0	1825.82052719715	-0.107331921958403	0.167321479054391	-0.641471271739787	0.521216540075103	0.877910997109788
hDel_7102:8	hDel_7102	chrX	91841102	91841124	hDels	TATAAGCATTTAAAAAACGATGG	GATAAGCATTTAAAAAACGA	626.0	626.0	963.0	840.0	1134.0	1345.0	910.660017354955	0.413596917045658	0.231614815334808	1.78571010860332	0.0741462077922619	0.441239900107584
hDel_7102:9	hDel_7102	chrX	91841160	91841182	hDels	TATTTCTTATTGTTAGGATATGG	GATTTCTTATTGTTAGGATA	1947.0	2561.0	2001.0	2436.0	2637.0	3097.0	2438.44155547572	0.205568176503323	0.167501719740597	1.22726009513024	0.219724848853227	0.688510238018171
hDel_7102:10	hDel_7102	chrX	91841233	91841255	hDels	AAAATATACCTAAACAGGTGTGG	GAAATATACCTAAACAGGTG	1585.0	1747.0	1389.0	1813.0	1876.0	2026.0	1735.39700280589	0.0169162434621458	0.172576294254063	0.0980218258554218	0.921914962298256	0.985908796604125
hDel_7102:11	hDel_7102	chrX	91841304	91841326	hDels	TTGCAAGGCAACATTTCTCTTGG	GTGCAAGGCAACATTTCTCT	347.0	341.0	501.0	633.0	495.0	322.0	434.917972661818	-0.240758985104934	0.344522695406339	-0.698818940856643	0.48466518997897	0.86279746396992
hDel_7102:12	hDel_7102	chrX	91841388	91841410	hDels	AGAGCTCATAGACCCTTAAGGGG	GGAGCTCATAGACCCTTAAG	278.0	113.0	123.0	94.0	185.0	61.0	144.177471171878	-0.555706829684303	0.620800101617176	-0.895146164178605	0.370708958982242	0.804727078919145
hDel_7102:13	hDel_7102	chrX	91841452	91841474	hDels	GCTACTGAAATATTCAAGCATGG	GCTACTGAAATATTCAAGCA	1028.0	1026.0	1221.0	1206.0	1212.0	1125.0	1131.84951901285	0.0050904847642469	0.15110925798297	0.0336874446489612	0.973126391009795	0.99540376785064
hDel_7102:14	hDel_7102	chrX	91841558	91841580	hDels	AATTTATTTGGTACTCACCTAGG	GATTTATTTGGTACTCACCT	2095.0	2461.0	2471.0	2690.0	2713.0	3291.0	2607.72255605451	0.166837088858373	0.135734405445396	1.22914369655149	0.219017934408437	0.687735247095161
hDel_7102:15	hDel_7102	chrX	91841606	91841628	hDels	AAAGGTACAGTGTCTGTGAAAGG	GAAGGTACAGTGTCTGTGAA	1133.0	1449.0	1277.0	1924.0	1388.0	1345.0	1412.44118940637	-0.158178691828673	0.199275534194528	-0.793768750730146	0.427330067863639	0.835319003305104
hDel_7102:16	hDel_7102	chrX	91841652	91841674	hDels	TTGAGTCCATTAACACTCCAAGG	GTGAGTCCATTAACACTCCA	1838.0	1998.0	2614.0	2429.0	2140.0	2353.0	2218.65244960406	0.0680184556137633	0.14819853786368	0.45896846618237	0.646256811006672	0.923899575866782
hDel_7102:17	hDel_7102	chrX	91841694	91841716	hDels	TAATCACTGTCCAAAAGATGAGG	GAATCACTGTCCAAAAGATG	2037.0	2257.0	2223.0	1913.0	2160.0	2465.0	2177.6238897374	0.173596568291072	0.139331706459132	1.24592293242307	0.21279269007603	0.681217771643011
hDel_7102:18	hDel_7102	chrX	91841736	91841758	hDels	TGACTTAGGTATCCTATACATGG	GGACTTAGGTATCCTATACA	1380.0	1718.0	1523.0	1965.0	2148.0	2265.0	1819.57760705878	0.170014855825665	0.144624710772649	1.17555883028129	0.239771215305832	0.707821911759252
hDel_7102:19	hDel_7102	chrX	91841782	91841804	hDels	CAACTATAATAGTAAATGGATGG	GAACTATAATAGTAAATGGA	1518.0	1313.0	1613.0	1628.0	1645.0	1704.0	1564.42269657143	-0.042111695091494	0.140209860865953	-0.300347599173176	0.763912029272702	0.953661203084783
hDel_7102:20	hDel_7102	chrX	91841854	91841876	hDels	AAGTGGCAGTGTGTATTGCAGGG	GAGTGGCAGTGTGTATTGCA	1709.0	1956.0	1447.0	1707.0	2579.0	1857.0	1868.51947490694	0.149456116068888	0.205071868549921	0.728798723714293	0.466124792398366	0.85467774848568
hDel_7102:21	hDel_7102	chrX	91841883	91841905	hDels	TCTAGTACATCTATATATAGTGG	GCTAGTACATCTATATATAG	579.0	492.0	335.0	744.0	578.0	586.0	550.420700436512	-0.446330154586003	0.287583030486144	-1.55200449008241	0.120661149249138	0.549356404630527
hDel_7102:22	hDel_7102	chrX	91842073	91842095	hDels	ACAAAGACATACATACTGGAAGG	GCAAAGACATACATACTGGA	2390.0	2697.0	2688.0	3197.0	2971.0	3172.0	2839.35195015918	0.0248160420300433	0.11415554967515	0.217387959680118	0.827906013636285	0.96740012346546
hDel_7102:23	hDel_7102	chrX	91842105	91842127	hDels	TGCTTTATATGGTATATACAAGG	GGCTTTATATGGTATATACA	1478.0	1812.0	1621.0	1706.0	1611.0	2134.0	1726.09361951918	0.148103999212351	0.179895293210126	0.823278900573339	0.410349409378496	0.826943879232705
hDel_7102:24	hDel_7102	chrX	91842262	91842284	hDels	TTAGATTTATATCTATGGATAGG	GTAGATTTATATCTATGGAT	2180.0	2038.0	2710.0	2674.0	2325.0	1860.0	2289.95153084889	-0.159237638242712	0.151744448147798	-1.04938032452835	0.294003110089482	0.753388374860664
hDel_7102:25	hDel_7102	chrX	91842308	91842330	hDels	CATACTATAAATGGACCATAAGG	GATACTATAAATGGACCATA	2018.0	1894.0	2398.0	2424.0	2821.0	2556.0	2333.71551312367	0.0816940441172626	0.118004545344104	0.692295740634744	0.488751624408018	0.864654144402979
hDel_7102:26	hDel_7102	chrX	91842338	91842360	hDels	AAAGATTTATAGTAAGTCACTGG	GAAGATTTATAGTAAGTCAC	1031.0	1047.0	1168.0	1063.0	769.0	832.0	989.260740035881	-0.190350027150252	0.190781678090974	-0.99773746124344	0.318406682814102	0.771349519601585
hDel_7102:27	hDel_7102	chrX	91842433	91842455	hDels	CTTCTCTAGTAATTTATCCTAGG	GTTCTCTAGTAATTTATCCT	1790.0	2177.0	2054.0	1727.0	2138.0	2005.0	1982.70731039876	0.219494999104213	0.12518748059463	1.75333026962145	0.0795453326012072	0.456368633492513
hDel_7102:28	hDel_7102	chrX	91842489	91842511	hDels	CACTAAATTGCTTACAGGAAAGG	GACTAAATTGCTTACAGGAA	1543.0	1101.0	1103.0	1448.0	1784.0	1799.0	1455.38567192715	-0.141819492308088	0.211103386627694	-0.671801123485545	0.501710313419189	0.870219372695167
hDel_7102:29	hDel_7102	chrX	91842547	91842569	hDels	CTCACTAACACTGCATTGGATGG	GTCACTAACACTGCATTGGA	853.0	825.0	1128.0	1291.0	792.0	1131.0	998.524568174913	-0.156550217240918	0.246654636599697	-0.634693997238689	0.525628009419684	0.879909435295887
hDel_7102:30	hDel_7102	chrX	91842601	91842623	hDels	AATGGACAGAAAGACTGATAAGG	GATGGACAGAAAGACTGATA	1986.0	1860.0	2236.0	1916.0	2363.0	2207.0	2088.06624677614	0.110980667344791	0.127145999716398	0.872860078904065	0.382739348041182	0.811713254283289
hDel_7102:31	hDel_7102	chrX	91842702	91842724	hDels	CTTATGTTAAAGAAGCCGAGGGG	GTTATGTTAAAGAAGCCGAG	1289.0	1659.0	1569.0	1373.0	1894.0	1413.0	1528.59835021427	0.261740417290394	0.159005612008847	1.64610804602186	0.0997415162007162	0.506543042831597
hDel_7102:32	hDel_7102	chrX	91842737	91842759	hDels	AATTTGTATTTCTTGGTTGATGG	GATTTGTATTTCTTGGTTGA	2248.0	1932.0	2099.0	3077.0	2102.0	2287.0	2281.88424590024	-0.357243582944691	0.125951641828295	-2.83635511025498	0.0045631677793731	0.0721514361638822
hDel_7103:1	hDel_7103	chrX	91970138	91970160	hDels	TTGCCCAAGTTGCAGCGCTGTGG	GTGCCCAAGTTGCAGCGCTG	726.0	609.0	912.0	741.0	1164.0	1028.0	854.537450670317	0.266783592000186	0.238868241154918	1.11686505795119	0.264052026789634	0.728867973190742
hDel_7103:2	hDel_7103	chrX	91970203	91970225	hDels	TGAGATCTAGTTGTGAAAAGAGG	GGAGATCTAGTTGTGAAAAG	2333.0	2700.0	2858.0	2704.0	3646.0	2710.0	2807.68449843699	0.206202121105489	0.125105551282324	1.64822519058451	0.0993064694107485	0.505564318662949
hDel_7103:3	hDel_7103	chrX	91970266	91970288	hDels	TAGTACTGCTATAATAGATACGG	GAGTACTGCTATAATAGATA	1341.0	1501.0	1500.0	1855.0	1710.0	1989.0	1639.9942743286	0.0481027084382421	0.148931561031707	0.322985323627952	0.746706356950872	0.949933089855025
hDel_7103:4	hDel_7103	chrX	91970320	91970342	hDels	TGTACAGTCCTAAGAGCACAAGG	GGTACAGTCCTAAGAGCACA	2834.0	2328.0	2937.0	3070.0	2130.0	2808.0	2685.87738013737	-0.243547903979837	0.155176519105561	-1.56948941362811	0.116533944290048	0.540966046261065
hDel_7103:5	hDel_7103	chrX	91970346	91970368	hDels	CATTATGAGTATAGAAGAAGTGG	GATTATGAGTATAGAAGAAG	1894.0	1662.0	2343.0	2213.0	2280.0	1573.0	1983.44443357972	-0.103121735509096	0.174071014777386	-0.592411870758469	0.55357481918564	0.890966652842578
hDel_7103:6	hDel_7103	chrX	91970416	91970438	hDels	CAAACGAATAAATGCAGTAATGG	GAAACGAATAAATGCAGTAA	980.0	928.0	1183.0	1125.0	1009.0	692.0	984.540117846183	-0.193716989648743	0.218653236939666	-0.885955279510437	0.375641626009433	0.807388957156801
hDel_7103:7	hDel_7103	chrX	91970486	91970508	hDels	ACAGAAATTCTGGAGATCAGGGG	GCAGAAATTCTGGAGATCAG	1600.0	1214.0	1522.0	1774.0	2395.0	2027.0	1737.06492661959	-0.0017704848314559	0.176901822830266	-0.0100082904920358	0.992014672846149	0.998495709111811
hDel_7103:8	hDel_7103	chrX	91970519	91970541	hDels	TAGAAGATGTATGATTGGAAAGG	GAGAAGATGTATGATTGGAA	2668.0	2644.0	3497.0	3129.0	4640.0	3982.0	3390.35821189652	0.291174867374764	0.130982236178689	2.22301035521745	0.0262151017220091	0.248829923057591
hDel_7103:9	hDel_7103	chrX	91970568	91970590	hDels	CCTAAATGCTGCTAATTCAGTGG	GCTAAATGCTGCTAATTCAG	1329.0	1042.0	1327.0	1436.0	1582.0	1164.0	1305.98287410543	-0.155775076324832	0.173539593181444	-0.897634214008796	0.369380592320026	0.804057409867304
hDel_7103:10	hDel_7103	chrX	91970599	91970621	hDels	TTATTAGCACTTCAAATGTGTGG	GTATTAGCACTTCAAATGTG	853.0	956.0	841.0	1166.0	1025.0	987.0	967.534771151542	-0.101190667795463	0.188073096773796	-0.538039036583576	0.590550098804998	0.904736428108662
hDel_7103:11	hDel_7103	chrX	91970658	91970680	hDels	ATCAGAGCAATGTGAATCAAAGG	GTCAGAGCAATGTGAATCAA	2147.0	2469.0	3037.0	2901.0	3227.0	2498.0	2693.71665207582	0.12829338680158	0.134491401293936	0.953915161618325	0.340126588193974	0.785845713284211
hDel_7103:12	hDel_7103	chrX	91970720	91970742	hDels	TTTGTCATGTGATATTGGACAGG	GTTGTCATGTGATATTGGAC	1983.0	2088.0	2304.0	2191.0	1452.0	1541.0	1934.78103630519	-0.244301593469471	0.166529452684122	-1.4670173325608	0.142371340397585	0.586032425823954
hDel_7103:13	hDel_7103	chrX	91970820	91970842	hDels	CAGCAGTATGGGCATCAGCGAGG	GAGCAGTATGGGCATCAGCG	1759.0	1140.0	1847.0	1979.0	1807.0	1372.0	1641.0201682928	-0.319432511212568	0.189081655753996	-1.6893892214915	0.0911448651944808	0.487222594512411
hDel_7103:14	hDel_7103	chrX	91970897	91970919	hDels	GAGAGATTCTGTTAAAATGTAGG	GAGAGATTCTGTTAAAATGT	1679.0	2115.0	1922.0	1710.0	1912.0	1873.0	1870.81137111714	0.175157462164376	0.134018662068915	1.30696322034842	0.19122520304082	0.656743385448302
hDel_7103:15	hDel_7103	chrX	91970958	91970980	hDels	CTCAAAAGTCTCATAGTCCAGGG	GTCAAAAGTCTCATAGTCCA	757.0	755.0	901.0	803.0	1744.0	638.0	919.502936170221	0.295987605775574	0.342376124622106	0.864510065070301	0.38730775360886	0.814506733261122
hDel_7103:16	hDel_7103	chrX	91971003	91971025	hDels	ACAGATGTTAGGGTATACAATGG	GCAGATGTTAGGGTATACAA	1139.0	964.0	1539.0	1538.0	1422.0	1717.0	1374.20136085385	0.0448773227335726	0.201583030263645	0.222624507007752	0.823827761237751	0.966695548077802
hDel_7103:17	hDel_7103	chrX	91971120	91971142	hDels	ATAGAGTATTAGACTTGGAAAGG	GTAGAGTATTAGACTTGGAA	1473.0	1233.0	1908.0	1907.0	1794.0	1769.0	1667.55292093266	-0.0427840715245191	0.169165732920871	-0.25291216362673	0.800336089769745	0.961778714457366
hDel_7103:18	hDel_7103	chrX	91971160	91971182	hDels	AAATTCGTTAATTTCAACACAGG	GAATTCGTTAATTTCAACAC	752.0	873.0	855.0	975.0	1592.0	1089.0	1009.92794115828	0.291698121192179	0.210156511223526	1.38800420455174	0.165135764804457	0.621832107288036
hDel_7103:19	hDel_7103	chrX	91971230	91971252	hDels	CACTGAGGAAATGGAAAAACAGG	GACTGAGGAAATGGAAAAAC	1579.0	1197.0	1257.0	1410.0	1451.0	1098.0	1332.9601953674	-0.293450904047622	0.16714243580284	-1.75569359533431	0.0791407409957303	0.455238736262963
hDel_7103:20	hDel_7103	chrX	91971265	91971287	hDels	AAAAATACTGTGCTAAGAGTTGG	GAAAATACTGTGCTAAGAGT	2534.0	2396.0	2462.0	3054.0	3299.0	3183.0	2803.47400481748	-0.0214446289718232	0.108137714808541	-0.198308508828684	0.842803694810739	0.97069636322061
hDel_7103:21	hDel_7103	chrX	91971306	91971328	hDels	AGACTAGAGACTAAAGGGTGTGG	GGACTAGAGACTAAAGGGTG	1895.0	2243.0	2594.0	2278.0	1785.0	2651.0	2240.66433265936	0.124165179709034	0.187406206983383	0.662545716642371	0.507621546099168	0.872941723601865
hDel_7103:22	hDel_7103	chrX	91971382	91971404	hDels	CTCACTGAGATTCTGGACGTTGG	GTCACTGAGATTCTGGACGT	2517.0	1728.0	2138.0	3041.0	2983.0	4114.0	2728.26127475192	-0.12398105836331	0.196320356335251	-0.631524212148386	0.527697823150311	0.881041330574528
hDel_7103:23	hDel_7103	chrX	91971433	91971455	hDels	AGTGGGAAAAAAAGTTGTCCTGG	GGTGGGAAAAAAAGTTGTCC	1824.0	1845.0	1956.0	1981.0	2226.0	1972.0	1960.78011629045	0.0367316298900091	0.114390161724942	0.321108295819465	0.748128323795133	0.95040652558759
hDel_7103:24	hDel_7103	chrX	91971467	91971489	hDels	TATAGCTCCTGTCTACCAGCTGG	GATAGCTCCTGTCTACCAGC	315.0	303.0	329.0	477.0	273.0	278.0	328.278047143384	-0.441846616958694	0.327815815472006	-1.34785021376257	0.177706563703991	0.639234810818796
hDel_7103:25	hDel_7103	chrX	91971568	91971590	hDels	AGAGACAAGTAGTGGAAGTGGGG	GGAGACAAGTAGTGGAAGTG	2520.0	2384.0	2620.0	3167.0	2146.0	2970.0	2631.14673271269	-0.190483943533697	0.163209499164043	-1.16711309396422	0.243164700659428	0.711076004398163
hDel_7103:26	hDel_7103	chrX	91971621	91971643	hDels	GACAGTCAGAAGCCCAGAAGTGG	GACAGTCAGAAGCCCAGAAG	3125.0	2775.0	2948.0	3049.0	3698.0	3660.0	3197.40646871604	0.0325724594539349	0.131157575111581	0.248346002327537	0.803866708870429	0.962347364399916
hDel_7103:27	hDel_7103	chrX	91971651	91971673	hDels	TTAAGAAAAAGTGAAAACCAGGG	GTAAGAAAAAGTGAAAACCA	1478.0	1618.0	1833.0	2336.0	1757.0	1840.0	1799.1784149528	-0.119064063690749	0.158260631108147	-0.752329008528893	0.451853227101947	0.847851570244047
hDel_7103:28	hDel_7103	chrX	91971693	91971715	hDels	ATGTCTTCTCTAACAATACTTGG	GTGTCTTCTCTAACAATACT	1347.0	1773.0	1833.0	1290.0	1283.0	1336.0	1483.91471814243	0.18685033645976	0.149681351286805	1.24832074839928	0.211913618845664	0.680099399777523
hDel_7103:29	hDel_7103	chrX	91971826	91971848	hDels	AATTACCAATAATGTTGAACAGG	GATTACCAATAATGTTGAAC	650.0	620.0	936.0	687.0	225.0	384.0	589.106097551805	-0.537653784405878	0.388489991459195	-1.38395787851937	0.166371352679221	0.623477546396145
hDel_7103:30	hDel_7103	chrX	91971851	91971873	hDels	ATATCTATATCTGGGAACACTGG	GTATCTATATCTGGGAACAC	1560.0	1274.0	1656.0	1396.0	1332.0	1081.0	1385.75636066246	-0.189373869420194	0.154218420888545	-1.22795881535486	0.219462428772426	0.688161285120436
hDel_7103:31	hDel_7103	chrX	91971930	91971952	hDels	CTATAAGTAGATAATTTATCAGG	GTATAAGTAGATAATTTATC	1196.0	1292.0	1592.0	1483.0	1175.0	761.0	1249.73277501702	-0.231370338329687	0.238441661116169	-0.970343593676622	0.331875254576676	0.780510973157087
hDel_7103:32	hDel_7103	chrX	91971954	91971976	hDels	TTTATCCAATAAATACACGTAGG	GTTATCCAATAAATACACGT	600.0	663.0	740.0	858.0	864.0	421.0	686.379955206806	-0.147631444248472	0.314287908997901	-0.469733133289125	0.6385456926157	0.921541766072762
hDel_7103:33	hDel_7103	chrX	91972030	91972052	hDels	AAAGGTACCATAATTAGTCATGG	GAAGGTACCATAATTAGTCA	1100.0	1259.0	1418.0	1774.0	1042.0	1212.0	1296.94110829088	-0.239099343818667	0.221445138247682	-1.07972270563574	0.280265679788509	0.743032780157571
hDel_7103:34	hDel_7103	chrX	91972048	91972070	hDels	TTTGTTGGAAATTTACAGAAAGG	GTTGTTGGAAATTTACAGAA	1347.0	1241.0	1149.0	1576.0	1879.0	1918.0	1506.80956185879	0.0111189252463587	0.175997327844895	0.0631766708194442	0.949625821650649	0.990640578912487
hDel_7103:35	hDel_7103	chrX	91972135	91972157	hDels	ATGTTCCCACAGATCCACACAGG	GTGTTCCCACAGATCCACAC	1617.0	1708.0	1980.0	1621.0	1989.0	2136.0	1836.29672469041	0.233250313030948	0.135696349113394	1.71891369631495	0.0856300878520902	0.472975953569078
hDel_7103:36	hDel_7103	chrX	91972177	91972199	hDels	TGGCCATAGAAGCAGAGCAATGG	GGGCCATAGAAGCAGAGCAA	2625.0	2348.0	3282.0	3298.0	4709.0	3395.0	3234.85837823158	0.155575831351454	0.154077662447539	1.00972346594644	0.312627796616642	0.766973091119197
hDel_7104:1	hDel_7104	chrX	92778962	92778984	hDels	AAGGAAGAATGTATTCAGAGAGG	GAGGAAGAATGTATTCAGAG	3562.0	3634.0	3868.0	4493.0	4264.0	4159.0	3978.50070940149	-0.0432160747935915	0.0914909818063342	-0.472353383255524	0.636674572452239	0.921209906738587
hDel_7104:2	hDel_7104	chrX	92779020	92779042	hDels	TTAATTGCTGAGTATAATGCAGG	GTAATTGCTGAGTATAATGC	1951.0	2032.0	2774.0	1957.0	2169.0	1501.0	2062.43626686846	0.0598533749100881	0.172978319247604	0.346016628965003	0.72933021767239	0.94540832060499
hDel_7104:3	hDel_7104	chrX	92779097	92779119	hDels	TGGCCAAAGAGACAGCATTCTGG	GGGCCAAAGAGACAGCATTC	2326.0	2553.0	2331.0	2581.0	2968.0	1645.0	2395.970123373	-0.0841010177584872	0.199633119630898	-0.421277881716128	0.673552179440047	0.931257485341761
hDel_7104:4	hDel_7104	chrX	92779126	92779148	hDels	GCAATGTTCATTCCCAATCATGG	GCAATGTTCATTCCCAATCA	1530.0	1312.0	1745.0	1499.0	933.0	1024.0	1347.59585294121	-0.350789831297458	0.188814474094271	-1.85785455792078	0.0631896710072397	0.406112143683639
hDel_7104:5	hDel_7104	chrX	92779183	92779205	hDels	TTTCATTTGGGTCTCTTGGTTGG	GTTCATTTGGGTCTCTTGGT	1189.0	508.0	750.0	1772.0	1181.0	920.0	1040.8178384797	-0.878598904820523	0.204061302820241	-4.30556353741644	1.66561173852482e-05	0.000482522231758
hDel_7104:6	hDel_7104	chrX	92779271	92779293	hDels	ATTAACTGTCTCTCTTAACATGG	GTTAACTGTCTCTCTTAACA	700.0	839.0	837.0	898.0	724.0	793.0	797.990410091654	-0.028263837777001	0.214178761479511	-0.131963774473991	0.895012944889122	0.980846066088939
hDel_7104:7	hDel_7104	chrX	92779318	92779340	hDels	TGTGAACCTAGAGAAATTGTTGG	GGTGAACCTAGAGAAATTGT	1227.0	1294.0	1804.0	1673.0	1905.0	1251.0	1512.30892249646	0.0798251211241456	0.199671167959901	0.39978291277475	0.689316417206265	0.935668821286923
hDel_7104:8	hDel_7104	chrX	92779354	92779376	hDels	ATGCTGGACAGATAAAAACATGG	GTGCTGGACAGATAAAAACA	2424.0	2887.0	3364.0	3080.0	3202.0	3212.0	3014.3878867851	0.176125580294483	0.106518403031569	1.6534755993505	0.0982341080999191	0.503330662220861
hDel_7104:9	hDel_7104	chrX	92779397	92779419	hDels	GCAGTTCCTAATACTATGCTAGG	GCAGTTCCTAATACTATGCT	1158.0	1263.0	1175.0	1386.0	1374.0	2220.0	1422.9558732653	0.195273536027714	0.234551357092233	0.832540636083066	0.40510385107043	0.823985446860709
hDel_7104:10	hDel_7104	chrX	92779444	92779466	hDels	TGAAGTACAAAGTATTCTCTTGG	GGAAGTACAAAGTATTCTCT	1800.0	2426.0	2014.0	2144.0	2802.0	2415.0	2257.26380429926	0.262011888664897	0.145268034080755	1.80364448602122	0.0712870574245484	0.432798094571713
hDel_7104:11	hDel_7104	chrX	92779496	92779518	hDels	CCACCCATATGAGAAATCCGTGG	GCACCCATATGAGAAATCCG	1451.0	1463.0	1543.0	1709.0	1612.0	1529.0	1546.95107789887	-0.0695895416036644	0.125546206610035	-0.554294259322546	0.579377478444957	0.900939525539833
hDel_7104:12	hDel_7104	chrX	92779571	92779593	hDels	ATTAAGAGTTAACAATGCAGGGG	GTTAAGAGTTAACAATGCAG	1678.0	1641.0	2308.0	1904.0	3306.0	2353.0	2170.72194853597	0.356939190462103	0.177453204136377	2.01145531408825	0.0442773857785345	0.336904755538758
hDel_7104:13	hDel_7104	chrX	92779601	92779623	hDels	GGTGTCGTACAGCTTCATGGAGG	GGTGTCGTACAGCTTCATGG	687.0	414.0	834.0	976.0	1142.0	613.0	765.106092849767	-0.196850618144152	0.324578871119197	-0.606480075136688	0.544196009373112	0.887613995634025
hDel_7104:14	hDel_7104	chrX	92779662	92779684	hDels	TGTGCACAAGTTTACTATGTTGG	GGTGCACAAGTTTACTATGT	1052.0	1247.0	1357.0	1256.0	591.0	1021.0	1094.29217113387	-0.213503867727259	0.285862865935077	-0.746875138989716	0.455138934050526	0.849636582667501
hDel_7104:15	hDel_7104	chrX	92779726	92779748	hDels	TAGTAGGGCTCAAACATATCTGG	GAGTAGGGCTCAAACATATC	773.0	912.0	717.0	766.0	912.0	1415.0	914.488484183403	0.306244342450717	0.284472317964417	1.07653477372453	0.281688157657834	0.744298857678132
hDel_7104:16	hDel_7104	chrX	92779840	92779862	hDels	AATCAACCAGAATCACATTTTGG	GATCAACCAGAATCACATTT	1204.0	1565.0	1759.0	1299.0	2402.0	1968.0	1684.27267007606	0.568351057840985	0.148849641019681	3.81828974492346	0.0001343800433625	0.0033405681600359
hDel_7104:17	hDel_7104	chrX	92779902	92779924	hDels	ATACAGACATAATTAGTGAGGGG	GTACAGACATAATTAGTGAG	2183.0	3157.0	3757.0	2759.0	2733.0	2409.0	2830.37302216996	0.231145335202331	0.158701527373704	1.45647832776076	0.145260436442121	0.590507580809205
hDel_7104:18	hDel_7104	chrX	92779969	92779991	hDels	AATTGGAAAATTCTAGGATTAGG	GATTGGAAAATTCTAGGATT	1412.0	1444.0	1569.0	1924.0	1143.0	1296.0	1464.61836338267	-0.326773682603402	0.191702763419231	-1.70458514407947	0.0882718239809929	0.479995027625681
hDel_7104:19	hDel_7104	chrX	92779978	92780000	hDels	ATTCTAGGATTAGGTTAAAGAGG	GTTCTAGGATTAGGTTAAAG	1643.0	2230.0	1750.0	1941.0	2976.0	2272.0	2121.2893253419	0.323417618902997	0.173314777904777	1.86607064217391	0.062031482733444	0.402207591155127
hDel_7105:1	hDel_7105	chrX	93191804	93191826	flanking	ATGCAAACTTAATACAAACCGGG	GTGCAAACTTAATACAAACC	1409.0	1432.0	1312.0	1245.0	1073.0	1271.0	1298.10342548124	-0.0916095396512447	0.173762599505137	-0.527210918299691	0.598047127441366	0.907404212563566
hDel_7105:2	hDel_7105	chrX	93191822	93191844	flanking	GCAATCATTAGAGAATAACCCGG	GCAATCATTAGAGAATAACC	1641.0	1927.0	1725.0	1525.0	1766.0	1111.0	1621.490802613	-0.0012370880875305	0.19389865604071	-0.006380075616774	0.994909470703953	0.999152723370293
hDel_7105:3	hDel_7105	chrX	93191911	93191933	flanking	CTAGTGTGTGGTACTGAAACAGG	GTAGTGTGTGGTACTGAAAC	1649.0	1770.0	1489.0	1963.0	2256.0	1690.0	1794.39932781229	-0.0375941650124092	0.166967260800776	-0.225158901404427	0.821855660463844	0.966328476124844
hDel_7105:4	hDel_7105	chrX	93191932	93191954	flanking	AGAAATAACCTGTAAGAGAAAGG	GGAAATAACCTGTAAGAGAA	2086.0	1999.0	2637.0	1719.0	1808.0	1690.0	1996.69987855071	0.0511151169129048	0.128005776938353	0.399318828692565	0.689658295202779	0.935775415692537
hDel_7105:5	hDel_7105	chrX	93191991	93192013	flanking	AGTTCCAGAATGGTGACATGAGG	GGTTCCAGAATGGTGACATG	2584.0	2666.0	2591.0	3669.0	3026.0	3333.0	2962.02495843157	-0.122488021975067	0.120197230641545	-1.01905860327476	0.308175145590251	0.763940014828383
hDel_7105:6	hDel_7105	chrX	93192026	93192048	flanking	CATAGCATACAGTCTGAATTTGG	GATAGCATACAGTCTGAATT	1674.0	2021.0	1687.0	2429.0	3075.0	1572.0	2056.19633186612	0.0041606508481901	0.228223060671607	0.0182306329428162	0.985454865139478	0.997511937595814
hDel_7105:7	hDel_7105	chrX	93192027	93192049	flanking	CAAATTCAGACTGTATGCTATGG	GAAATTCAGACTGTATGCTA	1849.0	1907.0	1928.0	1713.0	1490.0	1657.0	1765.59420895522	-0.0662496189435137	0.136554943956109	-0.485149911268006	0.627570009570115	0.917697928315377
hDel_7105:8	hDel_7105	chrX	93192028	93192050	flanking	AAATTCAGACTGTATGCTATGGG	GAATTCAGACTGTATGCTAT	1472.0	1415.0	2135.0	1742.0	2072.0	1425.0	1697.89383433217	0.0934103083203137	0.190650376988674	0.489956064056789	0.624164989329873	0.916600092242909
hDel_7105:9	hDel_7105	chrX	93192035	93192057	flanking	GACTGTATGCTATGGGTTAATGG	GACTGTATGCTATGGGTTAA	2315.0	2819.0	2938.0	2925.0	2501.0	3538.0	2833.98694466666	0.150295744727211	0.165483572250015	0.908221539357043	0.363761186270551	0.800579032271472
hDel_7105:10	hDel_7105	chrX	93192036	93192058	flanking	ACTGTATGCTATGGGTTAATGGG	GCTGTATGCTATGGGTTAAT	2140.0	2265.0	2159.0	2677.0	2551.0	1949.0	2282.87561789217	-0.13751316761122	0.141124542106804	-0.97441001797653	0.329852997309592	0.779238925403225
hDel_7105:11	hDel_7105	chrX	93192037	93192059	flanking	CTGTATGCTATGGGTTAATGGGG	GTGTATGCTATGGGTTAATG	1580.0	1621.0	2255.0	1888.0	2951.0	2392.0	2090.1324980661	0.355885672906728	0.153872171170938	2.31286573912946	0.0207300220238725	0.214843292933817
hDel_7105:12	hDel_7105	chrX	93192055	93192077	flanking	TGGGGTTGACTGTGCTTAAATGG	GGGGGTTGACTGTGCTTAAA	1350.0	1371.0	1225.0	1947.0	2155.0	2285.0	1703.96654963679	0.0351651570270711	0.159450564455252	0.220539558120785	0.825450967742448	0.967088640326572
hDel_7105:13	hDel_7105	chrX	93192063	93192085	flanking	ACTGTGCTTAAATGGTATTAAGG	GCTGTGCTTAAATGGTATTA	639.0	960.0	795.0	975.0	974.0	937.0	875.829922220273	0.17899114211941	0.218657361135223	0.818591888194965	0.413019296641583	0.827930333580025
hDel_7105:14	hDel_7105	chrX	93192112	93192134	flanking	CAACCCAAAATTGATCACCTTGG	GAACCCAAAATTGATCACCT	838.0	436.0	519.0	1113.0	1444.0	764.0	837.242373672549	-0.473023321802957	0.304623389882545	-1.55281353144072	0.12046768903958	0.549041878101782
hDel_7105:15	hDel_7105	chrX	93192130	93192152	flanking	CTTGGCCAATTTACACAAGAAGG	GTTGGCCAATTTACACAAGA	596.0	675.0	772.0	577.0	633.0	649.0	650.814291187095	0.181616061217488	0.2082055346323	0.872292187324558	0.383048998654932	0.811854049155184
hDel_7105:16	hDel_7105	chrX	93192198	93192220	flanking	TAACATAACACGCCTGACCATGG	GAACATAACACGCCTGACCA	2470.0	2793.0	3321.0	2549.0	3226.0	2957.0	2877.13108387191	0.256937962441025	0.0972482199773494	2.64208396308817	0.0082397626407879	0.113406761544573
hDel_7105:17	hDel_7105	chrX	93192299	93192321	flanking	CCCGAGCTGCCCACAAGGCTTGG	GCCGAGCTGCCCACAAGGCT	1036.0	895.0	896.0	1310.0	1134.0	1107.0	1057.71930803172	-0.250221960520039	0.15871582825623	-1.57654068449986	0.114901250315649	0.538114139996216
hDel_7106:1	hDel_7106	chrX	94759279	94759301	hDels	GATCTGTCTAATACAGTGAATGG	GATCTGTCTAATACAGTGAA	2327.0	2023.0	2200.0	2774.0	2042.0	2905.0	2373.50559894466	-0.182322753118545	0.169707634654648	-1.07433441924736	0.282672823803819	0.745051416166736
hDel_7106:2	hDel_7106	chrX	94759353	94759375	hDels	GAAAATGTGTTAGACCCATGTGG	GAAAATGTGTTAGACCCATG	2036.0	1755.0	2287.0	2010.0	2097.0	2008.0	2028.05052422603	-0.0277083273115227	0.127615423121216	-0.217123656638303	0.828111978364523	0.96740012346546
hDel_7106:3	hDel_7106	chrX	94759433	94759455	hDels	TTCTCAAAGATAGATATGTGAGG	GTCTCAAAGATAGATATGTG	2365.0	2333.0	2315.0	2526.0	2535.0	2995.0	2506.52074833212	0.0211499505136447	0.139979248266703	0.151093471179011	0.87990198262003	0.978289436249568
hDel_7106:4	hDel_7106	chrX	94759596	94759618	hDels	TCCTGAATAATCTGGACCAAAGG	GCCTGAATAATCTGGACCAA	1602.0	1428.0	1579.0	1759.0	1769.0	2511.0	1766.46085598095	0.060340149434374	0.197944228737709	0.304834093012781	0.760492514061064	0.952905661356776
hDel_7106:5	hDel_7106	chrX	94759677	94759699	hDels	TACCAAAACCTTTGGGATTCAGG	GACCAAAACCTTTGGGATTC	2146.0	1903.0	2612.0	2211.0	3263.0	3559.0	2591.93229395169	0.301735340439892	0.174013303842013	1.73397857392466	0.0829218849045776	0.46599051723704
hDel_7106:6	hDel_7106	chrX	94759735	94759757	hDels	TACATTAAAAAAGTAGGGCTGGG	GACATTAAAAAAGTAGGGCT	1232.0	1342.0	1056.0	1573.0	1303.0	1571.0	1343.52353318443	-0.110799956426885	0.196571443784955	-0.563662525407801	0.572983825690862	0.898177277541346
hDel_7106:7	hDel_7106	chrX	94759949	94759971	hDels	TCACTTGAGCCTGCAGCCAGAGG	GCACTTGAGCCTGCAGCCAG	416.0	298.0	555.0	527.0	290.0	310.0	398.521857792058	-0.445155150450901	0.359139047114391	-1.23950640852793	0.215158016953017	0.683782484231249
hDel_7106:8	hDel_7106	chrX	94760333	94760355	hDels	ACTAACCAAGAATAGAAGAGAGG	GCTAACCAAGAATAGAAGAG	1364.0	1566.0	2370.0	1499.0	1920.0	2488.0	1856.5599617518	0.506091873024285	0.188957324971923	2.67833953036478	0.0073988175393117	0.104541119109966
hDel_7106:9	hDel_7106	chrX	94760507	94760529	hDels	GTCTCTTCCTAGTTTATCTTGGG	GTCTCTTCCTAGTTTATCTT	1047.0	821.0	827.0	1160.0	1915.0	1269.0	1157.46237803418	-0.0012364235806627	0.247309849578285	-0.0049994918632278	0.996010999247936	0.999337482593554
hDel_7106:10	hDel_7106	chrX	94760536	94760558	hDels	TATTCATTATTGATATGCCCAGG	GATTCATTATTGATATGCCC	1297.0	1311.0	1936.0	1420.0	1440.0	1442.0	1470.03484444457	0.132773252757251	0.171233377046203	0.775393530441355	0.438107156835633	0.841028563905828
hDel_7106:11	hDel_7106	chrX	94760589	94760611	hDels	TTGTCTTGAGCTTTCTTCATTGG	GTGTCTTGAGCTTTCTTCAT	1112.0	1449.0	1528.0	1258.0	1580.0	1083.0	1331.63542112115	0.212015287936134	0.182104842894805	1.16424848766162	0.244323325525397	0.712064022875981
hDel_7106:12	hDel_7106	chrX	94760635	94760657	hDels	ATTAGTTCTTCCTGTATGTTTGG	GTTAGTTCTTCCTGTATGTT	1355.0	1030.0	1218.0	1424.0	1774.0	1553.0	1381.76235572284	-0.067323885801567	0.178632292150959	-0.376885304392069	0.706258842926407	0.939952406971109
hDel_7107:1	hDel_7107	chrX	94954077	94954099	hDels	GTCTCCTGCCAAAAAGATTCTGG	GTCTCCTGCCAAAAAGATTC	858.0	1402.0	1421.0	825.0	958.0	839.0	1056.23195855253	0.380761726859873	0.191314946702222	1.99023512497704	0.0465650407078928	0.346248620376596
hDel_7107:2	hDel_7107	chrX	94954160	94954182	hDels	GAACATTATTTGTGTACAGAAGG	GAACATTATTTGTGTACAGA	2142.0	2229.0	2777.0	2136.0	1700.0	1950.0	2163.0217809669	-0.0385543879373317	0.150351333230627	-0.256428640231559	0.797619875271135	0.961280234561719
hDel_7107:3	hDel_7107	chrX	94954510	94954532	hDels	AGTAAAACAGCAGAAGGTACTGG	GGTAAAACAGCAGAAGGTAC	2289.0	2258.0	2213.0	2526.0	3288.0	2674.0	2525.17590560522	0.06540541623596	0.135481795563655	0.482761657858525	0.629264978096963	0.918290516717731
hDel_7107:4	hDel_7107	chrX	94954526	94954548	hDels	GTACTGGTACTAAAAGGTACTGG	GTACTGGTACTAAAAGGTAC	1561.0	1243.0	1177.0	1282.0	1706.0	1586.0	1423.59308352113	-0.0535582736834655	0.206161046755402	-0.259788522256628	0.795026904977193	0.960697604930503
hDel_7107:5	hDel_7107	chrX	94954902	94954924	hDels	GACAAGTGTGACATAATTAAAGG	GACAAGTGTGACATAATTAA	1639.0	1484.0	1799.0	2155.0	3106.0	2426.0	2072.47216373986	0.138998114091326	0.15465535775064	0.89876041873338	0.368780287214282	0.803613552209124
hDel_7107:6	hDel_7107	chrX	94955159	94955181	hDels	GTGCAGTGACTGACCTATAAGGG	GTGCAGTGACTGACCTATAA	1927.0	1966.0	2070.0	1781.0	1435.0	1393.0	1772.83584782653	-0.168432740214451	0.134439197319661	-1.2528544023806	0.210258698759704	0.678267176037759
hDel_7107:7	hDel_7107	chrX	94955182	94955204	hDels	GATGCTATAGAGCCTTTGACAGG	GATGCTATAGAGCCTTTGAC	1617.0	1557.0	1761.0	1988.0	2669.0	2302.0	1961.99592270601	0.141254794224709	0.136933052761445	1.03156098090352	0.302277827227365	0.7595215029197
hDel_7107:8	hDel_7107	chrX	94955269	94955291	hDels	ATAGGTCTAGGCTGTATTCAAGG	GTAGGTCTAGGCTGTATTCA	1724.0	1642.0	1755.0	1999.0	2560.0	2799.0	2062.13883580717	0.161794441762972	0.158322188534196	1.02193156411571	0.306813292003062	0.762953917471096
hDel_7107:9	hDel_7107	chrX	94955287	94955309	hDels	ATAAGAGAAAGCTCTACAATAGG	GTAAGAGAAAGCTCTACAAT	526.0	314.0	475.0	490.0	461.0	226.0	414.864018440761	-0.510689768597386	0.360431826135501	-1.4168831151037	0.15651710391649	0.608589472619722
hDel_7107:10	hDel_7107	chrX	94955335	94955357	hDels	GTTTGGGCATCACTCAGTAATGG	GTTTGGGCATCACTCAGTAA	1300.0	1830.0	1756.0	1477.0	2008.0	1814.0	1691.61766853338	0.385098418576753	0.129717308830672	2.968751217923	0.0029901257401901	0.051296109257106
hDel_7107:11	hDel_7107	chrX	94955415	94955437	hDels	AGAATAAGGTGTTGAAGAGAAGG	GGAATAAGGTGTTGAAGAGA	797.0	1182.0	1145.0	967.0	1175.0	1033.0	1047.33916117337	0.33298113028063	0.174085583812388	1.91274385269882	0.0557808522324219	0.381329744560739
hDel_7107:12	hDel_7107	chrX	94955465	94955487	hDels	CCCTGCATGACTGAATCCCTAGG	GCCTGCATGACTGAATCCCT	1959.0	2403.0	2334.0	2205.0	2857.0	2124.0	2304.93482667461	0.189682842723025	0.137590303876767	1.37860617629651	0.168016211231451	0.625922609229275
hDel_7107:13	hDel_7107	chrX	94955481	94955503	hDels	TTCTATCTCTGAAATTCCTAGGG	GTCTATCTCTGAAATTCCTA	451.0	540.0	165.0	384.0	629.0	630.0	466.329164108063	0.1297264961921	0.492860970475923	0.263211136533761	0.792387847651393	0.959969727619714
hDel_7107:14	hDel_7107	chrX	94955559	94955581	hDels	GGTAACTACATGAGATTTATTGG	GGTAACTACATGAGATTTAT	3053.0	3309.0	4001.0	3295.0	3408.0	3395.0	3404.76084508969	0.116980511812654	0.100843903082268	1.16001570979677	0.246042410030691	0.713490311735759
hDel_7107:15	hDel_7107	chrX	94955580	94955602	hDels	TGGACTTAGTGAGCAAAAAGTGG	GGGACTTAGTGAGCAAAAAG	1265.0	1182.0	1714.0	1799.0	2584.0	1834.0	1703.28931917224	0.202853913574148	0.180586425894974	1.12330654183346	0.261307326409075	0.726469616957217
hDel_7107:16	hDel_7107	chrX	94955702	94955724	hDels	AGTTGGTATACTCCTGATGGAGG	GGTTGGTATACTCCTGATGG	1415.0	1471.0	1847.0	2008.0	1315.0	1636.0	1610.84784881887	-0.150818456047633	0.193425797724268	-0.77972254901917	0.435554203280152	0.83953208187542
hDel_7107:17	hDel_7107	chrX	94955745	94955767	hDels	AGTTTACTTTCAGCCAGCAAGGG	GGTTTACTTTCAGCCAGCAA	1476.0	1385.0	1251.0	1680.0	1621.0	1488.0	1479.54632800291	-0.169369047519523	0.148612445639979	-1.13966933785497	0.254424086092175	0.72075949749513
hDel_7107:18	hDel_7107	chrX	94955778	94955800	hDels	GGCCTCATGGACAGTTATGGGGG	GGCCTCATGGACAGTTATGG	2612.0	2896.0	2603.0	2639.0	2627.0	1886.0	2550.91531200638	-0.111395261724053	0.153645107268782	-0.725016654966965	0.4684418129595	0.855593737052776
hDel_7107:19	hDel_7107	chrX	94955908	94955930	hDels	ATTATAATAAGCTAACCAAGTGG	GTTATAATAAGCTAACCAAG	471.0	565.0	554.0	684.0	566.0	695.0	586.5312742251	0.0330606588634801	0.251237521985882	0.131591247207644	0.895307609034899	0.980896214458681
hDel_7107:20	hDel_7107	chrX	94956005	94956027	hDels	GTACTTGAAAGATAAAAGGCTGG	GTACTTGAAAGATAAAAGGC	1444.0	1359.0	1645.0	1655.0	2588.0	1411.0	1665.234179858	0.120464156852409	0.217409439382227	0.554088898783378	0.579518007133244	0.900942705202959
hDel_7107:21	hDel_7107	chrX	94956058	94956080	hDels	TCAGTGATGCATATTACTTTTGG	GCAGTGATGCATATTACTTT	1507.0	1461.0	1613.0	1952.0	1763.0	1340.0	1598.67080704028	-0.190888500171914	0.153692828983967	-1.24201305574138	0.214231745071775	0.682645715575065
hDel_7107:22	hDel_7107	chrX	94956115	94956137	hDels	GATAGGTAAAGACAATTGCAAGG	GATAGGTAAAGACAATTGCA	2675.0	2185.0	2996.0	2938.0	2608.0	3017.0	2727.43943729192	-0.0904770767197366	0.140862345705673	-0.642308462680194	0.52067292060501	0.877667070740476
hDel_7107:23	hDel_7107	chrX	94956145	94956167	hDels	TTTCCTGACCACTGGAGTGAGGG	GTTCCTGACCACTGGAGTGA	1059.0	1250.0	1092.0	1221.0	1087.0	1411.0	1186.79821695088	0.0619684067688587	0.200813379675917	0.308587041704424	0.757635679319	0.95232028095054
hDel_7107:24	hDel_7107	chrX	94956220	94956242	hDels	TAGAAATTATGGAATAACCATGG	GAGAAATTATGGAATAACCA	1619.0	1719.0	1662.0	2185.0	1565.0	1313.0	1675.6193799626	-0.313610555613535	0.174391821159128	-1.79830999830763	0.0721278961946943	0.435401605754275
hDel_7107:25	hDel_7107	chrX	94956266	94956288	hDels	ATTAAGGTTCATCTCACAGGTGG	GTTAAGGTTCATCTCACAGG	1763.0	1406.0	2214.0	2011.0	3157.0	2037.0	2070.5614704295	0.154145218646822	0.206774281441989	0.745475779540153	0.455984147820907	0.850064944226351
hDel_7107:26	hDel_7107	chrX	94956317	94956339	hDels	TTAGCCCCTATTGTGACTGGAGG	GTAGCCCCTATTGTGACTGG	1930.0	1711.0	2275.0	2265.0	3114.0	2307.0	2243.5705377268	0.110379105329352	0.155882382952923	0.708092237483221	0.478887979824648	0.860484817472871
hDel_7107:27	hDel_7107	chrX	94956363	94956385	hDels	CTCTGAACTGATACTAATTTTGG	GTCTGAACTGATACTAATTT	1665.0	2292.0	2045.0	2044.0	1663.0	1396.0	1856.86835984313	-0.0653326135097464	0.191143864384775	-0.341798120070602	0.732502824444291	0.946166824559166
hDel_7107:28	hDel_7107	chrX	94956430	94956452	hDels	ACTAGGTTATAATTATGCATTGG	GCTAGGTTATAATTATGCAT	3141.0	2454.0	2599.0	3145.0	2307.0	2634.0	2719.3172491231	-0.362837739785825	0.119235665631618	-3.04303027004371	0.002342087727597	0.0418257921072006
hDel_7107:29	hDel_7107	chrX	94956515	94956537	hDels	GAGGCTGGGTCCACTTGAGGAGG	GAGGCTGGGTCCACTTGAGG	1216.0	1259.0	1330.0	1483.0	1175.0	1386.0	1306.59870300456	-0.0934452231842239	0.166473498179898	-0.561321917337517	0.57457810293723	0.899004000873784
hDel_7107:30	hDel_7107	chrX	94956573	94956595	hDels	AAGCCTGGGAATCATTTGAGGGG	GAGCCTGGGAATCATTTGAG	1774.0	1505.0	1547.0	1676.0	1949.0	1647.0	1679.53462175861	-0.0966159633196702	0.150378824952605	-0.64248382942293	0.52055908541551	0.877576863069191
hDel_7107:31	hDel_7107	chrX	94956576	94956598	hDels	TGACCCCTCAAATGATTCCCAGG	GGACCCCTCAAATGATTCCC	2929.0	2303.0	2710.0	2400.0	3639.0	3407.0	2884.91295530795	0.107810019288829	0.178959217767111	0.602427863923319	0.546889367052616	0.888596190242787
hDel_7107:32	hDel_7107	chrX	94956724	94956746	hDels	CTTGAACAGAAAGAAGGCATTGG	GTTGAACAGAAAGAAGGCAT	1785.0	1428.0	1914.0	1966.0	2080.0	1828.0	1823.14461511037	-0.0910715981302653	0.140661052508238	-0.647454263325176	0.517337986268342	0.876370225291162
hDel_7107:33	hDel_7107	chrX	94956792	94956814	hDels	AAGCATGCTTATCTTGCATTTGG	GAGCATGCTTATCTTGCATT	2627.0	3247.0	4002.0	3085.0	3217.0	3063.0	3199.81166527807	0.205233710775675	0.120145265030293	1.7082130596152	0.0875968161595367	0.478070759379166
hDel_7107:34	hDel_7107	chrX	94956864	94956886	hDels	ATTTGGAAAGCTAAATGCAATGG	GTTTGGAAAGCTAAATGCAA	1794.0	1974.0	1917.0	1831.0	3073.0	2223.0	2119.37088050788	0.28304894837514	0.169856625876292	1.66639921707433	0.0956339266464054	0.497472697681458
hDel_7107:35	hDel_7107	chrX	94956903	94956925	hDels	CTGTAAGCCAGGACTCGCACTGG	GTGTAAGCCAGGACTCGCAC	727.0	577.0	467.0	730.0	585.0	461.0	592.757558572344	-0.510991468160076	0.252856496953051	-2.02087537523291	0.0432926675976132	0.332822328765554
hDel_7107:36	hDel_7107	chrX	94957007	94957029	hDels	CCATACTGGGAAGATCTAGAAGG	GCATACTGGGAAGATCTAGA	2525.0	2623.0	3526.0	3440.0	4274.0	4462.0	3436.76186175556	0.277534898056624	0.122669313471066	2.26246393823739	0.0236687544450447	0.234204906893855
hDel_7107:37	hDel_7107	chrX	94957054	94957076	hDels	AGAAAGTTTGAATGTTAGAATGG	GGAAAGTTTGAATGTTAGAA	1172.0	1177.0	1477.0	1508.0	1546.0	1477.0	1383.53131360127	0.0544220919903769	0.141570134307766	0.384417887688559	0.700668744708998	0.938636542792834
hDel_7107:38	hDel_7107	chrX	94957107	94957129	hDels	TGGAAATGCCTGACTTGCCTTGG	GGGAAATGCCTGACTTGCCT	3476.0	3283.0	2961.0	3283.0	2827.0	2711.0	3103.3665551828	-0.231190073846606	0.114896081455589	-2.0121667416131	0.0442023630994511	0.336518286833034
hDel_7107:39	hDel_7107	chrX	94957158	94957180	hDels	TTGATTGGTTGACTGAAAGATGG	GTGATTGGTTGACTGAAAGA	2195.0	2406.0	3007.0	2900.0	3177.0	3042.0	2767.27947750898	0.164434205135635	0.107434509563986	1.53055294618998	0.125879918488576	0.558866428914969
hDel_7107:40	hDel_7107	chrX	94957230	94957252	hDels	TTTGTTGATACGGGCTCACTAGG	GTTGTTGATACGGGCTCACT	1554.0	1529.0	2040.0	2014.0	1431.0	1702.0	1707.75719381836	-0.12276163934652	0.180181894648152	-0.681320615405015	0.495668641554841	0.867558425769257
hDel_7107:41	hDel_7107	chrX	94957321	94957343	hDels	TTTACGCAGACAGAAACCTAGGG	GTTACGCAGACAGAAACCTA	1944.0	1925.0	2582.0	2282.0	2837.0	1953.0	2237.59006825447	0.0999360291594369	0.160625540142495	0.622167739145226	0.533831576766523	0.883886747193641
hDel_7107:42	hDel_7107	chrX	94957407	94957429	hDels	AAGACCAAATAGTCCCCTAAAGG	GAGACCAAATAGTCCCCTAA	1613.0	1377.0	1406.0	1642.0	3006.0	2555.0	1908.97660842296	0.209119439360576	0.21857187271589	0.956753660762195	0.338691606429498	0.784823721287808
hDel_7107:43	hDel_7107	chrX	94957460	94957482	hDels	AGATAGAGGGGTGATTCTTGAGG	GGATAGAGGGGTGATTCTTG	2507.0	2240.0	2386.0	2341.0	2345.0	2871.0	2448.68005679263	-0.0146023559015956	0.151341179480667	-0.0964863360501362	0.923134325544819	0.986059307557593
hDel_7107:44	hDel_7107	chrX	94957493	94957515	hDels	GAGACAGTTGCAATGCAAGACGG	GAGACAGTTGCAATGCAAGA	941.0	810.0	1160.0	1127.0	546.0	600.0	866.74075021911	-0.516120724570132	0.271109738749677	-1.90373362074861	0.0569448854181547	0.38495587347533
hDel_7107:45	hDel_7107	chrX	94957561	94957583	hDels	GGCCTGTCTACCTCCATCTGGGG	GGCCTGTCTACCTCCATCTG	1923.0	1825.0	2031.0	1741.0	1639.0	1454.0	1775.12466411492	-0.118853849349853	0.117974640156784	-1.00745252701683	0.313717360107676	0.767990446790104
hDel_7107:46	hDel_7107	chrX	94957622	94957644	hDels	TGGAGTGGCCACTTCCAAAGGGG	GGGAGTGGCCACTTCCAAAG	811.0	586.0	797.0	1024.0	1243.0	1151.0	923.646122737661	-0.0467401879297307	0.21489952970586	-0.21749786048255	0.827820374181259	0.96740012346546
hDel_7107:47	hDel_7107	chrX	94957673	94957695	hDels	GAAAGCCAATTGCTCTGATGGGG	GAAAGCCAATTGCTCTGATG	319.0	248.0	498.0	310.0	432.0	83.0	312.990558863854	-0.0854639909499725	0.584156369418298	-0.146303276698117	0.883681979261933	0.978848940791301
hDel_7107:48	hDel_7107	chrX	94957697	94957719	hDels	AAGGCTGCTTCCACTAAGGGTGG	GAGGCTGCTTCCACTAAGGG	907.0	820.0	790.0	1410.0	1145.0	1222.0	1039.55514058094	-0.243194682962698	0.170471549985304	-1.42659982257252	0.153695275395708	0.604317817423765
hDel_7107:49	hDel_7107	chrX	94957770	94957792	hDels	TCTGGGAAGACCCTAAGCTGGGG	GCTGGGAAGACCCTAAGCTG	843.0	177.0	136.0	769.0	451.0	221.0	433.504159135508	-1.89179696258303	0.424586279257347	-4.45562434540281	8.36493943708687e-06	0.0002534537101912
hDel_7107:50	hDel_7107	chrX	94957796	94957818	hDels	TTATGCTGAAAGTTGGGATGGGG	GTATGCTGAAAGTTGGGATG	1436.0	1378.0	1716.0	1306.0	2481.0	2304.0	1753.66719162322	0.433893809689015	0.199144630730396	2.17878738732567	0.0293474663505962	0.266857912478299
hDel_7107:51	hDel_7107	chrX	94957866	94957888	hDels	TATAACACTAGTGGAACTCTCGG	GATAACACTAGTGGAACTCT	1440.0	856.0	1355.0	1114.0	808.0	1240.0	1140.40699312747	-0.290441660051004	0.255447487254841	-1.13699165011262	0.255541776274293	0.721598516985075
hDel_7107:52	hDel_7107	chrX	94957875	94957897	hDels	AGGCTAAATTATAACACTAGTGG	GGGCTAAATTATAACACTAG	2091.0	2281.0	2598.0	3001.0	3131.0	2734.0	2617.10174021353	0.0572361480667106	0.106164312412279	0.539127949554646	0.589798571362008	0.904518370682267
hDel_7107:53	hDel_7107	chrX	94957941	94957963	hDels	CTCTTATCTTCTGTAGTCACAGG	GTCTTATCTTCTGTAGTCAC	501.0	489.0	439.0	491.0	442.0	557.0	487.443287829939	-0.0719381269499827	0.278855978339654	-0.257975917813604	0.796425493104869	0.961000607903893
hDel_7107:54	hDel_7107	chrX	94957984	94958006	hDels	GAAGTTCTTAGTCATTTGTGTGG	GAAGTTCTTAGTCATTTGTG	980.0	1181.0	1277.0	1142.0	1290.0	1259.0	1184.14842839763	0.208433188069535	0.14528955499354	1.43460545445818	0.151399559418932	0.600566816544398
hDel_7107:55	hDel_7107	chrX	94958051	94958073	hDels	TAATATTGCTGGACAGAGTGGGG	GAATATTGCTGGACAGAGTG	1034.0	945.0	937.0	740.0	754.0	867.0	886.056338707945	-0.0370677810219409	0.205300691432865	-0.180553610234977	0.856717970981318	0.973672576548706
hDel_7107:56	hDel_7107	chrX	94958119	94958141	hDels	TTTGAAAGTATTATTTACAGAGG	GTTGAAAGTATTATTTACAG	1291.0	780.0	1027.0	1175.0	693.0	833.0	971.175115095795	-0.603510235120317	0.196865787175699	-3.06559226861342	0.0021723933708032	0.0392254912797382
hDel_7107:57	hDel_7107	chrX	94958126	94958148	hDels	GTATTATTTACAGAGGCACCCGG	GTATTATTTACAGAGGCACC	1737.0	2228.0	2553.0	2139.0	2943.0	4215.0	2613.7464528937	0.568055651546907	0.179139825185886	3.17101823091241	0.0015190560930403	0.0290664499883171
hDel_7107:58	hDel_7107	chrX	94958224	94958246	hDels	GAGAGAACAATGATTGTCCATGG	GAGAGAACAATGATTGTCCA	1263.0	1577.0	1295.0	1865.0	2640.0	2495.0	1832.60714214688	0.291721823877007	0.166171832504933	1.75554315962874	0.0791664449924198	0.455299299245159
hDel_7107:59	hDel_7107	chrX	94958233	94958255	hDels	ATCATTGTTCTCTCTACTACTGG	GTCATTGTTCTCTCTACTAC	1214.0	1398.0	1516.0	1246.0	1557.0	1290.0	1367.40945456795	0.192066436415767	0.140098270810064	1.37094080680095	0.17039340919172	0.629198003415345
hDel_7107:60	hDel_7107	chrX	94958295	94958317	hDels	AGAGCCAATTCTAGAAACCCTGG	GGAGCCAATTCTAGAAACCC	1846.0	1777.0	1672.0	2364.0	2311.0	1771.0	1946.21586082938	-0.189387273348312	0.142877064289276	-1.32552606879484	0.184996728974608	0.64865138898541
hDel_7107:61	hDel_7107	chrX	94958407	94958429	hDels	AGAACCAACAGAAGAGATGGGGG	GGAACCAACAGAAGAGATGG	1748.0	1561.0	1364.0	1524.0	1420.0	1342.0	1500.11901829566	-0.231461265688801	0.156178690853421	-1.48202846639325	0.138332720748726	0.579629125003318
hDel_7107:62	hDel_7107	chrX	94958493	94958515	hDels	AGAACTGGCTCACAAAATCATGG	GGAACTGGCTCACAAAATCA	954.0	834.0	841.0	933.0	1110.0	732.0	898.468112104601	-0.141845749417633	0.219658859528431	-0.645754738607636	0.518438204465344	0.876724588868222
hDel_7107:63	hDel_7107	chrX	94958530	94958552	hDels	CATGATCTCTGTCTATTGGCTGG	GATGATCTCTGTCTATTGGC	1024.0	862.0	948.0	1251.0	1553.0	1053.0	1104.14003200335	-0.0998434224663119	0.199442303780866	-0.500613062392286	0.616643467610398	0.913918481507103
hDel_7107:64	hDel_7107	chrX	94958598	94958620	hDels	CTAAGAATCCGGCAAAGCAATGG	GTAAGAATCCGGCAAAGCAA	2430.0	2545.0	1933.0	2352.0	2501.0	2469.0	2375.31760926249	-0.0490096216125705	0.166328160262887	-0.294656187714149	0.768256535044372	0.954598973275342
hDel_7107:65	hDel_7107	chrX	94958664	94958686	hDels	CCCAGCTAGTGTAGTGAGCTAGG	GCCAGCTAGTGTAGTGAGCT	1073.0	1136.0	966.0	1424.0	1085.0	1483.0	1191.43463256545	-0.115497918990697	0.212544436062405	-0.543405986674644	0.586850304685486	0.903587831740953
hDel_7107:66	hDel_7107	chrX	94958719	94958741	hDels	TGATGGTTTGAATAGACCAAAGG	GGATGGTTTGAATAGACCAA	1667.0	1466.0	2183.0	2089.0	2710.0	1895.0	1979.50929311789	0.0922894563089653	0.177680967476178	0.519411041147886	0.603474133436072	0.909407397177724
hDel_7107:67	hDel_7107	chrX	94958753	94958775	hDels	GACAACAACTCACTCTAAGGAGG	GACAACAACTCACTCTAAGG	1291.0	1139.0	1564.0	1187.0	2286.0	1124.0	1417.6016157019	0.240776617267612	0.262305359225774	0.917924887155543	0.358658191341351	0.797589836899878
hDel_7107:68	hDel_7107	chrX	94958859	94958881	hDels	GTTTAATTTGGGCATCCCCATGG	GTTTAATTTGGGCATCCCCA	916.0	818.0	708.0	945.0	1170.0	768.0	883.796391426992	-0.151678279687352	0.239732067362509	-0.632699168517966	0.526930112955132	0.880598520055584
hDel_7107:69	hDel_7107	chrX	94958875	94958897	hDels	TGTCAGTTAGACAAGGCCATGGG	GGTCAGTTAGACAAGGCCAT	1666.0	2358.0	2461.0	2096.0	3111.0	2169.0	2293.56133347408	0.3950227748851	0.147357865436981	2.68070369853474	0.0073467535482536	0.103975560225513
hDel_7107:70	hDel_7107	chrX	94959007	94959029	hDels	AGATAGAATCAGTGAACTAGAGG	GGATAGAATCAGTGAACTAG	1329.0	1047.0	1940.0	1773.0	1831.0	1388.0	1535.30725063447	-0.0326169819988118	0.221389210946678	-0.147328688057286	0.882872589749433	0.978718473925588
hDel_7107:71	hDel_7107	chrX	94959047	94959069	hDels	TCTCTTTGTTGTTTCTCATAAGG	GCTCTTTGTTGTTTCTCATA	15.0	4.0	34.0	23.0	0.0	1.0	12.8105730901298	-3.07105422455464	1.52329002642066	-2.01606665263268	0.0437930065374553	0.334970808532471
hDel_7107:72	hDel_7107	chrX	94959094	94959116	hDels	AGAGCAACTCAGTAACCTTGTGG	GGAGCAACTCAGTAACCTTG	1063.0	973.0	1343.0	1482.0	1993.0	1622.0	1392.90588886653	0.164427096529468	0.169899479811843	0.967790464759309	0.333149026873973	0.781217709547032
hDel_7107:73	hDel_7107	chrX	94959144	94959166	hDels	CATTTGAGCTCCACAAGTAGAGG	GATTTGAGCTCCACAAGTAG	530.0	738.0	612.0	1093.0	1027.0	959.0	816.121988832209	0.0683334737164372	0.224539993004767	0.304326515744509	0.76087914593446	0.952934703406547
hDel_7107:74	hDel_7107	chrX	94959210	94959232	hDels	AACTTCCCAACTTTGATGAGAGG	GACTTCCCAACTTTGATGAG	682.0	446.0	553.0	991.0	862.0	922.0	733.87875585061	-0.337560117170668	0.219296924786069	-1.53928340536452	0.123735123403585	0.555374923759778
hDel_7107:75	hDel_7107	chrX	94959318	94959340	hDels	TTCTGAAAACAAAACTACAAAGG	GTCTGAAAACAAAACTACAA	826.0	773.0	903.0	1096.0	1349.0	1713.0	1097.05904163957	0.21303889255863	0.215620339691629	0.98802781251207	0.323139027249459	0.775051820438036
hDel_7107:76	hDel_7107	chrX	94959574	94959596	hDels	AGCCAATCTACCTATATAGAAGG	GGCCAATCTACCTATATAGA	1177.0	1470.0	1570.0	1733.0	1006.0	1271.0	1371.72168245906	-0.171519312131617	0.230229288134491	-0.744993452055595	0.456275678322979	0.850315236003096
hDel_7107:77	hDel_7107	chrX	94959596	94959618	hDels	GGTTAAAGAGATCTCCTCAAAGG	GGTTAAAGAGATCTCCTCAA	1900.0	1868.0	1721.0	2110.0	1853.0	1906.0	1892.54210453646	-0.155139799808434	0.133652280603554	-1.1607718110596	0.245734709462547	0.713289468445645
hDel_7107:78	hDel_7107	chrX	94959648	94959670	hDels	GAAAGAACAAACAACATAATAGG	GAAAGAACAAACAACATAAT	2666.0	3233.0	3286.0	2972.0	3814.0	3601.0	3248.39238352577	0.271273317887388	0.0963829252587957	2.814537089002	0.0048847540629833	0.0760678498753058
hDel_7107:79	hDel_7107	chrX	94959771	94959793	hDels	ATAATGGTATCTAGTTCTACAGG	GTAATGGTATCTAGTTCTAC	2311.0	2024.0	2806.0	2376.0	2985.0	2031.0	2409.09534496267	0.0284514210827043	0.164303176541414	0.173164157149043	0.862522396435149	0.975020196695078
hDel_7107:80	hDel_7107	chrX	94959807	94959829	hDels	GAAAGGTAAAGGAACTCAAGTGG	GAAAGGTAAAGGAACTCAAG	1734.0	1621.0	1797.0	1655.0	1549.0	2023.0	1731.2667523262	0.012316921254197	0.169349307155732	0.0727308629782023	0.942020288474073	0.989564258713233
hDel_7107:81	hDel_7107	chrX	94959860	94959882	hDels	GTAAAACATTGATTGTCAGTAGG	GTAAAACATTGATTGTCAGT	1362.0	1505.0	1600.0	1718.0	1304.0	1499.0	1497.10999321004	-0.088598162466528	0.166270095661154	-0.532856868303513	0.59413266425492	0.906099860923662
hDel_7107:82	hDel_7107	chrX	94960047	94960069	hDels	AAAGAGAAAACACTATAATATGG	GAAGAGAAAACACTATAATA	1191.0	1578.0	2007.0	1798.0	1827.0	2011.0	1722.48595790849	0.301320588516787	0.161083370896319	1.87058780083967	0.0614022367906398	0.400046828626732
hDel_7107:83	hDel_7107	chrX	94960602	94960624	hDels	ACTTCATCTGAACTTGATAAAGG	GCTTCATCTGAACTTGATAA	416.0	251.0	369.0	653.0	533.0	659.0	473.577612677904	-0.316218415452601	0.29611397162542	-1.06789427637211	0.285568204646677	0.747240437926058
hDel_7107:84	hDel_7107	chrX	94960637	94960659	hDels	AAAGATTAGTAGTAACAAAGAGG	GAAGATTAGTAGTAACAAAG	1863.0	1665.0	2199.0	1554.0	3106.0	1742.0	2005.1469410786	0.29077341274583	0.228009408904199	1.27526935902896	0.202213919137112	0.668750146895074
hDel_7107:85	hDel_7107	chrX	94960683	94960705	hDels	TAAATCCACCAAGAAGATGTAGG	GAAATCCACCAAGAAGATGT	1047.0	1277.0	1290.0	1746.0	1725.0	1189.0	1365.93955387702	-0.0278374143304911	0.195254966445996	-0.142569558343042	0.886630140758007	0.979359383911871
hDel_7107:86	hDel_7107	chrX	94960819	94960841	hDels	TCAGTAATTGATAGAACTACTGG	GCAGTAATTGATAGAACTAC	1827.0	1887.0	2049.0	1981.0	1616.0	2137.0	1917.80232720632	-0.0160185548955623	0.163193854668653	-0.0981566060075375	0.921807939396399	0.985908796604125
hDel_7107:87	hDel_7107	chrX	94960920	94960942	hDels	GGAAAAACATACGTATTCTGTGG	GGAAAAACATACGTATTCTG	1652.0	1233.0	1675.0	1887.0	2180.0	1622.0	1693.68395324609	-0.129127830979601	0.168864164249814	-0.764684630118276	0.444459360658393	0.844095505481643
hDel_7107:88	hDel_7107	chrX	94960959	94960981	hDels	TCACTAGCCATAACATACCCTGG	GCACTAGCCATAACATACCC	708.0	963.0	1030.0	1037.0	618.0	1085.0	906.952364774093	0.0639934242155236	0.292323340069655	0.21891315349734	0.826717699966832	0.967253723269154
hDel_7107:89	hDel_7107	chrX	94961125	94961147	hDels	AAACAATTTGTGTGTGAAAGAGG	GAACAATTTGTGTGTGAAAG	834.0	949.0	1016.0	780.0	690.0	692.0	831.316311737584	-0.0045171666780218	0.193397448685787	-0.0233569093528264	0.981365576974762	0.996858101142319
hDel_7107:90	hDel_7107	chrX	94961215	94961237	hDels	GTAGCTAATACATGTTGCAAAGG	GTAGCTAATACATGTTGCAA	1167.0	1740.0	1316.0	1855.0	2264.0	1383.0	1607.09035363492	0.144904794220859	0.225458867429145	0.642710556799895	0.520411929690041	0.877532808097922
hDel_7107:91	hDel_7107	chrX	94961270	94961292	hDels	AGAAAAAGTTGTCAGGAAAGGGG	GGAAAAAGTTGTCAGGAAAG	1228.0	1658.0	1434.0	2003.0	1979.0	1663.0	1648.16323257679	0.060185069256934	0.169611222222689	0.35484131573508	0.722708474347507	0.94345442961166
hDel_7107:92	hDel_7107	chrX	94961443	94961465	hDels	AAACACTTATAACCAAAATCAGG	GAACACTTATAACCAAAATC	853.0	488.0	947.0	920.0	1039.0	1007.0	867.046074470988	-0.0981152805127176	0.274020110540211	-0.3580586852523	0.720299396411812	0.942662196212527
hDel_7107:93	hDel_7107	chrX	94961571	94961593	hDels	GACCAAAGATGGGTGACTAGAGG	GACCAAAGATGGGTGACTAG	2233.0	2239.0	1796.0	2072.0	2560.0	2223.0	2186.48676022317	-0.0047725623284484	0.169564255868392	-0.0281460400012174	0.977545673992318	0.99622966930882
hDel_7107:94	hDel_7107	chrX	94961613	94961635	hDels	ACTACTTTGGTTCTTCTAGGTGG	GCTACTTTGGTTCTTCTAGG	582.0	405.0	748.0	789.0	742.0	1182.0	732.720098034395	0.0954189220374008	0.319825527156056	0.298346798286811	0.765438489787545	0.953978972695917
hDel_7107:95	hDel_7107	chrX	94961660	94961682	hDels	CATTGCCCAAGTGGGACCATGGG	GATTGCCCAAGTGGGACCAT	1709.0	1788.0	1541.0	2073.0	1732.0	1345.0	1697.7457618411	-0.269665594181038	0.170259888222988	-1.5838468883984	0.113228566165017	0.535156110261673
hDel_7107:96	hDel_7107	chrX	94961703	94961725	hDels	AGAAACACTATAATATAGAGAGG	GGAAACACTATAATATAGAG	1509.0	1321.0	1794.0	1752.0	2018.0	1975.0	1714.88319290556	0.0786088183544289	0.148299508173166	0.530067963965458	0.596064809812388	0.906653665380832
hDel_7107:97	hDel_7107	chrX	94961729	94961751	hDels	AGAAAAATAGGCAGCCTACATGG	GGAAAAATAGGCAGCCTACA	2276.0	2708.0	3194.0	2967.0	3330.0	3554.0	2984.99828556339	0.26001321088657	0.107015085989661	2.42968744529805	0.015111848448996	0.17412895132559
hDel_7107:98	hDel_7107	chrX	94961813	94961835	hDels	CTAGTGGAAGCTTCCACCATAGG	GTAGTGGAAGCTTCCACCAT	2284.0	1986.0	2163.0	2302.0	2353.0	1984.0	2175.66357568034	-0.148421074917074	0.114801072499579	-1.29285442797252	0.196061411649502	0.662380236692581
hDel_7107:99	hDel_7107	chrX	94961874	94961896	hDels	AGTCAGAAGCAGGGCTTGGGAGG	GGTCAGAAGCAGGGCTTGGG	3011.0	3589.0	4122.0	2654.0	2065.0	2149.0	2957.43818225882	-0.0310111477067861	0.149344686960776	-0.20764814830628	0.835503706745164	0.969050027646873
hDel_7107:100	hDel_7107	chrX	94961883	94961905	hDels	CTGCTCCCAAGTCAGAAGCAGGG	GTGCTCCCAAGTCAGAAGCA	1022.0	1292.0	964.0	1302.0	2071.0	1443.0	1335.25579226473	0.253219222322101	0.220158106526536	1.1501698770814	0.250073910404019	0.716881489213493
hDel_7107:101	hDel_7107	chrX	94961955	94961977	hDels	AGGTCCCAGAAAAAAATGTGGGG	GGGTCCCAGAAAAAAATGTG	1439.0	1358.0	2068.0	1866.0	1953.0	1262.0	1645.22086649448	-0.030332049326244	0.210288828938111	-0.144239945980064	0.885310998409449	0.979074999082236
hDel_7107:102	hDel_7107	chrX	94962011	94962033	hDels	TGTATGGTCTGTTAAAAGACAGG	GGTATGGTCTGTTAAAAGAC	2133.0	2687.0	2687.0	2973.0	2060.0	2424.0	2493.69822470738	-0.0795941671802003	0.173290956379642	-0.459309411426106	0.646011990271438	0.923862759623587
hDel_7107:103	hDel_7107	chrX	94962060	94962082	hDels	CCCAAGTTTCCCTAATGCCCAGG	GCCAAGTTTCCCTAATGCCC	1560.0	1106.0	1658.0	1693.0	1800.0	1124.0	1481.09346651677	-0.237547242188471	0.209682526161118	-1.13289002444554	0.257260439675697	0.723172896661149
hDel_7107:104	hDel_7107	chrX	94962094	94962116	hDels	GAAGTCAGGGCATGAGAGAAAGG	GAAGTCAGGGCATGAGAGAA	2145.0	1991.0	2214.0	2674.0	2561.0	2952.0	2408.38458263864	-0.0251031897243932	0.128815127191935	-0.194877653514944	0.845488728697848	0.971389903572183
hDel_7107:105	hDel_7107	chrX	94962174	94962196	hDels	TCATAAGTAGACAAATCCCCTGG	GCATAAGTAGACAAATCCCC	1816.0	2109.0	1939.0	2344.0	1978.0	2031.0	2033.04999360169	-0.06795796232775	0.143029375674334	-0.475132901946552	0.63469224844963	0.920327448454244
hDel_7107:106	hDel_7107	chrX	94962202	94962224	hDels	GAGGAGGATGAGAGTTGCCCTGG	GAGGAGGATGAGAGTTGCCC	2478.0	2483.0	2684.0	2944.0	2536.0	2917.0	2667.88919487171	-0.0574013856848325	0.121649234328882	-0.47185981894178	0.637026850048353	0.921337287425469
hDel_7107:107	hDel_7107	chrX	94962253	94962275	hDels	AAATCTCAGACCTGAGCCATAGG	GAATCTCAGACCTGAGCCAT	3782.0	4426.0	3912.0	3902.0	4201.0	4009.0	4041.73455894392	0.0762921755417503	0.11826379999316	0.645101675628239	0.518861298061714	0.876874548869155
hDel_7107:108	hDel_7107	chrX	94962316	94962338	hDels	TGCTGCAATAGCTTGGATGGAGG	GGCTGCAATAGCTTGGATGG	1528.0	1513.0	1868.0	2007.0	2352.0	2452.0	1934.4521686922	0.167026080440507	0.131769043753896	1.26756691619057	0.204952652839875	0.672148619186354
hDel_7107:109	hDel_7107	chrX	94962334	94962356	hDels	GGAGGAGGGAATCTTGCCGGGGG	GGAGGAGGGAATCTTGCCGG	1838.0	1803.0	1834.0	1795.0	2473.0	2139.0	1971.5638031248	0.133584396993976	0.147907785115899	0.903160012093346	0.366440977342933	0.802313465515656
hDel_7107:110	hDel_7107	chrX	94962424	94962446	hDels	TTGAAGTCTGGCCACAAGGAGGG	GTGAAGTCTGGCCACAAGGA	1573.0	1699.0	1973.0	1993.0	2071.0	2215.0	1909.51411786771	0.12991106337634	0.123595656834154	1.0510973176886	0.293213895905442	0.75270201751654
hDel_7107:111	hDel_7107	chrX	94962425	94962447	hDels	ATTGAAGTCTGGCCACAAGGAGG	GTTGAAGTCTGGCCACAAGG	1950.0	1372.0	1794.0	1985.0	2279.0	1634.0	1824.98645406364	-0.204672073962998	0.171458588249134	-1.19371141482633	0.23259087378018	0.701207942901507
hDel_7107:112	hDel_7107	chrX	94962488	94962510	hDels	GGGGGGATTGCTACATGCTCAGG	GGGGGGATTGCTACATGCTC	1535.0	2388.0	2063.0	2003.0	1796.0	1857.0	1942.89464583416	0.162148304363254	0.17881716095676	0.906782679557605	0.364521730954343	0.801104954288439
hDel_7107:113	hDel_7107	chrX	94962573	94962595	hDels	GAGGATACAGCAAAGCTGGGTGG	GAGGATACAGCAAAGCTGGG	1280.0	1360.0	1423.0	1691.0	1388.0	1061.0	1363.91249504985	-0.216070340384189	0.181924568516126	-1.18769192169356	0.234954807602596	0.703475189604584
hDel_7107:114	hDel_7107	chrX	94962621	94962643	hDels	TATTGGGTTATAAAACTCCCAGG	GATTGGGTTATAAAACTCCC	2229.0	2618.0	2358.0	2318.0	2658.0	2521.0	2449.00944118178	0.128052483522699	0.123727765778672	1.03495349420406	0.300690630408034	0.758255940871642
hDel_7107:115	hDel_7107	chrX	94962646	94962668	hDels	AAGTGCTTGGGTGTTCCAGGTGG	GAGTGCTTGGGTGTTCCAGG	1526.0	1791.0	1397.0	2026.0	2070.0	2066.0	1803.69544961517	0.0182818255784304	0.166047469927143	0.110099994817457	0.912330072268561	0.983899775223981
hDel_7107:116	hDel_7107	chrX	94962700	94962722	hDels	GACTTGCAGGTGGTAGCAGTAGG	GACTTGCAGGTGGTAGCAGT	2203.0	2636.0	2559.0	2776.0	3168.0	3104.0	2726.01034210291	0.174929024303486	0.106394767091827	1.6441506390301	0.100145090075496	0.507634475319159
hDel_7107:117	hDel_7107	chrX	94962763	94962785	hDels	TTGTGCACTTGTGCTGGCAGTGG	GTGTGCACTTGTGCTGGCAG	2387.0	2598.0	1993.0	2701.0	3051.0	2331.0	2503.45803026793	-0.0619514153761054	0.167564527753374	-0.36971676647033	0.71159353780532	0.940994980924861
hDel_7107:118	hDel_7107	chrX	94962824	94962846	hDels	TGGTGTGACATAGGCAATGGTGG	GGGTGTGACATAGGCAATGG	1793.0	1562.0	2098.0	1841.0	2871.0	2523.0	2094.13874360109	0.241935360030565	0.171154260293513	1.41355149217828	0.157493632412953	0.610006375755367
hDel_7107:119	hDel_7107	chrX	94962827	94962849	hDels	AGCTGGTGTGACATAGGCAATGG	GGCTGGTGTGACATAGGCAA	1849.0	2300.0	1756.0	1827.0	2611.0	1699.0	2004.80447407651	0.152469238871082	0.198884709003929	0.766621223092974	0.443306753337969	0.843373799795726
hDel_7107:120	hDel_7107	chrX	94962875	94962897	hDels	ATATTAGCAGTGTACTGGGTAGG	GTATTAGCAGTGTACTGGGT	2137.0	2148.0	2319.0	2683.0	3143.0	1860.0	2364.45791827041	-0.0584042021652632	0.17852458087364	-0.327149358813516	0.743554920976863	0.949063871760994
hDel_7107:121	hDel_7107	chrX	94962940	94962962	hDels	CTGCCAGGAATGACCAACACAGG	GTGCCAGGAATGACCAACAC	1342.0	1735.0	1543.0	1456.0	1277.0	1871.0	1541.20969814285	0.174472098835947	0.205584406591265	0.84866406810136	0.396068245642377	0.819305508315039
hDel_7107:122	hDel_7107	chrX	94963007	94963029	hDels	CTTTCAGTAGCAGCAGCGGTGGG	GTTTCAGTAGCAGCAGCGGT	2326.0	2357.0	2391.0	2650.0	2698.0	2160.0	2424.14057862445	-0.0832310682663249	0.119206170902174	-0.698211071091511	0.485045203825244	0.862975963442342
hDel_7107:123	hDel_7107	chrX	94963069	94963091	hDels	ATTGGTGGAGTCTATGGCGAAGG	GTTGGTGGAGTCTATGGCGA	925.0	829.0	970.0	1186.0	579.0	953.0	908.139124961489	-0.371534661966694	0.269341966815041	-1.37941616139541	0.167766479161946	0.625636146412875
hDel_7107:124	hDel_7107	chrX	94963084	94963106	hDels	TGTTAAGGTGTGGTTATTGGTGG	GGTTAAGGTGTGGTTATTGG	1441.0	1559.0	1367.0	1826.0	1871.0	1837.0	1642.01700333696	-0.0082453073537699	0.14740609541919	-0.0559360000027276	0.95539279185728	0.992002730120274
hDel_7107:125	hDel_7107	chrX	94963205	94963227	hDels	CTTGATGACGCTTGTTGGGTAGG	GTTGATGACGCTTGTTGGGT	1119.0	1804.0	1319.0	1905.0	1976.0	2220.0	1711.12045292852	0.281711978133528	0.194746352221985	1.44655843315829	0.148020635164264	0.595054307581759
hDel_7107:126	hDel_7107	chrX	94963261	94963283	hDels	AAAGTAGTGACTCTTACACCAGG	GAAGTAGTGACTCTTACACC	598.0	713.0	868.0	841.0	430.0	518.0	662.833769974513	-0.281512696406104	0.31177137874934	-0.902945926388053	0.366554594297289	0.802354334133374
hDel_7107:127	hDel_7107	chrX	94963283	94963305	hDels	GTACACAGAAATCAATGTAAAGG	GTACACAGAAATCAATGTAA	2148.0	2379.0	2297.0	2418.0	3243.0	3608.0	2664.14313832955	0.27689900687858	0.148866219935181	1.86005264995072	0.0628780773697726	0.405000458530141
hDel_7107:128	hDel_7107	chrX	94963393	94963415	hDels	AATCTTCATCTGGGATGTCGAGG	GATCTTCATCTGGGATGTCG	328.0	452.0	802.0	499.0	682.0	570.0	549.07994905224	0.578855843225365	0.303916140466614	1.90465646982956	0.0568247409323154	0.384588607732476
hDel_7107:129	hDel_7107	chrX	94963501	94963523	hDels	TACGAATGAAAAATTTATCAAGG	GACGAATGAAAAATTTATCA	1907.0	1836.0	2732.0	2390.0	3246.0	2509.0	2409.94770259203	0.222185613470903	0.15658862063628	1.41891289780877	0.155924411563378	0.607521455608686
hDel_7107:130	hDel_7107	chrX	94963620	94963642	hDels	CTAAAATTCTTTCAATTGCTTGG	GTAAAATTCTTTCAATTGCT	1511.0	1607.0	1316.0	1615.0	2195.0	1373.0	1595.54617286517	0.0119603696815428	0.208410707504875	0.0573884606253401	0.954235754940696	0.991750246395225
hDel_7107:131	hDel_7107	chrX	94963666	94963688	hDels	TAATCTAGTCAGACAGAAATAGG	GAATCTAGTCAGACAGAAAT	1912.0	1953.0	2017.0	1715.0	1928.0	2045.0	1930.78680474534	0.0992645520594729	0.132047279579063	0.751734926883054	0.452210481940844	0.847994424468037
hDel_7107:132	hDel_7107	chrX	94963717	94963739	hDels	TGTAGTGCCAATAATCTTGAAGG	GGTAGTGCCAATAATCTTGA	2158.0	2071.0	2371.0	2117.0	2942.0	2127.0	2286.76923418955	0.110135465871033	0.147994584252242	0.744185785091422	0.456764086549396	0.850544535546988
hDel_7107:133	hDel_7107	chrX	94963872	94963894	hDels	TAATAGGCTCAATGATACCCAGG	GAATAGGCTCAATGATACCC	849.0	1164.0	1040.0	1048.0	672.0	573.0	896.786399928541	-0.24984317514262	0.272603612415514	-0.916507205934596	0.359400929720819	0.797763203115023
hDel_7108:1	hDel_7108	chrX	95094411	95094433	hDels	ACCATCTCATGCCACATAATTGG	GCCATCTCATGCCACATAAT	1197.0	1158.0	1227.0	1466.0	1866.0	1312.0	1358.97147103979	0.0176612285483397	0.173308272988808	0.10190643668511	0.918830940828384	0.985296312114828
hDel_7108:2	hDel_7108	chrX	95094592	95094614	hDels	TTTACATTCTGTTTAGGTTCTGG	GTTACATTCTGTTTAGGTTC	1312.0	1520.0	1587.0	1274.0	1620.0	1253.0	1426.91378523598	0.172695363470707	0.148777780722219	1.16076044845127	0.245739331555568	0.713292463510957
hDel_7108:3	hDel_7108	chrX	95094856	95094878	hDels	GTTTAAGTCTTTAAACGTGGTGG	GTTTAAGTCTTTAAACGTGG	536.0	747.0	600.0	397.0	651.0	291.0	540.585382008533	0.250730567439237	0.352525313116501	0.711241315475058	0.476934710228509	0.859498264031955
hDel_7108:4	hDel_7108	chrX	95095451	95095473	hDels	CACAGCCTCACCAGCATCAGTGG	GACAGCCTCACCAGCATCAG	1923.0	1933.0	2355.0	2064.0	2218.0	2207.0	2110.45156361568	0.0931315560003192	0.114832346561787	0.811021970627489	0.417353053743671	0.830533768192822
hDel_7108:5	hDel_7108	chrX	95095619	95095641	hDels	TCTGTTCATATCATTTGCTGTGG	GCTGTTCATATCATTTGCTG	894.0	880.0	1356.0	922.0	603.0	1012.0	946.921448746942	0.0277865254832471	0.283261266331015	0.098095040819228	0.921856825388461	0.985908796604125
hDel_7108:6	hDel_7108	chrX	95095671	95095693	hDels	TACAGGAAACTTAACTTTACAGG	GACAGGAAACTTAACTTTAC	1821.0	1888.0	2078.0	2060.0	2168.0	1523.0	1918.15202102634	-0.0568183984224672	0.154535378855289	-0.367672431020946	0.713117499643479	0.941333843977088
hDel_7108:7	hDel_7108	chrX	95095881	95095903	hDels	GCCATTCTACAGATAGGCATGGG	GCCATTCTACAGATAGGCAT	1118.0	1866.0	1588.0	1979.0	1537.0	2137.0	1697.18574349687	0.221337331929239	0.222040032602221	0.996835252342804	0.318844483914629	0.771777810600942
hDel_7108:8	hDel_7108	chrX	95096520	95096542	hDels	CAAAGCTGGAGGCCTTTGGGAGG	GAAAGCTGGAGGCCTTTGGG	846.0	1283.0	1512.0	1303.0	2032.0	2132.0	1498.54882662582	0.666097067528041	0.136662830779683	4.87401778323963	1.09351139863441e-06	3.68849377949565e-05
hDel_7108:9	hDel_7108	chrX	95096709	95096731	hDels	TTCGTAATATTCAGGAGCATGGG	GTCGTAATATTCAGGAGCAT	1322.0	1395.0	2244.0	1503.0	1465.0	1311.0	1535.79378538308	0.125351741610543	0.199463621135901	0.628444128792475	0.529713036441804	0.882088441697447
hDel_7108:10	hDel_7108	chrX	95097144	95097166	hDels	AAACCAGCACAAAACGAGGATGG	GAACCAGCACAAAACGAGGA	1057.0	771.0	1262.0	849.0	831.0	758.0	923.242600545768	-0.117577392937476	0.219965273087112	-0.5345270700567	0.592976925869245	0.905657052484871
hDel_7108:11	hDel_7108	chrX	95097404	95097426	hDels	ATCAGCCTTGCATCACAGGGAGG	GTCAGCCTTGCATCACAGGG	763.0	722.0	877.0	793.0	653.0	727.0	756.663239241504	-0.10157128820632	0.206165646487328	-0.492668346724599	0.622246946769035	0.916021548911644
hDel_7109:1	hDel_7109	chrX	95226611	95226633	flanking	CTTTGTCTCCCCTGACTCCCTGG	GTTTGTCTCCCCTGACTCCC	1457.0	1517.0	1455.0	1595.0	2554.0	2177.0	1775.60818224961	0.255842908667218	0.174809005007187	1.46355680393409	0.143315082339527	0.587689749400877
hDel_7109:2	hDel_7109	chrX	95226628	95226650	flanking	ATTCTCAAAGATTTCTGCCAGGG	GTTCTCAAAGATTTCTGCCA	2026.0	2205.0	2363.0	2900.0	2424.0	3014.0	2474.65768477211	0.0079737658196903	0.143129708481228	0.0557100681913012	0.955572778703931	0.992036068113596
hDel_7109:3	hDel_7109	chrX	95226710	95226732	flanking	TTCCCAGTATCACTAGATCTTGG	GTCCCAGTATCACTAGATCT	1694.0	1615.0	2087.0	1938.0	1978.0	2170.0	1904.76576501109	0.0775213435776169	0.138729007826498	0.558796929295202	0.576300318385311	0.899841947932122
hDel_7109:4	hDel_7109	chrX	95226759	95226781	flanking	TAAATGAAGAAGGGTAGTATAGG	GAAATGAAGAAGGGTAGTAT	1247.0	1220.0	1459.0	1225.0	1359.0	1429.0	1320.97914160728	0.109535833828771	0.14971242077336	0.731641591679222	0.464387355222127	0.853885366308776
hDel_7109:5	hDel_7109	chrX	95226829	95226851	flanking	TAAACTGTAGGAACTTTCAATGG	GAAACTGTAGGAACTTTCAA	1625.0	1489.0	1782.0	2106.0	1866.0	2000.0	1800.84557804717	-0.0916750068440558	0.128974786219649	-0.710797897256675	0.477209483856366	0.859682440436747
hDel_7109:6	hDel_7109	chrX	95226841	95226863	flanking	TTCAAAAGAAATTAAACTGTAGG	GTCAAAAGAAATTAAACTGT	1121.0	1584.0	1533.0	1285.0	1070.0	1941.0	1425.0136009704	0.326466552950527	0.24794331785396	1.31669833160342	0.187939763094569	0.652524282497125
hDel_7109:7	hDel_7109	chrX	95226890	95226912	flanking	CAACACTGATTATAACAGCTAGG	GAACACTGATTATAACAGCT	2773.0	3604.0	4025.0	3966.0	4287.0	4371.0	3810.93499675968	0.257140166733107	0.106622632596058	2.41168465336331	0.0158790088670712	0.180188839825024
hDel_7109:8	hDel_7109	chrX	95226919	95226941	flanking	ATTATCAACCAACATACTATTGG	GTTATCAACCAACATACTAT	541.0	504.0	410.0	581.0	292.0	451.0	466.511042308814	-0.470698717349651	0.32700515482107	-1.43942292777375	0.150030732147896	0.598177918497916
hDel_7109:9	hDel_7109	chrX	95226961	95226983	flanking	TCAATAATCCATCTCAAGTCCGG	GCAATAATCCATCTCAAGTC	821.0	1163.0	970.0	1122.0	1222.0	1268.0	1089.53312697272	0.234029495589805	0.1883901248184	1.24225988923464	0.214140689396691	0.682564433705395
hDel_7109:10	hDel_7109	chrX	95226985	95227007	flanking	CTAGTACATAATATACCTGCAGG	GTAGTACATAATATACCTGC	2016.0	1856.0	1732.0	2333.0	2580.0	2114.0	2093.6170854023	-0.114395809794945	0.139955483037864	-0.817372833931742	0.413715395507091	0.828276825076731
hDel_7109:11	hDel_7109	chrX	95227056	95227078	flanking	ACTTATGACAGTTGAACCTAAGG	GCTTATGACAGTTGAACCTA	1714.0	2012.0	2020.0	2125.0	1683.0	1815.0	1895.36521025857	-0.0600537684475834	0.152583657047126	-0.393579296824924	0.693891668782027	0.936622226853973
hDel_7109:12	hDel_7109	chrX	95227158	95227180	flanking	TTATAATAATCAAGACAAACAGG	GTATAATAATCAAGACAAAC	1021.0	944.0	1122.0	869.0	1222.0	977.0	1023.81539797819	0.135809783812405	0.189677578456944	0.716003361690072	0.473989273162576	0.858137465455211
hDel_711:1	hDel_711	chr2A	69880472	69880494	flanking	GGAAACAGTAGAAGTAGAGAAGG	GGAAACAGTAGAAGTAGAGA	2402.0	1931.0	2206.0	1993.0	1756.0	1855.0	2033.11653264556	-0.213859621651081	0.122147470451865	-1.75083135868423	0.079974963251626	0.457459644978941
hDel_711:2	hDel_711	chr2A	69880476	69880498	flanking	CTCTACTTCTACTGTTTCCCTGG	GTCTACTTCTACTGTTTCCC	1759.0	1558.0	1059.0	1517.0	1500.0	1743.0	1528.22144481674	-0.199246215155935	0.233029301219433	-0.855026445658499	0.392536507465976	0.817627251580889
hDel_711:3	hDel_711	chr2A	69880572	69880594	flanking	GGTGATGAATAGTTACATGGCGG	GGTGATGAATAGTTACATGG	2335.0	2583.0	2983.0	3047.0	2920.0	3350.0	2854.91348707921	0.113550640468624	0.121223075172667	0.936708133388675	0.348908711367621	0.791554270446451
hDel_711:4	hDel_711	chr2A	69880575	69880597	flanking	GTGGGTGATGAATAGTTACATGG	GTGGGTGATGAATAGTTACA	1727.0	1464.0	1749.0	1472.0	1584.0	1496.0	1584.10501924782	-0.0574441326622286	0.136962957125755	-0.419413641963683	0.674913855828081	0.931689598960444
hDel_711:5	hDel_711	chr2A	69880593	69880615	flanking	ACGTTCGTAACTGTTGAGGTGGG	GCGTTCGTAACTGTTGAGGT	1615.0	1733.0	1641.0	1710.0	2629.0	2159.0	1900.51336357739	0.234556317126365	0.163000229881786	1.43899378115279	0.150152284730297	0.598386356217419
hDel_711:6	hDel_711	chr2A	69880594	69880616	flanking	AACGTTCGTAACTGTTGAGGTGG	GACGTTCGTAACTGTTGAGG	943.0	975.0	832.0	1365.0	1257.0	884.0	1035.79589123825	-0.241527599717753	0.210929367872448	-1.14506387685099	0.252182697840267	0.71883592749849
hDel_711:7	hDel_711	chr2A	69880597	69880619	flanking	TGAAACGTTCGTAACTGTTGAGG	GGAAACGTTCGTAACTGTTG	1184.0	1289.0	1140.0	1422.0	768.0	1225.0	1176.78391143884	-0.268809108540402	0.249788019556567	-1.07614892426627	0.281860658143043	0.74443084131769
hDel_711:8	hDel_711	chr2A	69880650	69880672	flanking	TATAATAATGAGGAATACAAAGG	GATAATAATGAGGAATACAA	1712.0	1431.0	1655.0	1882.0	2417.0	1816.0	1804.31553088852	-0.0318636119647828	0.15983134854094	-0.199357712086256	0.841982937344494	0.970397998027531
hDel_711:9	hDel_711	chr2A	69880823	69880845	flanking	AAGCACCAAGATCCTAAAAATGG	GAGCACCAAGATCCTAAAAA	909.0	1238.0	1163.0	935.0	1174.0	1560.0	1161.76337156142	0.445494310733044	0.204143930636796	2.18225596687294	0.0290906468324527	0.265433781978079
hDel_711:10	hDel_711	chr2A	69880824	69880846	flanking	AGCACCAAGATCCTAAAAATGGG	GGCACCAAGATCCTAAAAAT	365.0	253.0	630.0	305.0	230.0	305.0	348.524617928467	-0.0034987644673829	0.418590336484336	-0.0083584453878424	0.993331003126182	0.99879426849219
hDel_7110:1	hDel_7110	chrX	95466073	95466095	flanking	ATTACAAAAAAGGAAGCTAGGGG	GTTACAAAAAAGGAAGCTAG	983.0	869.0	766.0	991.0	1039.0	1117.0	958.970063748418	-0.106944920402952	0.211317023228672	-0.506087577654469	0.612795170744838	0.912690978465121
hDel_7110:2	hDel_7110	chrX	95466147	95466169	flanking	TATGTTATCAGTAAGGTTATTGG	GATGTTATCAGTAAGGTTAT	2425.0	2685.0	2607.0	2815.0	2444.0	1811.0	2466.87548090923	-0.179864395145496	0.157316258167853	-1.14332998534445	0.252901609844987	0.719468949274777
hDel_7110:3	hDel_7110	chrX	95466223	95466245	flanking	GATTTATGACTGTGCAGGAAAGG	GATTTATGACTGTGCAGGAA	1513.0	1420.0	1645.0	1758.0	2132.0	2060.0	1741.33855885899	0.0992421122592791	0.136185851746308	0.728725568674717	0.466169549160087	0.854696514519349
hDel_7110:4	hDel_7110	chrX	95466357	95466379	flanking	TGTGTGTGTGTATCACCATCTGG	GGTGTGTGTGTATCACCATC	1388.0	1270.0	1685.0	1456.0	1220.0	1493.0	1418.25084595837	-0.0407640991918159	0.174667315508043	-0.233381380330075	0.81546527035957	0.964974552053916
hDel_7110:5	hDel_7110	chrX	95466671	95466693	flanking	CGTGCTTGGCGCGACCCTGCGGG	GGTGCTTGGCGCGACCCTGC	986.0	1159.0	1316.0	1242.0	1329.0	1424.0	1236.34982831222	0.204119720269953	0.15091468789004	1.35255039203792	0.17619930976025	0.637403890519081
hDel_7110:6	hDel_7110	chrX	95466672	95466694	flanking	ACGTGCTTGGCGCGACCCTGCGG	GCGTGCTTGGCGCGACCCTG	1652.0	1826.0	2367.0	2098.0	1850.0	1576.0	1889.68754448255	-0.0212405370232641	0.166767286508474	-0.127366328660536	0.898650464995516	0.981621202753711
hDel_7110:7	hDel_7110	chrX	95466696	95466718	flanking	AGGTACACAGTTGTCCGGCTGGG	GGGTACACAGTTGTCCGGCT	1466.0	1717.0	1966.0	1849.0	1261.0	1526.0	1632.86139527897	-0.0833821833207909	0.19161112699163	-0.435163576510009	0.663443698697811	0.928621602661481
hDel_7110:8	hDel_7110	chrX	95466697	95466719	flanking	AAGGTACACAGTTGTCCGGCTGG	GAGGTACACAGTTGTCCGGC	1320.0	1792.0	1927.0	1844.0	1447.0	1854.0	1694.84727246256	0.127336234470943	0.189873291615699	0.670637946956066	0.502451202342637	0.870570707488954
hDel_7110:9	hDel_7110	chrX	95466701	95466723	flanking	GAGAAAGGTACACAGTTGTCCGG	GAGAAAGGTACACAGTTGTC	2143.0	2517.0	2359.0	2594.0	2525.0	2404.0	2419.21336870927	0.0233420908064952	0.121222778933514	0.192555318495853	0.847307240628008	0.971800294792136
hDel_7111:1	hDel_7111	chrX	97102969	97102991	flanking	AAAGTTCTGTCATTCCTGCAAGG	GAAGTTCTGTCATTCCTGCA	1568.0	1946.0	1615.0	1396.0	1535.0	1864.0	1661.12282931963	0.205828307086557	0.180371220809682	1.14113718453864	0.253812839393361	0.72025812223928
hDel_7111:2	hDel_7111	chrX	97103046	97103068	flanking	TCATGTCTGAGGAAACACTTTGG	GCATGTCTGAGGAAACACTT	1842.0	1963.0	2063.0	2178.0	2396.0	2188.0	2095.29052657401	0.0668721009601738	0.107608154673544	0.621440830047191	0.534309614553827	0.884096214860722
hDel_7111:3	hDel_7111	chrX	97103078	97103100	flanking	CAACTAGAAATATATTGCAGAGG	GAACTAGAAATATATTGCAG	2160.0	1747.0	1859.0	2204.0	2358.0	2662.0	2156.26522765154	-0.0756517352894342	0.160336646199625	-0.471830595703273	0.637047710475569	0.921342482572783
hDel_7111:4	hDel_7111	chrX	97103151	97103173	flanking	AAAACCAGGTAAGTGAATAGAGG	GAAACCAGGTAAGTGAATAG	2050.0	1957.0	2030.0	2470.0	2211.0	1981.0	2110.29577251586	-0.173177003182183	0.111681038216732	-1.55063926649849	0.120988156538904	0.550088129899311
hDel_7111:5	hDel_7111	chrX	97103165	97103187	flanking	GGAAACCTGGGTATAAAACCAGG	GGAAACCTGGGTATAAAACC	1829.0	1607.0	1882.0	1591.0	1764.0	1865.0	1756.94212517851	0.0230862848223107	0.14464628720457	0.159605097845755	0.873192162965859	0.977140842219933
hDel_7111:6	hDel_7111	chrX	97103205	97103227	flanking	TTTGTAGTAGAGACAAAACCAGG	GTTGTAGTAGAGACAAAACC	1261.0	1129.0	1593.0	1435.0	943.0	905.0	1212.71487293813	-0.312141283448683	0.208659742917911	-1.4959343814177	0.134670755692257	0.57347139096934
hDel_7111:7	hDel_7111	chrX	97103209	97103231	flanking	TAGTAGAGACAAAACCAGGTTGG	GAGTAGAGACAAAACCAGGT	2429.0	2222.0	2041.0	2749.0	2328.0	2009.0	2295.18961666719	-0.297998064605625	0.125398664094244	-2.37640541674083	0.0174822427508215	0.191999286693019
hDel_7111:8	hDel_7111	chrX	97103223	97103245	flanking	CCAGCAACTTTAAGCCAACCTGG	GCAGCAACTTTAAGCCAACC	1417.0	1506.0	1246.0	1408.0	885.0	1145.0	1278.34719420624	-0.286260525047953	0.210983653011432	-1.35679006862414	0.17484792401242	0.635303068001307
hDel_7111:9	hDel_7111	chrX	97103223	97103245	flanking	CCAGGTTGGCTTAAAGTTGCTGG	GCAGGTTGGCTTAAAGTTGC	1366.0	1401.0	1456.0	1442.0	1841.0	1125.0	1433.00521295345	0.0140653762517568	0.194924256648101	0.0721581628352658	0.942476039561247	0.989570205337684
hDel_7111:10	hDel_7111	chrX	97103224	97103246	flanking	CAGGTTGGCTTAAAGTTGCTGGG	GAGGTTGGCTTAAAGTTGCT	1700.0	1740.0	1327.0	1683.0	1896.0	1316.0	1611.31304699211	-0.140496203842337	0.199159891676697	-0.705444267214251	0.480533803922571	0.861120294118345
hDel_7111:11	hDel_7111	chrX	97103229	97103251	flanking	TGGCTTAAAGTTGCTGGGTATGG	GGGCTTAAAGTTGCTGGGTA	1150.0	1175.0	1091.0	1314.0	1166.0	1151.0	1173.78709522417	-0.13295516283491	0.159910769470513	-0.831433450512076	0.405728808768479	0.824291445572697
hDel_7111:12	hDel_7111	chrX	97103256	97103278	flanking	CTACATATGCATGATTTAGTAGG	GTACATATGCATGATTTAGT	3264.0	3427.0	3237.0	3205.0	3815.0	4395.0	3550.64898095941	0.15936851763794	0.144866121589127	1.1001089550112	0.271284652564752	0.735316203220408
hDel_7111:13	hDel_7111	chrX	97103293	97103315	flanking	CATCACCCCACCTTTAAAACTGG	GATCACCCCACCTTTAAAAC	1284.0	1884.0	2259.0	1617.0	1517.0	1733.0	1714.68726403829	0.305033565545522	0.178796169559273	1.70604083016666	0.0880004778533063	0.479194379526594
hDel_7111:14	hDel_7111	chrX	97103344	97103366	flanking	TCTCTCTCTCACCTAACAATAGG	GCTCTCTCTCACCTAACAAT	183.0	134.0	287.0	137.0	180.0	154.0	178.868548801777	0.196160934040286	0.451757534741843	0.434217293470008	0.664130656214121	0.928887840133677
hDel_7111:15	hDel_7111	chrX	97103366	97103388	flanking	AGATTTGTGGGGAGATGGAGTGG	GGATTTGTGGGGAGATGGAG	2100.0	331.0	287.0	2410.0	385.0	300.0	975.251567465865	-2.82256217196	0.195391928709694	-14.4456436384005	2.6705089113356802e-47	4.695227322572611e-44
hDel_7111:16	hDel_7111	chrX	97103427	97103449	flanking	ACCTGCGTGACACTCAGATGGGG	GCCTGCGTGACACTCAGATG	2062.0	2075.0	2391.0	2455.0	2826.0	1882.0	2268.68060885343	-0.0123510083406211	0.155879119379579	-0.0792345273041051	0.936846082095187	0.988929903058691
hDel_7111:17	hDel_7111	chrX	97103469	97103491	flanking	ATGATTGATCTGGTGCTCAGAGG	GTGATTGATCTGGTGCTCAG	1783.0	1817.0	2517.0	1977.0	2860.0	1973.0	2136.98288720833	0.24345989266315	0.166637355538562	1.46101630019453	0.144010968188163	0.588599899176217
hDel_7111:18	hDel_7111	chrX	97103511	97103533	flanking	AAGGATTTGAGAGCCATTGGAGG	GAGGATTTGAGAGCCATTGG	1341.0	1440.0	2458.0	1684.0	1978.0	2180.0	1831.65171408646	0.381207376448561	0.191925281142472	1.98622804759931	0.0470080078623093	0.348024949732655
hDel_7112:1	hDel_7112	chrX	97434516	97434538	flanking	GCAAGGAGGAGGTTAGTCATAGG	GCAAGGAGGAGGTTAGTCAT	1304.0	986.0	1068.0	956.0	952.0	1047.0	1057.71895918164	-0.180119046957282	0.193667682529449	-0.930041835606172	0.3523494240627	0.793618074259784
hDel_7112:2	hDel_7112	chrX	97434520	97434542	flanking	GGAGGAGGTTAGTCATAGGGAGG	GGAGGAGGTTAGTCATAGGG	1230.0	1479.0	1466.0	1200.0	830.0	1393.0	1275.07503552199	0.0465482041798511	0.240299696679686	0.193708959366265	0.846403776164785	0.971558455355395
hDel_7112:3	hDel_7112	chrX	97434636	97434658	flanking	TGGAGGTCAGAAACAAGGTGGGG	GGGAGGTCAGAAACAAGGTG	1799.0	1685.0	2055.0	1676.0	2060.0	1968.0	1869.53420606736	0.122089371153507	0.13377652295419	0.912636750136754	0.361433619379493	0.799072984813436
hDel_7112:4	hDel_7112	chrX	97434750	97434772	flanking	GTAGAATCTCTAGAATGTGCAGG	GTAGAATCTCTAGAATGTGC	1673.0	1945.0	2198.0	2006.0	2755.0	1636.0	2021.14106685824	0.178706170971809	0.184446391506268	0.968878650931675	0.332605738495118	0.780965318353992
hDel_7112:5	hDel_7112	chrX	97434751	97434773	flanking	TAGAATCTCTAGAATGTGCAGGG	GAGAATCTCTAGAATGTGCA	1040.0	1671.0	1450.0	1413.0	999.0	1253.0	1309.14287070606	0.0823170042538955	0.23712273756103	0.347149350166003	0.72847912001737	0.945196864229521
hDel_7112:6	hDel_7112	chrX	97434786	97434808	flanking	GTTTATGAAAAGTCTAACTGTGG	GTTTATGAAAAGTCTAACTG	2271.0	1997.0	2482.0	2353.0	3393.0	3197.0	2593.29683613085	0.187249440986927	0.153172606793161	1.22247342333073	0.221528648190451	0.690574925446358
hDel_7112:7	hDel_7112	chrX	97434845	97434867	flanking	CTTACTAACTGATACGAGACAGG	GTTACTAACTGATACGAGAC	1944.0	1548.0	2433.0	2024.0	3383.0	2468.0	2272.19215933007	0.230161000436262	0.198634703515826	1.15871494941428	0.246572395171492	0.713916523919395
hDel_7112:8	hDel_7112	chrX	97434873	97434895	flanking	AACAATCAGAATAGACATGCTGG	GACAATCAGAATAGACATGC	1514.0	1405.0	1848.0	2347.0	1931.0	2570.0	1917.42976170302	-0.0122694105420321	0.173367285537014	-0.0707711982916899	0.9435798547639	0.989724265577355
hDel_7112:9	hDel_7112	chrX	97434920	97434942	flanking	TTAAAATTCAGCACACTGTAAGG	GTAAAATTCAGCACACTGTA	1615.0	1561.0	2484.0	1582.0	2116.0	1428.0	1789.62364568369	0.199566810481986	0.19730171320064	1.01148037310271	0.311786570260597	0.766491853243611
hDel_7112:10	hDel_7112	chrX	97434980	97435002	flanking	ATGAATCTCTTTGTTGACAAGGG	GTGAATCTCTTTGTTGACAA	821.0	1124.0	1648.0	1412.0	1555.0	1371.0	1307.25102150057	0.351268587484304	0.205505186869051	1.70929304917318	0.0873966802083119	0.477529442086471
hDel_7113:1	hDel_7113	chrX	97589663	97589685	hDels	AATTCATGTTTACTTGGGTATGG	GATTCATGTTTACTTGGGTA	1562.0	2260.0	2422.0	2106.0	3007.0	2809.0	2340.89030107163	0.490336591566538	0.101214600715248	4.84452428900082	1.26915392260373e-06	4.25637890647153e-05
hDel_7113:2	hDel_7113	chrX	97589770	97589792	hDels	TTAAAGCCAGATAAAGCAGTAGG	GTAAAGCCAGATAAAGCAGT	1754.0	1838.0	1687.0	1939.0	2688.0	2745.0	2093.18150032232	0.208557731130822	0.165208844107087	1.2623884166615	0.206809055233534	0.674220024625969
hDel_7113:3	hDel_7113	chrX	97589826	97589848	hDels	AGAAAACCGGCCTAGAACATTGG	GGAAAACCGGCCTAGAACAT	1648.0	1528.0	2050.0	1865.0	2054.0	2134.0	1868.87280835153	0.105876654993942	0.141327305902651	0.749159225230485	0.453761241893875	0.848796287836927
hDel_7113:4	hDel_7113	chrX	97589865	97589887	hDels	CAAACAACTAATTAGAGGCAGGG	GAAACAACTAATTAGAGGCA	1588.0	1185.0	1849.0	1778.0	1408.0	1768.0	1590.5223137011	-0.151406477896025	0.194508748816712	-0.778404461583868	0.436330609372743	0.840086075479656
hDel_7113:5	hDel_7113	chrX	97589889	97589911	hDels	CTGAAATAGCATCTAGCATCAGG	GTGAAATAGCATCTAGCATC	1181.0	1401.0	1163.0	1273.0	1704.0	1285.0	1329.92439511563	0.141895207463922	0.186975503704514	0.758897313565554	0.447913986100823	0.845689815828443
hDel_7113:6	hDel_7113	chrX	97589931	97589953	hDels	AATGACACCATAACTATACAAGG	GATGACACCATAACTATACA	1610.0	1853.0	1452.0	1986.0	2283.0	2132.0	1876.29539023126	0.06560063384506	0.165390128793152	0.396641772539549	0.691631643960519	0.936202334436253
hDel_7113:7	hDel_7113	chrX	97590021	97590043	hDels	TATTAAAAGAGCTAACATAAAGG	GATTAAAAGAGCTAACATAA	2086.0	1996.0	1788.0	2098.0	1368.0	2214.0	1934.7018893008	-0.209235644160623	0.212552926178089	-0.984393148204946	0.324922245669928	0.776260074109962
hDel_7113:8	hDel_7113	chrX	97590057	97590079	hDels	GCTAGAAATAAACACACTATTGG	GCTAGAAATAAACACACTAT	457.0	449.0	633.0	653.0	457.0	805.0	572.419685371663	0.0642363861899092	0.323377769680481	0.198641935880067	0.842542847155395	0.9705912033834
hDel_7113:9	hDel_7113	chrX	97590110	97590132	hDels	TGTTAAATCACTGGACGACTTGG	GGTTAAATCACTGGACGACT	2017.0	2667.0	2742.0	2455.0	2234.0	1822.0	2324.75546565952	0.0281231556501652	0.162485778808498	0.173080720395293	0.862587979129951	0.975024210858479
hDel_7113:10	hDel_7113	chrX	97590185	97590207	hDels	AATGGAAATAGAAACACGAATGG	GATGGAAATAGAAACACGAA	1439.0	1117.0	1628.0	1581.0	1862.0	1288.0	1474.88944450042	-0.0800086728433118	0.191229838223096	-0.418390108922075	0.675661917114459	0.931945207345219
hDel_7113:11	hDel_7113	chrX	97590263	97590285	hDels	TACAACACTGTTGGGTACAGAGG	GACAACACTGTTGGGTACAG	1293.0	1204.0	1260.0	1408.0	1351.0	1037.0	1257.19973183729	-0.189933103121043	0.159158643255273	-1.19335713874119	0.232729533535003	0.701288996736269
hDel_7113:12	hDel_7113	chrX	97590325	97590347	hDels	CAACAATAGAACATCCATGTAGG	GAACAATAGAACATCCATGT	1695.0	1390.0	2015.0	1955.0	1565.0	1418.0	1668.89703272046	-0.234045316944959	0.164663031125831	-1.42135921672732	0.155212356402343	0.606614858084729
hDel_7113:13	hDel_7113	chrX	97590369	97590391	hDels	ACTGGGGCATAGCAAGAGCAGGG	GCTGGGGCATAGCAAGAGCA	1038.0	1173.0	973.0	1120.0	1663.0	1764.0	1279.54553294214	0.291976934728439	0.212084476723423	1.37670111098797	0.168604675125254	0.626684037330672
hDel_7113:14	hDel_7113	chrX	97590385	97590407	hDels	AGCAGGGCTAGCAAGCAGTGAGG	GGCAGGGCTAGCAAGCAGTG	2021.0	1835.0	1941.0	2436.0	2232.0	1843.0	2043.65295850559	-0.213527357671889	0.119079149641584	-1.79315487484237	0.0729481632509391	0.437731086409683
hDel_7113:15	hDel_7113	chrX	97590429	97590451	hDels	TGGAGCCTCTACATCTAACCAGG	GGGAGCCTCTACATCTAACC	2172.0	1813.0	2530.0	1780.0	2301.0	2346.0	2153.46725643905	0.147903258457447	0.162879277394331	0.908054485650578	0.363849435651283	0.800637454324686
hDel_7113:16	hDel_7113	chrX	97590567	97590589	hDels	AATATCAATGATAATAAGTGTGG	GATATCAATGATAATAAGTG	1268.0	1412.0	1442.0	1207.0	1142.0	1036.0	1256.38702172041	-0.0236414449118607	0.150789935551798	-0.156783971193751	0.875415105748423	0.977524972990609
hDel_7113:17	hDel_7113	chrX	97590579	97590601	hDels	AATAAGTGTGGTTTGGAATTTGG	GATAAGTGTGGTTTGGAATT	1953.0	1946.0	1737.0	2437.0	2930.0	2741.0	2271.76089015254	0.0328337696609341	0.145848060459133	0.22512311481944	0.821883499452637	0.966348957349714
hDel_7113:18	hDel_7113	chrX	97590636	97590658	hDels	CTCAGAAAGGGAGACAGGATGGG	GTCAGAAAGGGAGACAGGAT	2317.0	2341.0	2617.0	2378.0	3826.0	3133.0	2745.76054774921	0.279699935952449	0.145602316371028	1.92098548239925	0.0547335377594985	0.377442932343999
hDel_7113:19	hDel_7113	chrX	97590761	97590783	hDels	TTACCTATAATAAACATGGATGG	GTACCTATAATAAACATGGA	1301.0	1133.0	1447.0	1732.0	1491.0	1245.0	1382.93277896329	-0.216619188839613	0.156543318786158	-1.38376514896506	0.16643037762931	0.623545310539322
hDel_7113:20	hDel_7113	chrX	97590828	97590850	hDels	CAATAGGGCTTATCTTTGTGTGG	GAATAGGGCTTATCTTTGTG	1354.0	1510.0	1554.0	1667.0	1089.0	1395.0	1431.06498315941	-0.160361403736043	0.195343157852716	-0.820921528549016	0.411690967399074	0.827514933048846
hDel_7113:21	hDel_7113	chrX	97590975	97590997	hDels	GAGTCCCCTGCAGGTTTGAGAGG	GAGTCCCCTGCAGGTTTGAG	2291.0	2243.0	3082.0	2535.0	2106.0	2492.0	2456.2411962086	0.0005237996385833	0.154451020952422	0.0033913640411917	0.997294088178412	0.999569420588918
hDel_7113:22	hDel_7113	chrX	97591012	97591034	hDels	GCCTTCAAACCACAAAAGCTAGG	GCCTTCAAACCACAAAAGCT	436.0	361.0	550.0	479.0	407.0	277.0	417.68534058095	-0.260455477607213	0.321725037259472	-0.809559242966706	0.418193540684624	0.831008469234607
hDel_7113:23	hDel_7113	chrX	97591047	97591069	hDels	ATGATGCATCTAGAAGCCAAAGG	GTGATGCATCTAGAAGCCAA	1218.0	1262.0	1086.0	1367.0	1956.0	1785.0	1434.00441289603	0.16084837575258	0.190960340244027	0.842312993090778	0.399612780115273	0.820765734277079
hDel_7113:24	hDel_7113	chrX	97591167	97591189	hDels	TGGCCCTATTACAAGATCATTGG	GGGCCCTATTACAAGATCAT	1150.0	1120.0	1178.0	1576.0	2065.0	978.0	1328.65523517404	-0.0673825218706968	0.252545817844592	-0.266813057708846	0.789613100013408	0.959282759501849
hDel_7113:25	hDel_7113	chrX	97591199	97591221	hDels	GAAGTAATCCAGTCAAAATTAGG	GAAGTAATCCAGTCAAAATT	1078.0	1082.0	1425.0	1478.0	1379.0	1677.0	1343.18120086302	0.0980120965467335	0.176060451139389	0.556695702597832	0.577735353558626	0.900059562503539
hDel_7113:26	hDel_7113	chrX	97591247	97591269	hDels	GTCACATTCTGAGATCATTGGGG	GTCACATTCTGAGATCATTG	2307.0	2496.0	2717.0	2981.0	3112.0	2994.0	2751.20110091452	0.0709727157355382	0.0944102273584598	0.751748170948331	0.452202515797192	0.847994424468037
hDel_7113:27	hDel_7113	chrX	97591307	97591329	hDels	GCAATAGCAGATGTTATGAATGG	GCAATAGCAGATGTTATGAA	1832.0	1777.0	2263.0	1928.0	2226.0	2063.0	2006.89940447982	0.110046197943718	0.123062822433617	0.894227807939958	0.371200016671213	0.804915311136562
hDel_7113:28	hDel_7113	chrX	97591447	97591469	hDels	AATGTTATTAGTAGACAAGTAGG	GATGTTATTAGTAGACAAGT	1364.0	1196.0	1586.0	1598.0	1638.0	1598.0	1487.75014454744	-0.013966015121249	0.145555782055046	-0.0959495728996004	0.923560622689074	0.986160165156589
hDel_7113:29	hDel_7113	chrX	97591558	97591580	hDels	ATTAAAAGGACCGTACACCATGG	GTTAAAAGGACCGTACACCA	2243.0	1417.0	1958.0	2581.0	2627.0	2250.0	2161.00737828399	-0.289645732853993	0.155976015452496	-1.85698892239113	0.0633127301305208	0.406526946281589
hDel_7113:30	hDel_7113	chrX	97591579	97591601	hDels	GGTCAGGTGGGATTCAGTTCTGG	GGTCAGGTGGGATTCAGTTC	1936.0	2014.0	1921.0	2037.0	2277.0	1394.0	1927.99736844892	-0.100711080505033	0.18448621830402	-0.54590029234091	0.585134477403913	0.903011748863099
hDel_7113:31	hDel_7113	chrX	97591776	97591798	hDels	AATGTAGCCCGACAGAATAAAGG	GATGTAGCCCGACAGAATAA	3013.0	2870.0	3072.0	2406.0	2676.0	3036.0	2854.97716559402	0.0778616199197161	0.133538697940403	0.583064093933766	0.559850153987644	0.893445169554442
hDel_7113:32	hDel_7113	chrX	97591814	97591836	hDels	ATTGAGCGTGATGTTAGCGGTGG	GTTGAGCGTGATGTTAGCGG	1625.0	1875.0	1994.0	1931.0	2029.0	1893.0	1885.37756152885	0.102097192752071	0.116369232196248	0.877355558898009	0.380293543684657	0.810200522208222
hDel_7113:33	hDel_7113	chrX	97591907	97591929	hDels	TCAACATAATACCGGAGTAGTGG	GCAACATAATACCGGAGTAG	814.0	858.0	1057.0	843.0	1007.0	528.0	849.574155065498	0.0042426885312778	0.271085011956833	0.0156507676343	0.987513003916348	0.997869389782131
hDel_7113:34	hDel_7113	chrX	97592523	97592545	hDels	AATAGGCAATTTAGACAAGGAGG	GATAGGCAATTTAGACAAGG	1602.0	1682.0	1743.0	1845.0	2293.0	2525.0	1935.34502615999	0.205923408991875	0.147349201813047	1.39751967746079	0.162257353586157	0.617570052646551
hDel_7113:35	hDel_7113	chrX	97592601	97592623	hDels	TTCTTCCAAACCAAGAATACAGG	GTCTTCCAAACCAAGAATAC	564.0	538.0	455.0	807.0	351.0	342.0	510.972084446241	-0.756887393710919	0.31750534485049	-2.38385717275824	0.0171322501753737	0.189464663030459
hDel_7113:36	hDel_7113	chrX	97592771	97592793	hDels	ATCTTGAGCATGAATAAAGCTGG	GTCTTGAGCATGAATAAAGC	987.0	1175.0	1037.0	1040.0	855.0	843.0	994.250886887033	-0.0980566656607553	0.196547754779922	-0.498894865375343	0.617853451491272	0.914226894133948
hDel_7113:37	hDel_7113	chrX	97592843	97592865	hDels	AAAACAGTATGGTAATCACATGG	GAAACAGTATGGTAATCACA	3046.0	2623.0	3424.0	2950.0	2794.0	2615.0	2908.87522328638	-0.105336694839151	0.110707684835723	-0.951484939780455	0.34135826004607	0.786510906927983
hDel_7113:38	hDel_7113	chrX	97592888	97592910	hDels	TATATATGTGGTTTATTTGTGGG	GATATATGTGGTTTATTTGT	1909.0	1887.0	2059.0	2548.0	2709.0	2235.0	2206.84875907546	-0.0338726811991672	0.113858142775575	-0.297498978759326	0.766085587552484	0.954114430209203
hDel_7113:39	hDel_7113	chrX	97593023	97593045	hDels	TTGTAAGTGGTAAAAGATACGGG	GTGTAAGTGGTAAAAGATAC	1642.0	1548.0	2250.0	1872.0	1365.0	2232.0	1815.90368345352	0.0424576617873639	0.225078451260878	0.188634947279574	0.850378940538845	0.972324485532178
hDel_7113:40	hDel_7113	chrX	97593088	97593110	hDels	AACCATAAAACTCCTAAATGTGG	GACCATAAAACTCCTAAATG	1446.0	1556.0	1322.0	1822.0	2000.0	1704.0	1632.35652059796	-0.0230565229053257	0.156659378618477	-0.147176141694503	0.88299299168124	0.978745983784263
hDel_7113:41	hDel_7113	chrX	97593512	97593534	hDels	CTTGGCATTGGTCTCGGCAATGG	GTTGGCATTGGTCTCGGCAA	1154.0	1140.0	1229.0	1321.0	1251.0	946.0	1171.42870746212	-0.152267443936416	0.171204635764164	-0.889388556897288	0.373794292713785	0.806279800562596
hDel_7113:42	hDel_7113	chrX	97593676	97593698	hDels	TGCAAACCATACAGCCAATAAGG	GGCAAACCATACAGCCAATA	1840.0	1502.0	2016.0	2561.0	1925.0	1724.0	1916.10346655797	-0.318999841595847	0.148023320789872	-2.1550647552941	0.0311567672545733	0.27656763020649
hDel_7113:43	hDel_7113	chrX	97593682	97593704	hDels	ATTAACCCTTATTGGCTGTATGG	GTTAACCCTTATTGGCTGTA	738.0	735.0	1117.0	635.0	434.0	577.0	710.978739689689	-0.0438062885708178	0.278666598935638	-0.157199638342504	0.87508751331859	0.977493082302201
hDel_7113:44	hDel_7113	chrX	97594058	97594080	hDels	AAATAGAGGATAATTACCAGAGG	GAATAGAGGATAATTACCAG	1685.0	1763.0	2383.0	2279.0	2943.0	2355.0	2210.10833274847	0.218325330161197	0.138363378271005	1.57791268823731	0.114585669662176	0.537650402306531
hDel_7113:45	hDel_7113	chrX	97594101	97594123	hDels	GTTGGGGTGTGGGTCAAATGGGG	GTTGGGGTGTGGGTCAAATG	813.0	1133.0	687.0	1052.0	1460.0	1342.0	1073.70982055395	0.260981267297176	0.254263207787709	1.02642167369758	0.304692866192983	0.761412154233484
hDel_7113:46	hDel_7113	chrX	97594242	97594264	hDels	TTAGATTGTTTGTAATCCAGAGG	GTAGATTGTTTGTAATCCAG	2379.0	1802.0	1915.0	2863.0	3140.0	3494.0	2574.59810352998	-0.114525432132748	0.165038926043889	-0.69392981933421	0.487726222044207	0.864131480535883
hDel_7113:47	hDel_7113	chrX	97594315	97594337	hDels	ACTTTGATGCAGGCATGTAATGG	GCTTTGATGCAGGCATGTAA	1311.0	1433.0	1557.0	1370.0	1668.0	1531.0	1473.99206645233	0.171714924060053	0.129212746034312	1.32893177592909	0.183870479230747	0.647390142851638
hDel_7113:48	hDel_7113	chrX	97594436	97594458	hDels	TTTGGATATGTACTCAGAGAAGG	GTTGGATATGTACTCAGAGA	1108.0	999.0	1070.0	1197.0	814.0	1453.0	1108.00292691285	-0.115859630971478	0.257573270199458	-0.449812322846075	0.652845771638094	0.925843372549598
hDel_7113:49	hDel_7113	chrX	97594500	97594522	hDels	GCCAATGTGAATAGCCAATGTGG	GCCAATGTGAATAGCCAATG	1407.0	1412.0	1901.0	1792.0	2054.0	1159.0	1608.72665912868	-0.0077004501965265	0.218747907079379	-0.0352023948450042	0.971918352606138	0.995099440319817
hDel_7113:50	hDel_7113	chrX	97594741	97594763	hDels	ACAGATGCATGGGTATCAGGGGG	GCAGATGCATGGGTATCAGG	1118.0	1338.0	1905.0	1703.0	1836.0	1881.0	1614.26275292374	0.289854578586788	0.166596623815294	1.7398586594897	0.0818838392924379	0.46308539389655
hDel_7113:51	hDel_7113	chrX	97595012	97595034	hDels	CATCAGGTTGGTGCTCTTCAAGG	GATCAGGTTGGTGCTCTTCA	644.0	795.0	849.0	740.0	842.0	640.0	750.027025780221	0.138537880537752	0.21322462902385	0.649727384552073	0.515868331721445	0.875730843930765
hDel_7113:52	hDel_7113	chrX	97595266	97595288	hDels	CTTTGAGGCTGTTGACCCTTGGG	GTTTGAGGCTGTTGACCCTT	1577.0	1643.0	2348.0	1871.0	2202.0	1939.0	1917.41695520281	0.202943403339583	0.147607429984076	1.37488609727489	0.169166760106928	0.62751427206415
hDel_7113:53	hDel_7113	chrX	97595290	97595312	hDels	TTTCACATCTTTGTGAGTTTTGG	GTTCACATCTTTGTGAGTTT	2422.0	2359.0	2978.0	2983.0	2448.0	2323.0	2579.0894494994	-0.131991152256957	0.130921948339291	-1.00816672781935	0.31337442793375	0.767687048296857
hDel_7113:54	hDel_7113	chrX	97595362	97595384	hDels	GAGATGTTGTGATCACACAGAGG	GAGATGTTGTGATCACACAG	2571.0	3226.0	2586.0	3047.0	2711.0	2048.0	2703.87339323464	-0.127704678321637	0.174597171341872	-0.731424669369835	0.464519801558395	0.853893976210112
hDel_7113:55	hDel_7113	chrX	97595398	97595420	hDels	CTGATCTTCCATCTAGTTCTGGG	GTGATCTTCCATCTAGTTCT	1110.0	1276.0	882.0	786.0	1307.0	1087.0	1078.53835842249	0.239927369478473	0.255787601257767	0.937994524749031	0.34824722388266	0.791059762613062
hDel_7113:56	hDel_7113	chrX	97595486	97595508	hDels	CTTTGCATTGTGTTAGAATGTGG	GTTTGCATTGTGTTAGAATG	1304.0	1808.0	1238.0	2230.0	2317.0	1891.0	1781.62955056034	0.0396123516853504	0.200971454500554	0.197104368796023	0.84374586468943	0.971050926732342
hDel_7113:57	hDel_7113	chrX	97595544	97595566	hDels	CTAACTAGAATAACCGAGAGAGG	GTAACTAGAATAACCGAGAG	1981.0	1713.0	2012.0	2229.0	2790.0	2179.0	2133.8077634253	-0.0062278852606402	0.14164621786052	-0.0439678895399299	0.964929999538721	0.993772269215987
hDel_7113:58	hDel_7113	chrX	97595926	97595948	hDels	AAGATCAACCCCAAGACACATGG	GAGATCAACCCCAAGACACA	1198.0	1237.0	923.0	1202.0	1668.0	1296.0	1249.06793739308	0.0390449701473413	0.22276046645132	0.175277825411961	0.860861334793336	0.974639789086745
hDel_7113:59	hDel_7113	chrX	97596121	97596143	hDels	ACTGGATATGAAATTCCAGGTGG	GCTGGATATGAAATTCCAGG	1436.0	1327.0	1026.0	1459.0	2022.0	1337.0	1426.77622944322	-0.0830013663110492	0.228631697698881	-0.363035253407277	0.716578549826831	0.941739175400811
hDel_7113:60	hDel_7113	chrX	97596508	97596530	hDels	CTTACATGCAAACACACACCAGG	GTTACATGCAAACACACACC	1340.0	991.0	1418.0	1489.0	1232.0	965.0	1235.91268563376	-0.338242331962593	0.184147718781621	-1.8367989253438	0.0662395846391046	0.416445151691069
hDel_7113:61	hDel_7113	chrX	97596755	97596777	hDels	TTTCTTAAGTGAGAGAAGATAGG	GTTCTTAAGTGAGAGAAGAT	1244.0	902.0	1428.0	1230.0	1031.0	802.0	1105.87103243761	-0.303537292059034	0.211482982265217	-1.4352799871073	0.151207328290711	0.600207083591313
hDel_7113:62	hDel_7113	chrX	97596785	97596807	hDels	TGAGATCCAAGAATTAAACCTGG	GGAGATCCAAGAATTAAACC	1194.0	1271.0	1123.0	1441.0	1570.0	1224.0	1298.14429053229	-0.0534729271198614	0.171209093852187	-0.312325273831698	0.754793334321844	0.951877481971686
hDel_7113:63	hDel_7113	chrX	97596827	97596849	hDels	TCAGGAATACTGACCTTAAAAGG	GCAGGAATACTGACCTTAAA	1258.0	1444.0	1418.0	1383.0	1691.0	1431.0	1432.74297138857	0.146492337143016	0.141775430539468	1.03327026823759	0.30147743695964	0.758958194152731
hDel_7113:64	hDel_7113	chrX	97597035	97597057	hDels	TGTTAAGAGTGTCACCAACATGG	GGTTAAGAGTGTCACCAACA	1436.0	1673.0	1655.0	1757.0	2446.0	1407.0	1715.84978952275	0.134475689598991	0.199974152134079	0.672465356966874	0.501287487393717	0.87000013989928
hDel_7113:65	hDel_7113	chrX	97597098	97597120	hDels	GGGAAAGAAAATATTCTAGCAGG	GGGAAAGAAAATATTCTAGC	1154.0	1121.0	1608.0	1030.0	1226.0	853.0	1165.4238749432	0.0848477777061641	0.202992948425366	0.417983867736962	0.675958912172271	0.932051283415939
hDel_7113:66	hDel_7113	chrX	97597201	97597223	hDels	TAATATTACAGATATACCAAAGG	GAATATTACAGATATACCAA	851.0	637.0	813.0	1159.0	1240.0	913.0	924.60220522354	-0.208950357386486	0.201504671574174	-1.03695043769529	0.299758955951758	0.757604701436549
hDel_7113:67	hDel_7113	chrX	97597243	97597265	hDels	TGCTTATCTCTAGGGAACTAGGG	GGCTTATCTCTAGGGAACTA	634.0	707.0	774.0	759.0	782.0	943.0	763.347355219947	0.172750716583796	0.210940021903765	0.818956568908523	0.412811193206481	0.827837453708823
hDel_7113:68	hDel_7113	chrX	97597313	97597335	hDels	AGTGTATTATAAAGAATGTAAGG	GGTGTATTATAAAGAATGTA	1325.0	1539.0	1490.0	1803.0	1361.0	1905.0	1566.97724441428	-0.0047400505600111	0.193116458708402	-0.0245450366670632	0.980417860457547	0.996672748559087
hDel_7113:69	hDel_7113	chrX	97597351	97597373	hDels	ATAAGATTCTACTTTGTAAGTGG	GTAAGATTCTACTTTGTAAG	1976.0	2428.0	2055.0	2224.0	1929.0	2300.0	2156.44662012493	0.0263692015476732	0.162921211471934	0.161852476478888	0.871422027539177	0.976886466621677
hDel_7113:70	hDel_7113	chrX	97597587	97597609	hDels	ATAGCATAAAAGGGTGACAATGG	GTAGCATAAAAGGGTGACAA	1668.0	1756.0	2052.0	2198.0	3888.0	2334.0	2279.88339193178	0.301986191055357	0.188546911084179	1.60165016397713	0.109232991275684	0.526716064965422
hDel_7113:71	hDel_7113	chrX	97597671	97597693	hDels	ATGGTAGTTGGGGGCTGTAGGGG	GTGGTAGTTGGGGGCTGTAG	1391.0	129.0	181.0	1430.0	550.0	487.0	694.320961002279	-2.43783130071533	0.380750627706039	-6.40269804780853	1.52654914831752e-10	7.83683786803192e-09
hDel_7113:72	hDel_7113	chrX	97597700	97597722	hDels	ATCACTTACATGGTTACCAGAGG	GTCACTTACATGGTTACCAG	1608.0	2153.0	1909.0	1474.0	1599.0	1259.0	1677.20067805839	0.111198416054553	0.164974741828964	0.674032975119529	0.500290349551148	0.86940463509053
hDel_7113:73	hDel_7113	chrX	97597749	97597771	hDels	AAGTTAAATGAGAGCAATTCAGG	GAGTTAAATGAGAGCAATTC	1934.0	2054.0	1679.0	2482.0	2650.0	2636.0	2225.35720566551	-0.009931173679738	0.152275252748176	-0.0652185663822977	0.947999978763434	0.990367588372005
hDel_7113:74	hDel_7113	chrX	97597840	97597862	hDels	AAAATACTATGTCAATGCAACGG	GAAATACTATGTCAATGCAA	1624.0	1638.0	1500.0	1384.0	1237.0	1228.0	1445.18590926656	-0.139216385480148	0.147323072983668	-0.944973402065682	0.344672455267297	0.788624281011065
hDel_7113:75	hDel_7113	chrX	97597881	97597903	hDels	TGAATCCAAGTTTATTGATGTGG	GGAATCCAAGTTTATTGATG	1402.0	1553.0	1331.0	1584.0	1881.0	1888.0	1599.7511112634	0.114317410935088	0.162958978707176	0.701510354581366	0.482984574924403	0.862272842636409
hDel_7113:76	hDel_7113	chrX	97597934	97597956	hDels	CCAAGTGTACATATACGAGTTGG	GCAAGTGTACATATACGAGT	1546.0	1420.0	1783.0	2201.0	1990.0	1819.0	1778.51087667778	-0.11723425694415	0.130150977271771	-0.900755871385821	0.367718135070611	0.802935581658222
hDel_7113:77	hDel_7113	chrX	97598019	97598041	hDels	ATAATTCTCAGACAGCTCTAAGG	GTAATTCTCAGACAGCTCTA	235.0	209.0	272.0	618.0	759.0	559.0	429.930816999847	0.0244519331965418	0.28188073039058	0.0867456713435525	0.930873672733338	0.987723690345618
hDel_7113:78	hDel_7113	chrX	97598056	97598078	hDels	ATCTCCACAAGTGAGTGCTCAGG	GTCTCCACAAGTGAGTGCTC	204.0	71.0	236.0	258.0	176.0	178.0	185.258978341879	-0.527166071948652	0.524161729443509	-1.00573170900579	0.314544645598064	0.768685719270695
hDel_7113:79	hDel_7113	chrX	97598111	97598133	hDels	AACATGGGGCTTGCAATCAGGGG	GACATGGGGCTTGCAATCAG	2531.0	2486.0	2670.0	3381.0	3632.0	2512.0	2846.01364553162	-0.0937887864333055	0.139453600675995	-0.67254474591311	0.501236964010279	0.869953896581416
hDel_7113:80	hDel_7113	chrX	97598176	97598198	hDels	ATGGTGATCCTAGCAGCAGAGGG	GTGGTGATCCTAGCAGCAGA	1309.0	1073.0	1150.0	1184.0	1603.0	1686.0	1327.85048172525	0.0692968398080373	0.20719343211632	0.33445480921004	0.738036386361586	0.947705591166319
hDel_7113:81	hDel_7113	chrX	97598211	97598233	hDels	CATAAGTCTTCACTGATCGGTGG	GATAAGTCTTCACTGATCGG	1487.0	2055.0	2336.0	2122.0	2310.0	2169.0	2067.23020454499	0.27961842600352	0.134904516196933	2.07271360430465	0.0381989409276645	0.31086455535423
hDel_7113:82	hDel_7113	chrX	97598259	97598281	hDels	TGAAATATCAACTATGTAACTGG	GGAAATATCAACTATGTAAC	2344.0	1664.0	2533.0	1993.0	2149.0	2226.0	2148.84938727517	-0.0558072770133113	0.170340678398214	-0.327621549579883	0.743197826248829	0.949041869596151
hDel_7113:83	hDel_7113	chrX	97598298	97598320	hDels	AAGAAAAGTGTACTAAAAGAAGG	GAGAAAAGTGTACTAAAAGA	1886.0	1752.0	1791.0	2190.0	2317.0	2925.0	2130.80043553185	0.0500400346948302	0.169014474157959	0.296069522708827	0.767176988464725	0.954378857174778
hDel_7113:84	hDel_7113	chrX	97598339	97598361	hDels	AAAACTGTTTCTGCTTCTCTGGG	GAAACTGTTTCTGCTTCTCT	850.0	1059.0	1201.0	985.0	401.0	726.0	878.054299605419	-0.259317627297825	0.331772844166726	-0.781611972942277	0.43444264833882	0.83909042145362
hDel_7113:85	hDel_7113	chrX	97598377	97598399	hDels	CAAATTTGTTTGTGTATTGATGG	GAAATTTGTTTGTGTATTGA	1066.0	1588.0	1430.0	1439.0	1271.0	1671.0	1409.66592224215	0.234794686546494	0.200460796307682	1.17127483713131	0.241488322406102	0.709674040542926
hDel_7113:86	hDel_7113	chrX	97598467	97598489	hDels	TCACATATACATAAGAAGACAGG	GCACATATACATAAGAAGAC	1214.0	785.0	1562.0	1363.0	1819.0	990.0	1273.56621875293	-0.0541315832150513	0.282070710621373	-0.191907848552602	0.84781438945886	0.971873270159599
hDel_7113:87	hDel_7113	chrX	97598526	97598548	hDels	ATTACTGAGATCAAGTCCTAAGG	GTTACTGAGATCAAGTCCTA	3945.0	4394.0	3575.0	5093.0	4092.0	4023.0	4183.12423093552	-0.187744378398678	0.144281143633025	-1.30123988257399	0.193176357714395	0.65879232517058
hDel_7113:88	hDel_7113	chrX	97598596	97598618	hDels	TGTGATGATTCCAGGTATACAGG	GGTGATGATTCCAGGTATAC	3427.0	3443.0	3239.0	3823.0	4127.0	3100.0	3516.60711235759	-0.0933797316753846	0.128224208017048	-0.728253526533532	0.466458405189621	0.854837196927945
hDel_7113:89	hDel_7113	chrX	97598657	97598679	hDels	CCGAACTTCAATATCAATCAAGG	GCGAACTTCAATATCAATCA	1200.0	853.0	1270.0	1511.0	1335.0	932.0	1175.07158795589	-0.339468186390309	0.206879803267262	-1.64089573283168	0.100819060968976	0.509244544451454
hDel_7113:90	hDel_7113	chrX	97598717	97598739	hDels	TTTAAAATTGGTTCTGTGTGTGG	GTTAAAATTGGTTCTGTGTG	1074.0	870.0	977.0	1352.0	1792.0	1493.0	1243.86298646093	-0.0118791278030852	0.18704586602002	-0.063509170535818	0.949361056955936	0.990639288594946
hDel_7113:91	hDel_7113	chrX	97598763	97598785	hDels	ATAGAAGTAACTCAATAACATGG	GTAGAAGTAACTCAATAACA	1813.0	2227.0	1789.0	1643.0	1185.0	1490.0	1709.07970473048	-0.103646225593939	0.19591810083348	-0.529028329455037	0.596785797812093	0.906829717543958
hDel_7114:1	hDel_7114	chrX	98140240	98140262	hDels	AGGGTGAAGAGAAAGATAGCTGG	GGGGTGAAGAGAAAGATAGC	1791.0	1443.0	1488.0	2087.0	2351.0	1801.0	1813.08887666076	-0.186978971551588	0.154037261835466	-1.21385546148768	0.224802923130073	0.693719222973237
hDel_7114:2	hDel_7114	chrX	98140282	98140304	hDels	GAAAGCAGAAACAACAAATGCGG	GAAAGCAGAAACAACAAATG	1689.0	1552.0	1639.0	1977.0	1236.0	1961.0	1677.26671680483	-0.222643670810151	0.208202372635932	-1.06936183287148	0.284906658493298	0.74674507108153
hDel_7114:3	hDel_7114	chrX	98140311	98140333	hDels	CAATTGTGTGAGGACTGAGTAGG	GAATTGTGTGAGGACTGAGT	3395.0	3461.0	4442.0	3937.0	2728.0	3584.0	3594.54355273041	-0.0886248714123799	0.166125046088915	-0.533482900374608	0.593699344822839	0.905993901376943
hDel_7114:4	hDel_7114	chrX	98140373	98140395	hDels	TGGAGGCTTTGGTGACACTGAGG	GGGAGGCTTTGGTGACACTG	2319.0	2872.0	3022.0	2610.0	3063.0	2651.0	2749.49590252468	0.202865423301067	0.103404176092575	1.96186876552692	0.0497777651121373	0.359045443867585
hDel_7114:5	hDel_7114	chrX	98140433	98140455	hDels	TTTATTTATACGTGCTGTTATGG	GTTATTTATACGTGCTGTTA	1409.0	1303.0	1803.0	1691.0	1461.0	2144.0	1627.73774991961	0.0830843053725172	0.204140148282757	0.406996399637351	0.684010632529179	0.934452289883503
hDel_7114:6	hDel_7114	chrX	98140475	98140497	hDels	ATGTAAAGATACATCAAAAGTGG	GTGTAAAGATACATCAAAAG	1530.0	1115.0	1325.0	1576.0	1618.0	1194.0	1387.77913266399	-0.285543404382287	0.166646453525896	-1.71346823374141	0.0866264325921167	0.475605302462695
hDel_7114:7	hDel_7114	chrX	98140543	98140565	hDels	AGAAGGGTAAGAGTAAGGGTGGG	GGAAGGGTAAGAGTAAGGGT	1943.0	1333.0	2168.0	1799.0	2327.0	2083.0	1929.61295076885	0.0219796065596543	0.194396181460992	0.113066040672537	0.909978197922598	0.983168783004906
hDel_7114:8	hDel_7114	chrX	98140548	98140570	hDels	AAGAGAGAAGGGTAAGAGTAAGG	GAGAGAGAAGGGTAAGAGTA	1687.0	1900.0	2123.0	2240.0	1537.0	1692.0	1862.74727644799	-0.153752413741451	0.174279754908605	-0.882216146230412	0.377659932093846	0.808321341047897
hDel_7114:9	hDel_7114	chrX	98140599	98140621	hDels	GACCCAAGACACCACAAAGAAGG	GACCCAAGACACCACAAAGA	2519.0	2370.0	3381.0	3213.0	3003.0	2648.0	2839.15454213765	-0.0392598988079747	0.140157397147778	-0.280112927372503	0.779390866957031	0.956847400337526
hDel_7114:10	hDel_7114	chrX	98140690	98140712	hDels	TGAGGGGCTCTGATATACTGAGG	GGAGGGGCTCTGATATACTG	1169.0	1362.0	900.0	1004.0	1114.0	787.0	1063.42949525215	-0.0926003576921866	0.247045611655107	-0.374831016312337	0.707786145526054	0.940079064568288
hDel_7114:11	hDel_7114	chrX	98140706	98140728	hDels	GTGAGTGTGTGAGGAATGAGGGG	GTGAGTGTGTGAGGAATGAG	2202.0	2196.0	2358.0	2796.0	2981.0	2297.0	2455.79188007156	-0.054014707929801	0.122012334460786	-0.442698749831404	0.657983646835225	0.927293020989041
hDel_7114:12	hDel_7114	chrX	98140760	98140782	hDels	TACCAATCTGATGATGAAAATGG	GACCAATCTGATGATGAAAA	1159.0	1208.0	1251.0	1707.0	1961.0	1254.0	1408.0148045683	-0.0390824272618771	0.187526984432062	-0.20840961838234	0.834909146831126	0.968835019098953
hDel_7114:13	hDel_7114	chrX	98140839	98140861	hDels	CTCACAGAAAAGAATCAAATTGG	GTCACAGAAAAGAATCAAAT	2698.0	2615.0	2808.0	2471.0	2499.0	2841.0	2659.56860260103	0.0265144341019424	0.124260025646388	0.213378630529142	0.831031647065646	0.968062074606928
hDel_7114:14	hDel_7114	chrX	98140893	98140915	hDels	ATACAAATCAATTTGTAAGCAGG	GTACAAATCAATTTGTAAGC	1021.0	902.0	650.0	975.0	1125.0	1177.0	973.248004363812	-0.11773130824296	0.256141004096843	-0.459634757262245	0.645778406664318	0.92380434014132
hDel_7114:15	hDel_7114	chrX	98140918	98140940	hDels	AATGCTTATTAGAAAGATTTTGG	GATGCTTATTAGAAAGATTT	2397.0	2718.0	2658.0	2664.0	3249.0	2791.0	2735.90090645553	0.139506082280583	0.110046584207732	1.26770024971644	0.204905015595508	0.672099208364646
hDel_7114:16	hDel_7114	chrX	98140982	98141004	hDels	GAACTTTGAATATTAAGTTCAGG	GAACTTTGAATATTAAGTTC	1062.0	1175.0	997.0	1676.0	1445.0	1544.0	1306.29894398471	-0.096088691149903	0.173292031488819	-0.554489957353305	0.579243576717574	0.900912135541385
hDel_7114:17	hDel_7114	chrX	98141004	98141026	hDels	ATGACTTCTATTTGCATATCAGG	GTGACTTCTATTTGCATATC	2185.0	1840.0	2427.0	2198.0	2978.0	3032.0	2425.37346780448	0.163074914031802	0.161000558535643	1.01288415093107	0.311115499549052	0.765956257256028
hDel_7114:18	hDel_7114	chrX	98141188	98141210	hDels	GATTACTAAGCTCTTCTTGAAGG	GATTACTAAGCTCTTCTTGA	298.0	151.0	280.0	308.0	669.0	468.0	354.776631739482	0.106820888874837	0.438974492112134	0.243341904357281	0.807740544802879	0.96319260237956
hDel_7114:19	hDel_7114	chrX	98141232	98141254	hDels	AAAAGCTTAAATCATCTTGGTGG	GAAAGCTTAAATCATCTTGG	386.0	389.0	356.0	556.0	683.0	437.0	462.342867447274	-0.0562483939512551	0.293568897662655	-0.191602020510671	0.848053959699854	0.971873270159599
hDel_7114:20	hDel_7114	chrX	98141344	98141366	hDels	TAATGTTCATTCACAACTAATGG	GAATGTTCATTCACAACTAA	976.0	800.0	934.0	1215.0	2279.0	1028.0	1183.29871232365	0.0809753347239637	0.291522597682955	0.277766922247408	0.781191284542436	0.957449844474161
hDel_7114:21	hDel_7114	chrX	98141685	98141707	hDels	TAGCTGAATACCCGAAGTTGTGG	GAGCTGAATACCCGAAGTTG	764.0	849.0	655.0	843.0	841.0	1032.0	829.880490305336	0.0375512448609037	0.243801666762817	0.154023741344786	0.877591016064638	0.97780460710015
hDel_7114:22	hDel_7114	chrX	98141696	98141718	hDels	AGAGCCTGTTCCCACAACTTCGG	GGAGCCTGTTCCCACAACTT	783.0	899.0	1423.0	739.0	1047.0	941.0	968.778962938064	0.456992665503955	0.210063299031686	2.17549980225257	0.0295926829181639	0.268069862493822
hDel_7114:23	hDel_7114	chrX	98141761	98141783	hDels	CTCTCTAAGGTGATATTTACAGG	GTCTCTAAGGTGATATTTAC	838.0	856.0	1243.0	897.0	709.0	1077.0	936.785272471873	0.124128103145348	0.254872798021682	0.487019815801559	0.626244288299121	0.917424038868447
hDel_7114:24	hDel_7114	chrX	98141839	98141861	hDels	ATTTACCAGAGAAGAAAGTTAGG	GTTTACCAGAGAAGAAAGTT	1864.0	1782.0	1432.0	2326.0	2835.0	2546.0	2111.97129137802	-0.0375424430051318	0.174923390437972	-0.214622200673868	0.830061883623488	0.967827396432562
hDel_7114:25	hDel_7114	chrX	98141932	98141954	hDels	ACAGAATGGAGTTCTAACATAGG	GCAGAATGGAGTTCTAACAT	1319.0	1509.0	1843.0	1511.0	2026.0	1895.0	1672.66507801698	0.324365352458135	0.127435319104831	2.54533323050971	0.0109173498688831	0.138984593608258
hDel_7114:26	hDel_7114	chrX	98141946	98141968	hDels	GGATTTGCTGTAGCACAGAATGG	GGATTTGCTGTAGCACAGAA	1428.0	1722.0	1483.0	1743.0	1573.0	1556.0	1583.5462561585	-0.0264285930896627	0.159537544453774	-0.165657514537716	0.868426482480424	0.976353703749884
hDel_7114:27	hDel_7114	chrX	98142033	98142055	hDels	ATATTGTTTGTTCTCCAGCGGGG	GTATTGTTTGTTCTCCAGCG	1861.0	2011.0	2612.0	2441.0	2385.0	2149.0	2230.87413391593	0.0618768664841021	0.136655554460857	0.452794375817529	0.65069681384835	0.925100195926622
hDel_7114:28	hDel_7114	chrX	98142047	98142069	hDels	TCAATGAAATAAATCCCCGCTGG	GCAATGAAATAAATCCCCGC	820.0	1157.0	938.0	1144.0	1196.0	1636.0	1142.68277379158	0.305575385133747	0.222208322733923	1.37517524714701	0.169077120333796	0.627336665353536
hDel_7114:29	hDel_7114	chrX	98142122	98142144	hDels	AAATCTTCAGCTCTGGGCTAGGG	GAATCTTCAGCTCTGGGCTA	447.0	421.0	584.0	454.0	1203.0	920.0	659.200239956026	0.622231511774947	0.316745219050293	1.96445431328246	0.0494774295200864	0.357762368338683
hDel_7114:30	hDel_7114	chrX	98142148	98142170	hDels	ACTCGGTCATTGTCTCACTGAGG	GCTCGGTCATTGTCTCACTG	963.0	1159.0	1023.0	979.0	1198.0	1449.0	1126.73119920564	0.276822852107678	0.202332735364125	1.36815652499086	0.171263086643036	0.630289020371194
hDel_7114:31	hDel_7114	chrX	98142211	98142233	hDels	TATCTGTTTAAGGAATTGAAAGG	GATCTGTTTAAGGAATTGAA	1862.0	2387.0	3000.0	2947.0	4211.0	3236.0	2899.64606327225	0.395262714893697	0.126312046786446	3.12925587819791	0.001752496259612	0.0328095968603623
hDel_7114:32	hDel_7114	chrX	98142290	98142312	hDels	CACTTGGGATTTACACACCAAGG	GACTTGGGATTTACACACCA	1803.0	1753.0	1947.0	1937.0	1680.0	1902.0	1836.90665703981	-0.0705702144763699	0.133664792403526	-0.527964119850819	0.597524239494006	0.907153190032946
hDel_7114:33	hDel_7114	chrX	98142305	98142327	hDels	CTCTTGCTTCTTATCCACTTGGG	GTCTTGCTTCTTATCCACTT	511.0	675.0	790.0	1003.0	1118.0	1139.0	859.727686371299	0.30626584109893	0.188372664420005	1.62585076790157	0.103981405425619	0.516072988796639
hDel_7114:34	hDel_7114	chrX	98142348	98142370	hDels	CATTAACAGGAGTCTCAAAAAGG	GATTAACAGGAGTCTCAAAA	1816.0	2067.0	2331.0	2176.0	2421.0	2083.0	2139.72251666005	0.126170192527316	0.114111063547238	1.10567887639647	0.268865536109683	0.733001382399925
hDel_7114:35	hDel_7114	chrX	98142577	98142599	hDels	ATAGACATACTAGTGTGCAGTGG	GTAGACATACTAGTGTGCAG	1998.0	1656.0	1868.0	2195.0	2488.0	1663.0	1966.96678906942	-0.170525072121485	0.162656618110167	-1.04837463180249	0.294466036699565	0.753681955145011
hDel_7114:36	hDel_7114	chrX	98142609	98142631	hDels	ATGGAACCTAAATATTGGCAAGG	GTGGAACCTAAATATTGGCA	1193.0	1040.0	1037.0	1513.0	1461.0	1859.0	1340.57398183929	-0.0662254200933616	0.193203630660434	-0.342775235987963	0.73176755735611	0.945963170124979
hDel_7114:37	hDel_7114	chrX	98142829	98142851	hDels	AGTTGGTATTAATTTAAACTTGG	GGTTGGTATTAATTTAAACT	1320.0	1235.0	1728.0	1207.0	1543.0	1683.0	1447.99655893164	0.252343400039365	0.176796788512982	1.42730760078731	0.153491250706915	0.604035272713589
hDel_7114:38	hDel_7114	chrX	98142880	98142902	hDels	AGAGGGAGATGGAAGTATAAAGG	GGAGGGAGATGGAAGTATAA	2629.0	2229.0	2958.0	2574.0	2782.0	2146.0	2547.72716056436	-0.0812038881630168	0.135053819513394	-0.601270578319065	0.547659782502754	0.888924917019766
hDel_7114:39	hDel_7114	chrX	98143143	98143165	hDels	TGGGTGGCAGAGGAGGGATATGG	GGGGTGGCAGAGGAGGGATA	1658.0	372.0	541.0	2135.0	1614.0	1152.0	1228.36821866932	-1.33192862242391	0.29187561651126	-4.56334324307125	5.03454035782561e-06	0.0001570223345448
hDel_7114:40	hDel_7114	chrX	98143159	98143181	hDels	GGGAACCTGTGGGCACTGGGTGG	GGGAACCTGTGGGCACTGGG	1460.0	1479.0	2170.0	1840.0	2418.0	2366.0	1935.32375859897	0.311025030436855	0.153094988478084	2.03158204934566	0.042195985464295	0.328304100886365
hDel_7114:41	hDel_7114	chrX	98143264	98143286	hDels	GTAGACCTTAAAGTACACTAGGG	GTAGACCTTAAAGTACACTA	537.0	268.0	473.0	495.0	520.0	379.0	443.058043759923	-0.388789050191443	0.330436819777376	-1.17659118754799	0.239358716823791	0.707580366721471
hDel_7114:42	hDel_7114	chrX	98143359	98143381	hDels	CCAAATTGGACAGTTAAAAGTGG	GCAAATTGGACAGTTAAAAG	1887.0	2368.0	2388.0	2438.0	2547.0	2246.0	2303.55087988382	0.118123938448032	0.122931404233949	0.960893102817181	0.33660591908936	0.783160337379343
hDel_7114:43	hDel_7114	chrX	98143491	98143513	hDels	ATTCCCTCCCATCAGCCCCTGGG	GTTCCCTCCCATCAGCCCCT	701.0	1025.0	878.0	1248.0	1511.0	1324.0	1100.90490328039	0.279131912780664	0.182008505035853	1.53362016091324	0.125123125506754	0.557744231177503
hDel_7114:44	hDel_7114	chrX	98143523	98143545	hDels	ACTTGGCAGAGAAAGAAAGTAGG	GCTTGGCAGAGAAAGAAAGT	1487.0	1056.0	1208.0	1519.0	1508.0	1378.0	1354.38433331878	-0.273054155410927	0.158354037752847	-1.72432707928231	0.0846488134281415	0.470594758418106
hDel_7114:45	hDel_7114	chrX	98143678	98143700	hDels	AAGGTACCAAGACTATTTAGTGG	GAGGTACCAAGACTATTTAG	1323.0	1182.0	1009.0	1285.0	1179.0	1554.0	1256.33719499197	-0.123273902106625	0.21686509024788	-0.568435897016535	0.569739021395202	0.896998231675256
hDel_7114:46	hDel_7114	chrX	98143888	98143910	hDels	AATCTCAAGGGACAACGAATAGG	GATCTCAAGGGACAACGAAT	1356.0	1297.0	813.0	1626.0	1226.0	918.0	1207.73684730919	-0.510275486847253	0.243808030346291	-2.09293962189222	0.0363545447093691	0.302028218432266
hDel_7114:47	hDel_7114	chrX	98143939	98143961	hDels	ATTTGTACAAAACCCATCATTGG	GTTTGTACAAAACCCATCAT	539.0	592.0	698.0	603.0	694.0	698.0	634.749092425661	0.19819017398554	0.211054202971157	0.939048695526927	0.347705743423208	0.790745983236389
hDel_7114:48	hDel_7114	chrX	98143952	98143974	hDels	TCCTATTAGAATCCCAATGATGG	GCCTATTAGAATCCCAATGA	722.0	875.0	1025.0	828.0	922.0	714.0	845.743567364583	0.14846281551089	0.203924789285078	0.728027308653216	0.466596869557312	0.854881274618354
hDel_7114:49	hDel_7114	chrX	98144025	98144047	hDels	AGTCTTCTGATTGATTAAATAGG	GGTCTTCTGATTGATTAAAT	1391.0	1752.0	1735.0	1653.0	1860.0	1649.0	1668.62433266567	0.171619693547851	0.13131747164004	1.30690677641347	0.191244374390226	0.656743385448302
hDel_7114:50	hDel_7114	chrX	98144057	98144079	hDels	AAGACTTACACACTGAAAACCGG	GAGACTTACACACTGAAAAC	2011.0	2726.0	2738.0	2257.0	2881.0	2068.0	2441.81161304002	0.249815996175182	0.145323205178774	1.71903720309404	0.085607597950364	0.472911228846467
hDel_7114:51	hDel_7114	chrX	98144465	98144487	hDels	AACAATGGTACAATCTGACAGGG	GACAATGGTACAATCTGACA	2490.0	2377.0	2291.0	2152.0	2045.0	1885.0	2217.84409737268	-0.144852315603156	0.115049846241075	-1.259039627916	0.208016018745986	0.675509441717138
hDel_7114:52	hDel_7114	chrX	98144550	98144572	hDels	ATTAGCTTTAACCATTTCTGGGG	GTTAGCTTTAACCATTTCTG	335.0	252.0	142.0	452.0	647.0	464.0	375.720097489624	-0.291861052576853	0.420775720299574	-0.693626173033608	0.487916675574728	0.864146387918385
hDel_7114:53	hDel_7114	chrX	98145050	98145072	hDels	TGTCTTGTTGCTGATATTATGGG	GGTCTTGTTGCTGATATTAT	1955.0	2322.0	1973.0	2070.0	1559.0	1678.0	1937.4086037682	-0.142688620337278	0.168304814772992	-0.84779880201131	0.396550030390227	0.819424183222311
hDel_7114:54	hDel_7114	chrX	98145132	98145154	hDels	TCAACTCCTCAACAAAACAAAGG	GCAACTCCTCAACAAAACAA	1575.0	1598.0	2280.0	1961.0	1666.0	1585.0	1771.95687250187	-0.0305067972796596	0.172175341222157	-0.177184474054835	0.859363490622071	0.974332065307219
hDel_7114:55	hDel_7114	chrX	98145345	98145367	hDels	AAACCATATCAAGGACCAAGAGG	GAACCATATCAAGGACCAAG	1197.0	980.0	1641.0	1269.0	1254.0	1250.0	1259.96494520604	0.0148539381548295	0.201560700663187	0.0736946146047129	0.941253384061244	0.989513585015719
hDel_7114:56	hDel_7114	chrX	98145439	98145461	hDels	TCACCTGTTGAGGAAGGGAAGGG	GCACCTGTTGAGGAAGGGAA	851.0	279.0	254.0	1160.0	265.0	170.0	497.45916406687	-2.09254046152336	0.311865112909334	-6.70976128750798	1.94943056799175e-11	1.09810368206746e-09
hDel_7114:57	hDel_7114	chrX	98145592	98145614	hDels	GTCATGGCAGTAGGAGAGGCAGG	GTCATGGCAGTAGGAGAGGC	2120.0	2806.0	2867.0	2681.0	2920.0	1885.0	2539.9724152046	0.0860475850045329	0.178783093123148	0.481295985550838	0.630306149820777	0.918707159955712
hDel_7114:58	hDel_7114	chrX	98145596	98145618	hDels	TTCAGTCATGGCAGTAGGAGAGG	GTCAGTCATGGCAGTAGGAG	2458.0	3103.0	3251.0	2698.0	2973.0	2874.0	2890.63960040475	0.208839989129715	0.100921026608955	2.06934071270321	0.0385141257354734	0.312342044916705
hDel_7114:59	hDel_7114	chrX	98145770	98145792	hDels	AAAGATACTTGAAAATGCGGAGG	GAAGATACTTGAAAATGCGG	2044.0	1897.0	2109.0	2044.0	2000.0	1510.0	1934.99311388489	-0.161936158201622	0.136756802650176	-1.18411775548639	0.236366452531606	0.705018802114487
hDel_7114:60	hDel_7114	chrX	98145984	98146006	hDels	AGCAAGATCAATCTTTGCTCCGG	GGCAAGATCAATCTTTGCTC	734.0	560.0	1064.0	836.0	765.0	942.0	811.888880903102	0.0475369887474167	0.274952044975144	0.17289192648745	0.862736377819072	0.975055448245416
hDel_7114:61	hDel_7114	chrX	98146183	98146205	hDels	AAGAAATTCAAGCTGGCTGAGGG	GAGAAATTCAAGCTGGCTGA	2796.0	2355.0	1941.0	2565.0	3566.0	2120.0	2548.16282074333	-0.160608045554032	0.212615529902765	-0.755391883309197	0.450013881902758	0.846834967560264
hDel_7114:62	hDel_7114	chrX	98146319	98146341	hDels	CTAGGAGGGAAAAATGGGCTGGG	GTAGGAGGGAAAAATGGGCT	2449.0	3422.0	3463.0	3626.0	2824.0	2856.0	3101.70102997909	0.0204057202117213	0.166743170935553	0.122378146566544	0.90259954492476	0.982075669454004
hDel_7115:1	hDel_7115	chrX	99318986	99319008	hDels	GTAGCACTTGAAACTTTGGCAGG	GTAGCACTTGAAACTTTGGC	143.0	244.0	135.0	310.0	446.0	41.0	215.980613062229	-0.0297816271276516	0.753925952313416	-0.039502058572552	0.968490112295861	0.994517627743932
hDel_7115:2	hDel_7115	chrX	99319097	99319119	hDels	TGCTGCACCTATATACTACGAGG	GGCTGCACCTATATACTACG	1198.0	1444.0	1690.0	1647.0	1584.0	2157.0	1610.40572444959	0.253723060251818	0.179361838854188	1.41458775106605	0.157189402250595	0.609526085244648
hDel_7115:3	hDel_7115	chrX	99319147	99319169	hDels	ATTTCCTCTTAACTAGCCAAGGG	GTTTCCTCTTAACTAGCCAA	325.0	200.0	243.0	246.0	71.0	112.0	202.943439701806	-1.03208880659418	0.435208365023578	-2.37148200618401	0.017716909337973	0.193613269846669
hDel_7115:4	hDel_7115	chrX	99319161	99319183	hDels	AGAGGAAATCAAGGGTAATGTGG	GGAGGAAATCAAGGGTAATG	718.0	853.0	1195.0	706.0	865.0	852.0	863.614066765127	0.358879539827857	0.199843069314216	1.79580678509088	0.0725252512671902	0.436513731717342
hDel_7115:5	hDel_7115	chrX	99319213	99319235	hDels	TAGAATAGTTTATTGGGCTTTGG	GAGAATAGTTTATTGGGCTT	2015.0	2023.0	1957.0	2480.0	1848.0	1551.0	1979.56269650477	-0.320908933882672	0.152487888756762	-2.1044880121238	0.035335899236863	0.296899334892061
hDel_7115:6	hDel_7115	chrX	99319299	99319321	hDels	CAGTTGTATTATTTCTAATGTGG	GAGTTGTATTATTTCTAATG	1645.0	1434.0	1811.0	2291.0	2587.0	1975.0	1934.66915303522	-0.0521153527624076	0.142691926820786	-0.365229862148135	0.714939828934326	0.94159539344004
hDel_7115:7	hDel_7115	chrX	99319331	99319353	hDels	CTCGCATAGTATGCATGAAGAGG	GTCGCATAGTATGCATGAAG	3133.0	3375.0	3408.0	3012.0	3058.0	2629.0	3110.46322350309	-0.0186010782027012	0.102942287581752	-0.180694237904215	0.856607581825845	0.973648488096306
hDel_7115:8	hDel_7115	chrX	99319378	99319400	hDels	CTCCAAAATGAGGCACACGAAGG	GTCCAAAATGAGGCACACGA	1325.0	1177.0	1989.0	1461.0	1175.0	1341.0	1408.95654749089	-0.0226093331066341	0.214308563981881	-0.105498971606873	0.91597988597551	0.984698273169197
hDel_7115:9	hDel_7115	chrX	99319446	99319468	hDels	AACATCAACCTCTGAAGGAGTGG	GACATCAACCTCTGAAGGAG	1305.0	1461.0	1341.0	1093.0	1042.0	852.0	1192.04506380291	-0.0859908276728822	0.172714295313916	-0.497879040739449	0.618569300918963	0.914554799085301
hDel_7115:10	hDel_7115	chrX	99319454	99319476	hDels	TAAAATTACCACTCCTTCAGAGG	GAAAATTACCACTCCTTCAG	1569.0	2002.0	2035.0	1480.0	1454.0	1618.0	1700.97592723957	0.176324234783563	0.144306164842169	1.22187596750571	0.221754534882218	0.690719623466539
hDel_7115:11	hDel_7115	chrX	99319547	99319569	hDels	CTAGGGTACTACTTCATATGTGG	GTAGGGTACTACTTCATATG	1225.0	1158.0	1407.0	1152.0	973.0	824.0	1127.7126630715	-0.185807641170304	0.172280180045365	-1.07852012414531	0.280801705918799	0.743572288932136
hDel_7115:12	hDel_7115	chrX	99319564	99319586	hDels	ATATAGTCTGCATCCTACTAGGG	GTATAGTCTGCATCCTACTA	2829.0	2962.0	3110.0	3400.0	3184.0	3943.0	3226.89828719293	0.0543558782657912	0.132121515841235	0.411408224615803	0.68077322411622	0.933383523881618
hDel_7115:13	hDel_7115	chrX	99319631	99319653	hDels	CAACTTTGAGGAATACAAAATGG	GAACTTTGAGGAATACAAAA	1100.0	1485.0	1068.0	1531.0	1838.0	1369.0	1389.63714594708	0.110332970122164	0.208373620689832	0.529495863041114	0.596461513497376	0.906748511846813
hDel_7115:14	hDel_7115	chrX	99319693	99319715	hDels	GTGTCTCTGAAGGTCTGTGTAGG	GTGTCTCTGAAGGTCTGTGT	1907.0	1332.0	1890.0	1665.0	2892.0	2935.0	2082.01186067705	0.207393925511794	0.234299427930763	0.885166162561354	0.376067019363874	0.807592600798723
hDel_7115:15	hDel_7115	chrX	99319801	99319823	hDels	CACAGCAACAGACAGTGTGAAGG	GACAGCAACAGACAGTGTGA	2941.0	3214.0	3690.0	3117.0	2942.0	2181.0	3018.28839418602	-0.0689130426977431	0.144839100801059	-0.475790323998196	0.634223763973858	0.920118385633018
hDel_7115:16	hDel_7115	chrX	99319803	99319825	hDels	CAGCAACAGACAGTGTGAAGGGG	GAGCAACAGACAGTGTGAAG	2085.0	2154.0	2394.0	2154.0	1993.0	1548.0	2058.14979852946	-0.118277943969556	0.141948014368805	-0.833248316262104	0.404704698269279	0.823721724231395
hDel_7115:17	hDel_7115	chrX	99319890	99319912	hDels	TAGAAGAGTTTGCACAGCACGGG	GAGAAGAGTTTGCACAGCAC	2506.0	2485.0	2239.0	3039.0	3361.0	2803.0	2722.84128290249	-0.0655891986650725	0.12921002680204	-0.507616941876814	0.611722006978845	0.912226936090395
hDel_7115:18	hDel_7115	chrX	99319916	99319938	hDels	TAGAGCTCCACTAAATGTCATGG	GAGAGCTCCACTAAATGTCA	207.0	166.0	107.0	489.0	333.0	159.0	239.053723857444	-0.834247766292615	0.453722928715	-1.83867226779856	0.065963404741356	0.415379190921844
hDel_7115:19	hDel_7115	chrX	99319994	99320016	hDels	AATAGCTATGCCTGAGCTACTGG	GATAGCTATGCCTGAGCTAC	2126.0	2464.0	2573.0	2675.0	1788.0	2291.0	2323.12686471158	-0.111880463772333	0.175412202038406	-0.637814601676554	0.523594373362096	0.878949806367003
hDel_7115:20	hDel_7115	chrX	99320047	99320069	hDels	ACTCTCATGAGAATGGTCAGAGG	GCTCTCATGAGAATGGTCAG	365.0	402.0	392.0	355.0	252.0	503.0	379.999097726355	0.0808169394125058	0.379761234332936	0.212809871324712	0.83147526390186	0.968189641193518
hDel_7115:21	hDel_7115	chrX	99320084	99320106	hDels	TGTTCATAAAGTTTCTGGGTAGG	GGTTCATAAAGTTTCTGGGT	2328.0	2049.0	1996.0	2989.0	3418.0	2247.0	2481.7118771504	-0.17752916534738	0.161732294399278	-1.09767295398099	0.272347323837275	0.73605503666288
hDel_7115:22	hDel_7115	chrX	99320121	99320143	hDels	GGCTTGTGAATCTGAAATCTTGG	GGCTTGTGAATCTGAAATCT	1070.0	1305.0	1272.0	968.0	1057.0	1114.0	1135.33623411036	0.185562227730912	0.160882960027249	1.15339889133991	0.248746696331606	0.715487810690647
hDel_7115:23	hDel_7115	chrX	99320251	99320273	hDels	TTCTGGAGATAAGTGAAAGATGG	GTCTGGAGATAAGTGAAAGA	2016.0	1843.0	2163.0	2502.0	2438.0	2598.0	2246.0503873575	-0.0341364259369584	0.118096683147091	-0.28905490846378	0.772539359151834	0.955503512025273
hDel_7115:24	hDel_7115	chrX	99320340	99320362	hDels	AGTTTGACTTAATTAAAAGTTGG	GGTTTGACTTAATTAAAAGT	1658.0	1986.0	2008.0	1923.0	2138.0	1980.0	1943.39393950129	0.149914797600088	0.116056029815732	1.29174501176816	0.196445463900125	0.662940041019389
hDel_7115:25	hDel_7115	chrX	99320395	99320417	hDels	CTTTCACCCTATTAAAGAAAGGG	GTTTCACCCTATTAAAGAAA	319.0	384.0	339.0	595.0	701.0	209.0	418.081465102318	-0.154555269891947	0.45787602796542	-0.337548289170578	0.735703616295141	0.947077850892912
hDel_7115:26	hDel_7115	chrX	99320450	99320472	hDels	AGGAAACCCAAATATAGTTTAGG	GGGAAACCCAAATATAGTTT	892.0	905.0	753.0	954.0	773.0	975.0	877.061426089208	-0.142487508879147	0.226661447594658	-0.62863583724198	0.529587492840738	0.882027241236677
hDel_7115:27	hDel_7115	chrX	99320496	99320518	hDels	TATTATTCCGCATTTAGGAAAGG	GATTATTCCGCATTTAGGAA	1356.0	1339.0	1430.0	1512.0	1377.0	1667.0	1444.3431506725	-0.0113414309283128	0.159857915275849	-0.0709469462850314	0.943439979751546	0.989698368097022
hDel_7115:28	hDel_7115	chrX	99320526	99320548	hDels	AATAGTTGTTAGAAAGGACAAGG	GATAGTTGTTAGAAAGGACA	1500.0	1164.0	1405.0	1936.0	1889.0	2238.0	1673.19250492018	-0.10255800622354	0.168388083971003	-0.609057385801724	0.542486402346105	0.887090467996561
hDel_7115:29	hDel_7115	chrX	99320599	99320621	hDels	AATCACTAAGCAATAAGCAATGG	GATCACTAAGCAATAAGCAA	1535.0	1516.0	1472.0	1744.0	2086.0	1216.0	1586.99156162262	-0.0968345567879618	0.201850923405027	-0.479733038395156	0.631417232261847	0.9190285947773
hDel_7115:30	hDel_7115	chrX	99320606	99320628	hDels	AAGCAATAAGCAATGGCTATTGG	GAGCAATAAGCAATGGCTAT	2361.0	2199.0	2970.0	2400.0	3232.0	2764.0	2638.21997715391	0.184805035443413	0.134896134881354	1.36998021185674	0.170693078782416	0.629637518269918
hDel_7115:31	hDel_7115	chrX	99320696	99320718	hDels	TCTGAGAATTAACAATAATTTGG	GCTGAGAATTAACAATAATT	823.0	882.0	923.0	1088.0	1032.0	1254.0	994.648992666985	0.0714831518304206	0.188164478324801	0.379897164793397	0.704021752014783	0.939319153836169
hDel_7115:32	hDel_7115	chrX	99320732	99320754	hDels	TTTCATGCCCAGGCTAGTAGAGG	GTTCATGCCCAGGCTAGTAG	1149.0	824.0	1503.0	1004.0	1382.0	988.0	1135.44462482189	0.079743338750629	0.245778608736042	0.324451908816324	0.74559592576769	0.949639871244664
hDel_7115:33	hDel_7115	chrX	99320760	99320782	hDels	CAGTCATTCTGAGATGGAGCAGG	GAGTCATTCTGAGATGGAGC	1368.0	1740.0	1389.0	1965.0	2465.0	1921.0	1791.63195584751	0.144812662952044	0.170695079026126	0.848370461399646	0.396231687774308	0.819389851227527
hDel_7115:34	hDel_7115	chrX	99320828	99320850	hDels	AAAGTCTTGGGTTCCTTTGAGGG	GAAGTCTTGGGTTCCTTTGA	1471.0	1538.0	1562.0	1885.0	2162.0	1538.0	1680.60740776663	-0.0121485792592943	0.156346654874474	-0.0777028409661084	0.938064434177134	0.98917999340561
hDel_7115:35	hDel_7115	chrX	99320856	99320878	hDels	TTATTTACTAGCTAAGTGCCTGG	GTATTTACTAGCTAAGTGCC	1686.0	1711.0	1403.0	1953.0	2101.0	1997.0	1801.23994181319	-0.0536265602245609	0.161542755497091	-0.331965120067093	0.739915597042278	0.948208382459864
hDel_7115:36	hDel_7115	chrX	99320926	99320948	hDels	GCCAAGGAAGTTGGAATCACAGG	GCCAAGGAAGTTGGAATCAC	884.0	948.0	1379.0	807.0	837.0	767.0	938.837861708774	0.152336111498545	0.205442049517155	0.741504048740636	0.45838787781846	0.851431531010398
hDel_7115:37	hDel_7115	chrX	99321046	99321068	hDels	CACGCAGACCTCAGATAGGGAGG	GACGCAGACCTCAGATAGGG	1030.0	1000.0	1600.0	901.0	912.0	1004.0	1076.06471245701	0.173007059866716	0.211428843765133	0.818275580501697	0.413199846544485	0.828048375989861
hDel_7115:38	hDel_7115	chrX	99321054	99321076	hDels	TCTCAGTTCCTCCCTATCTGAGG	GCTCAGTTCCTCCCTATCTG	577.0	346.0	580.0	344.0	395.0	178.0	406.23392738663	-0.341152573288458	0.38854996315033	-0.878014684449903	0.379935749795513	0.809929630754578
hDel_7115:39	hDel_7115	chrX	99321136	99321158	hDels	AGAATATTAGCTTTGGCTTTTGG	GGAATATTAGCTTTGGCTTT	1530.0	1337.0	1427.0	1780.0	1589.0	1900.0	1587.78916002631	-0.11986312202231	0.156694349406772	-0.764948592441905	0.444302156897944	0.843982509819792
hDel_7115:40	hDel_7115	chrX	99321379	99321401	hDels	AATGTGGTGTCAGCCAGCCTGGG	GATGTGGTGTCAGCCAGCCT	2198.0	1798.0	2154.0	2105.0	2913.0	2918.0	2332.0859764144	0.109427774412691	0.169841972347365	0.644291707758122	0.51938629178118	0.877093392578469
hDel_7115:41	hDel_7115	chrX	99321692	99321714	hDels	TTGTTCTAAAAATGTGGTGTCGG	GTGTTCTAAAAATGTGGTGT	2572.0	2830.0	2787.0	2914.0	1936.0	2242.0	2557.64076314816	-0.214183010839891	0.158435609498714	-1.35186156393477	0.176419605279154	0.637586370296838
hDel_7115:42	hDel_7115	chrX	99321767	99321789	hDels	TCGAAGCAGGGGCCCACAGATGG	GCGAAGCAGGGGCCCACAGA	1094.0	80.0	109.0	1264.0	76.0	189.0	472.313947789372	-3.42431500413326	0.405597435355294	-8.44264461665947	3.10237232447245e-17	3.2628942254750604e-15
hDel_7115:43	hDel_7115	chrX	99321900	99321922	hDels	ATGCTTAAAACCAGAACTCCAGG	GTGCTTAAAACCAGAACTCC	1404.0	1188.0	930.0	1098.0	778.0	755.0	1037.67318355717	-0.491043148931044	0.198977568326409	-2.46783169108551	0.0135934217790986	0.161968302659268
hDel_7115:44	hDel_7115	chrX	99321950	99321972	hDels	AAAGAGAGGCCTTTATTACAGGG	GAAGAGAGGCCTTTATTACA	2036.0	2649.0	2465.0	2156.0	2843.0	2539.0	2442.93259716463	0.291930564413287	0.118740296093572	2.45856355439128	0.0139494084019499	0.164943742700214
hDel_7115:45	hDel_7115	chrX	99321964	99321986	hDels	TTGAGATTGCATGGAAAGAGAGG	GTGAGATTGCATGGAAAGAG	2052.0	2071.0	2021.0	2678.0	3267.0	2505.0	2409.86138145385	0.0166097820592726	0.134543731887782	0.123452663503687	0.901748656524581	0.981923165365227
hDel_7115:46	hDel_7115	chrX	99322016	99322038	hDels	AGGTGGACTTAAGTTCGGTTTGG	GGGTGGACTTAAGTTCGGTT	1888.0	1887.0	1749.0	1905.0	2332.0	1826.0	1926.39278718356	0.0004884597068942	0.149984652697208	0.0032567312595668	0.997401509002704	0.999587284367669
hDel_7115:47	hDel_7115	chrX	99322271	99322293	hDels	CTATAACAACTTTCTTAATAAGG	GTATAACAACTTTCTTAATA	206.0	298.0	145.0	254.0	549.0	340.0	294.687265032878	0.416370091672518	0.457246678607146	0.910602769036737	0.362504710995989	0.799611918768924
hDel_7115:48	hDel_7115	chrX	99322386	99322408	hDels	CTCTTGTGTCTGAAAAAAGTTGG	GTCTTGTGTCTGAAAAAAGT	899.0	1071.0	1243.0	1234.0	830.0	744.0	1003.79250957612	-0.202379116859866	0.240149793945521	-0.842720343560971	0.399384866791411	0.820648045966107
hDel_7115:49	hDel_7115	chrX	99322497	99322519	hDels	GTATACAAAACATTATCCAGAGG	GTATACAAAACATTATCCAG	1915.0	1730.0	1912.0	1855.0	1692.0	1940.0	1842.48789436021	-0.0843688896353766	0.137754786043281	-0.612457048199174	0.540235407464282	0.886294967945859
hDel_7115:50	hDel_7115	chrX	99322513	99322535	hDels	ACAAAACATACAAAAGCCTCTGG	GCAAAACATACAAAAGCCTC	401.0	507.0	565.0	387.0	321.0	281.0	413.212930567505	-0.0186400697818246	0.300441108004947	-0.0620423413613482	0.950529113398305	0.990784928947276
hDel_7115:51	hDel_7115	chrX	99322558	99322580	hDels	AAAAAAAACACCTATGTATCTGG	GAAAAAAACACCTATGTATC	1113.0	1076.0	1279.0	1507.0	859.0	1167.0	1166.02031541027	-0.28644880996879	0.221385380564273	-1.2938921677605	0.195702670254734	0.661894597024144
hDel_7115:52	hDel_7115	chrX	99322628	99322650	hDels	TTACAGTTAATTTAGGTGTAAGG	GTACAGTTAATTTAGGTGTA	2060.0	2232.0	2410.0	2070.0	1323.0	1639.0	1969.45400921999	-0.194638346799157	0.178063958163674	-1.09308109741247	0.274358194577129	0.738107839584635
hDel_7115:53	hDel_7115	chrX	99323130	99323152	hDels	GGGTGTCTAAAAGTCTTCAGAGG	GGGTGTCTAAAAGTCTTCAG	1396.0	2009.0	1605.0	1834.0	2853.0	2043.0	1939.56703369435	0.362119685446254	0.178663521116501	2.02682496786866	0.0426803160836981	0.330446508347697
hDel_7115:54	hDel_7115	chrX	99323184	99323206	hDels	CATTGTACTTTCCTCCCCAGAGG	GATTGTACTTTCCTCCCCAG	2180.0	2212.0	2604.0	1884.0	2125.0	1573.0	2102.19703356875	0.0199025221608921	0.138233596567877	0.143977460292147	0.885518268254523	0.979081764775396
hDel_7115:55	hDel_7115	chrX	99323202	99323224	hDels	AGAGGTCCAGCAACTGAACCAGG	GGAGGTCCAGCAACTGAACC	2906.0	2758.0	2964.0	2887.0	2634.0	2264.0	2740.51998316203	-0.165353500133653	0.102999279685376	-1.60538501471801	0.108409100172034	0.525387157364758
hDel_7115:56	hDel_7115	chrX	99323377	99323399	hDels	CATCTGGCACTATTAAGGAATGG	GATCTGGCACTATTAAGGAA	1013.0	1245.0	1948.0	1605.0	1508.0	1808.0	1507.88518759689	0.305933783437222	0.210888478849573	1.45068988645627	0.146866232907226	0.593138137709043
hDel_7115:57	hDel_7115	chrX	99323449	99323471	hDels	AATTTCACATTTCATACATATGG	GATTTCACATTTCATACATA	1639.0	1627.0	1221.0	1811.0	2777.0	2046.0	1836.79245622082	0.0620576100956931	0.217353724076217	0.28551436309383	0.775250102001949	0.956129077181126
hDel_7115:58	hDel_7115	chrX	99323473	99323495	hDels	ATATTATCATATTCATGACTTGG	GTATTATCATATTCATGACT	1312.0	1344.0	1255.0	1539.0	2315.0	1499.0	1528.87502694436	0.108154328862968	0.198226518701039	0.545609788093407	0.58533419464277	0.903081328765465
hDel_7115:59	hDel_7115	chrX	99323533	99323555	hDels	AAGAGTGATGGTACCATTGATGG	GAGAGTGATGGTACCATTGA	3073.0	2743.0	3174.0	3243.0	2831.0	2598.0	2943.38660074627	-0.191592647253526	0.0960308658284434	-1.99511527466389	0.0460303087857363	0.34416022759662
hDel_7115:60	hDel_7115	chrX	99323560	99323582	hDels	GCAGAAAAAGAAACTCTACGTGG	GCAGAAAAAGAAACTCTACG	2617.0	2506.0	3392.0	3182.0	2565.0	2780.0	2833.00896886283	-0.0791482734242323	0.141056065939052	-0.561112157051304	0.574721081076906	0.899056118776913
hDel_7115:61	hDel_7115	chrX	99323635	99323657	hDels	ATGCGCAAGGAGAGTAGAAAAGG	GTGCGCAAGGAGAGTAGAAA	1999.0	1758.0	2365.0	2298.0	3371.0	2801.0	2404.70395120989	0.190386875488548	0.154986904815681	1.2284062044788	0.219294519925884	0.688029933069423
hDel_7115:62	hDel_7115	chrX	99323689	99323711	hDels	TGTGATTAGGGCACGAACTGGGG	GGTGATTAGGGCACGAACTG	1379.0	1663.0	1179.0	1827.0	2943.0	2530.0	1896.29597156765	0.275956600720109	0.209427242926532	1.31767289137696	0.187613173093908	0.652106623933853
hDel_7115:63	hDel_7115	chrX	99323749	99323771	hDels	ATCAGCCAGTTATCAGATAGAGG	GTCAGCCAGTTATCAGATAG	1735.0	1676.0	2155.0	2251.0	2131.0	1957.0	1972.21529129663	-0.0368684184521021	0.129778385146575	-0.284087511263621	0.776343317424332	0.956424652659926
hDel_7115:64	hDel_7115	chrX	99323792	99323814	hDels	GACACACACAACTATTAGACTGG	GACACACACAACTATTAGAC	1520.0	2025.0	1792.0	2148.0	2861.0	2139.0	2061.99105665148	0.240070922905315	0.152955672501627	1.56954573164171	0.116520832256717	0.540966046261065
hDel_7115:65	hDel_7115	chrX	99323845	99323867	hDels	GTAATTTGTAGTCGCAGTCTTGG	GTAATTTGTAGTCGCAGTCT	1674.0	1945.0	1954.0	1922.0	2139.0	2331.0	1987.42370835384	0.187455568304023	0.128490062297019	1.45891102356772	0.144589598662908	0.589708706179616
hDel_7115:66	hDel_7115	chrX	99323877	99323899	hDels	TGAAAAAATAAGCACAGTGTTGG	GGAAAAAATAAGCACAGTGT	2484.0	1944.0	2529.0	2586.0	3105.0	3189.0	2621.35133877002	0.0225688791391249	0.152016829389381	0.148463030243292	0.881977360175621	0.978544296331736
hDel_7115:67	hDel_7115	chrX	99323972	99323994	hDels	AATGCTATTTGATTGGCAATTGG	GATGCTATTTGATTGGCAAT	2548.0	2588.0	3043.0	2810.0	2531.0	2304.0	2636.43041580134	-0.0744375712429117	0.11407202266141	-0.652548885398994	0.514047147465662	0.875124275667998
hDel_7115:68	hDel_7115	chrX	99324011	99324033	hDels	AAACAGGATATAAATTGCAGAGG	GAACAGGATATAAATTGCAG	1488.0	1649.0	1776.0	1781.0	1579.0	990.0	1543.67332855364	-0.183071963619998	0.210738815983031	-0.868714967226252	0.38500305281173	0.813174294506446
hDel_7115:69	hDel_7115	chrX	99324110	99324132	hDels	GCAAAGCACCTATGGCATGGGGG	GCAAAGCACCTATGGCATGG	1134.0	944.0	1209.0	1683.0	1180.0	1685.0	1296.0142020549	-0.186179552560916	0.205162271812136	-0.907474609812266	0.364155870269916	0.800951015964102
hDel_7115:70	hDel_7115	chrX	99324157	99324179	hDels	TATCTAACCGAATAAGGAAGAGG	GATCTAACCGAATAAGGAAG	1059.0	777.0	817.0	892.0	1086.0	1045.0	944.354663430323	-0.125548322639429	0.223962432653421	-0.56057759844801	0.575085526393283	0.899216590593859
hDel_7115:71	hDel_7115	chrX	99324219	99324241	hDels	AGCCAGGGAACACGTCATAGAGG	GGCCAGGGAACACGTCATAG	1556.0	1670.0	2073.0	2080.0	2076.0	1710.0	1849.45606535811	0.0239682296731499	0.144396832311497	0.165988611311395	0.868165912699312	0.976353703749884
hDel_7115:72	hDel_7115	chrX	99324278	99324300	hDels	AAGAGTGAGGTGAGTTGTCCTGG	GAGAGTGAGGTGAGTTGTCC	1568.0	1501.0	1501.0	1652.0	2498.0	2184.0	1801.9573079662	0.175791307979048	0.173361023517719	1.01401863240084	0.310573861616075	0.765558666735241
hDel_7115:73	hDel_7115	chrX	99324383	99324405	hDels	ACAACGTGCAATATGACATGAGG	GCAACGTGCAATATGACATG	2772.0	3119.0	3622.0	3655.0	2986.0	2851.0	3160.20365124892	-0.0643312238592177	0.135205998303069	-0.475801552199015	0.634215763935761	0.920113498299815
hDel_7115:74	hDel_7115	chrX	99324444	99324466	hDels	TTAATCTTTCATATATCAGAAGG	GTAATCTTTCATATATCAGA	1438.0	1443.0	1571.0	2052.0	2070.0	2168.0	1774.14444685683	0.0241785804101643	0.123554521008473	0.195691587914505	0.844851568984334	0.971219760988891
hDel_7115:75	hDel_7115	chrX	99324489	99324511	hDels	TTAGCATTCAAAACTGTCTTAGG	GTAGCATTCAAAACTGTCTT	1427.0	1642.0	1520.0	1271.0	1489.0	1626.0	1499.33063979591	0.189134064191747	0.158481916285492	1.19341101259173	0.232708444123632	0.701288996736269
hDel_7115:76	hDel_7115	chrX	99324583	99324605	hDels	TTCACACAAATTCTTTAGGCAGG	GTCACACAAATTCTTTAGGC	981.0	896.0	984.0	1693.0	1183.0	1509.0	1195.85725696215	-0.22878462111059	0.184967213856588	-1.23689283273724	0.216126871259664	0.684730900200011
hDel_7115:77	hDel_7115	chrX	99324606	99324628	hDels	GTTCAAGTGCATCTGTTTGGTGG	GTTCAAGTGCATCTGTTTGG	1946.0	1620.0	2291.0	2157.0	2586.0	2528.0	2170.98595959585	0.0855130636640784	0.150876102784876	0.566776726636461	0.570865884561297	0.897208634543937
hDel_7115:78	hDel_7115	chrX	99324701	99324723	hDels	ATGGGCGCGCCCATCACGCCCGG	GTGGGCGCGCCCATCACGCC	631.0	761.0	791.0	700.0	1816.0	867.0	911.927830035505	0.56429191247079	0.303154094066582	1.86140290867012	0.0626873001426611	0.404453501397819
hDel_7115:79	hDel_7115	chrX	99324703	99324725	hDels	GGGCGTGATGGGCGCGCCCATGG	GGGCGTGATGGGCGCGCCCA	711.0	1164.0	912.0	873.0	725.0	686.0	849.78638699719	0.0739280433089557	0.260365418617042	0.283939563485935	0.77645669642103	0.956424652659926
hDel_7115:80	hDel_7115	chrX	99324875	99324897	hDels	AAAAAGAAATCGGAAGGTAGTGG	GAAAAGAAATCGGAAGGTAG	1177.0	1441.0	1244.0	1439.0	2060.0	1839.0	1520.94848446734	0.280958479851506	0.166097251612156	1.69152997490624	0.090735627853095	0.486055061693426
hDel_7115:81	hDel_7115	chrX	99324918	99324940	hDels	TTGGGCTCCTAAGGAACTTCTGG	GTGGGCTCCTAAGGAACTTC	135.0	293.0	270.0	283.0	22.0	203.0	202.903359820039	-0.298689048792075	0.795307305913086	-0.375564321579005	0.707240819373929	0.940021209711596
hDel_7116:1	hDel_7116	chrX	99327047	99327069	hDels	TTACACAAGGCCGAATGTGGTGG	GTACACAAGGCCGAATGTGG	1087.0	982.0	806.0	1737.0	2025.0	1362.0	1313.18582764786	-0.194278519541414	0.209937040822677	-0.925413251420987	0.354750988455382	0.795177898779076
hDel_7116:2	hDel_7116	chrX	99327452	99327474	hDels	TAAATCATTGCACAAAGTCATGG	GAAATCATTGCACAAAGTCA	1369.0	1288.0	1258.0	1444.0	1243.0	1100.0	1285.29038317304	-0.236824599142761	0.147554446054767	-1.60499805647916	0.108494232385578	0.525577468179368
hDel_7116:3	hDel_7116	chrX	99327468	99327490	hDels	GTCATGGAGCTGGTATTTGGTGG	GTCATGGAGCTGGTATTTGG	2653.0	2680.0	2766.0	2840.0	2292.0	2140.0	2567.94812853169	-0.196120268901301	0.118348277688206	-1.65714510369123	0.0974901421120236	0.501534387062435
hDel_7116:4	hDel_7116	chrX	99327514	99327536	hDels	TAAAGTTGTGCCCACAAGTCAGG	GAAAGTTGTGCCCACAAGTC	1789.0	1618.0	2226.0	2492.0	2403.0	2451.0	2143.53101496293	-0.0047134651640007	0.135680145940202	-0.0347395348917008	0.972287435655933	0.995172877028728
hDel_7116:5	hDel_7116	chrX	99327602	99327624	hDels	CTAGGGCTCTCTATGAGCAGTGG	GTAGGGCTCTCTATGAGCAG	940.0	843.0	796.0	1241.0	1186.0	1290.0	1041.50767634427	-0.132000380764705	0.183874826488106	-0.717881742084163	0.472830206386912	0.857507311100177
hDel_7116:6	hDel_7116	chrX	99327614	99327636	hDels	GAGAGCCCTAGTCATCTGGAAGG	GAGAGCCCTAGTCATCTGGA	2542.0	2298.0	2267.0	2330.0	2442.0	2270.0	2360.79695152536	-0.104231803382074	0.120071193004495	-0.86808334933569	0.385348705576798	0.813477083205983
hDel_7116:7	hDel_7116	chrX	99327699	99327721	hDels	TTATAAGTTATCAGTGGAAGAGG	GTATAAGTTATCAGTGGAAG	1126.0	1198.0	1026.0	1378.0	848.0	1417.0	1167.81026973794	-0.175154329045073	0.251863986110166	-0.695432212243554	0.486784479310569	0.863794814957524
hDel_7116:8	hDel_7116	chrX	99327760	99327782	hDels	CTCCTAGTGAGAGCTGGGTTTGG	GTCCTAGTGAGAGCTGGGTT	2294.0	2333.0	2566.0	2678.0	3144.0	2656.0	2596.53153374128	0.0690733331798236	0.105549041996334	0.654419328431449	0.512841685167378	0.874854728016591
hDel_7116:9	hDel_7116	chrX	99327794	99327816	hDels	GAGGTGGCTAGTGGATACTGAGG	GAGGTGGCTAGTGGATACTG	1291.0	1416.0	1222.0	1121.0	783.0	1539.0	1238.94981934833	0.0183873932619714	0.277824158252346	0.0661835650925295	0.947231681239953	0.990262451456888
hDel_7116:10	hDel_7116	chrX	99327824	99327846	hDels	TCCTCAAATGTCCTCAAAAGGGG	GCCTCAAATGTCCTCAAAAG	1201.0	1360.0	971.0	1129.0	1464.0	1637.0	1292.80007241827	0.173054290147453	0.230988520098658	0.749190003354015	0.453742693531405	0.848784939940442
hDel_7116:11	hDel_7116	chrX	99327865	99327887	hDels	AATAGAGTTCTCCATTATGGGGG	GATAGAGTTCTCCATTATGG	1993.0	1677.0	2310.0	2032.0	1714.0	1965.0	1947.7173955799	-0.107560062571173	0.152763461300055	-0.704095479742405	0.481373314957232	0.861555381355787
hDel_7116:12	hDel_7116	chrX	99327962	99327984	hDels	AGAACTGAATGGACCTTCTGTGG	GGAACTGAATGGACCTTCTG	2072.0	1933.0	2554.0	2238.0	2815.0	2431.0	2325.56969123082	0.132543925603491	0.130455416660901	1.01600936930061	0.309624924918581	0.76492398976951
hDel_7116:13	hDel_7116	chrX	99327987	99328009	hDels	GGGCAGCAGCAGTAGAGCCAGGG	GGGCAGCAGCAGTAGAGCCA	2558.0	2600.0	2573.0	2566.0	2574.0	1968.0	2476.48396223613	-0.115433292554584	0.129367827345191	-0.892287479224442	0.372238863631901	0.805358405376298
hDel_7116:14	hDel_7116	chrX	99328047	99328069	hDels	GAAGGTTTCTGCTGTAAGGAAGG	GAAGGTTTCTGCTGTAAGGA	1987.0	2054.0	1917.0	2485.0	2440.0	2178.0	2167.47639087769	-0.0859352395708008	0.122175860303652	-0.703373312512148	0.481823133525199	0.861661386860604
hDel_7116:15	hDel_7116	chrX	99328113	99328135	hDels	TGAATCCAGCAGTTCTTGGAAGG	GGAATCCAGCAGTTCTTGGA	2801.0	1844.0	2385.0	2258.0	2001.0	2842.0	2359.83156878689	-0.195287097042465	0.200508812334426	-0.973957676816463	0.330077554009626	0.779472821734064
hDel_7116:16	hDel_7116	chrX	99328121	99328143	hDels	GAACTGCTGGATTCAGCCTGTGG	GAACTGCTGGATTCAGCCTG	2135.0	2166.0	2491.0	2803.0	2973.0	3511.0	2658.48536833488	0.134634623566003	0.13125850749784	1.02572112187256	0.30502305536465	0.761691182774215
hDel_7116:17	hDel_7116	chrX	99328209	99328231	hDels	CCCCTAAGGACCCTCCAAAGAGG	GCCCTAAGGACCCTCCAAAG	473.0	707.0	732.0	582.0	915.0	606.0	664.623152958476	0.457317410293839	0.243741997448472	1.87623558960338	0.0606229371098466	0.397327925555427
hDel_7116:18	hDel_7116	chrX	99328223	99328245	hDels	CTAAGAAGCGATTCCCCCTAAGG	GTAAGAAGCGATTCCCCCTA	1836.0	1734.0	1658.0	2058.0	1638.0	1734.0	1777.12744263011	-0.23209657712187	0.135281628935271	-1.71565480803696	0.0862252407272801	0.474565991485814
hDel_7116:19	hDel_7116	chrX	99328306	99328328	hDels	GGGTGTGCACAGCCTAGGGGAGG	GGGTGTGCACAGCCTAGGGG	2137.0	1711.0	2306.0	2600.0	2507.0	2634.0	2299.49597371055	-0.0898835907032241	0.13502688462514	-0.665671810119578	0.505620895695266	0.872019135397785
hDel_7116:20	hDel_7116	chrX	99328351	99328373	hDels	TTAACCCCTCCCTACTGTGGGGG	GTAACCCCTCCCTACTGTGG	1838.0	2038.0	2691.0	1719.0	1662.0	1861.0	1973.2180207992	0.162680758944679	0.149180488555414	1.09049622051781	0.27549461727781	0.738974585984754
hDel_7116:21	hDel_7116	chrX	99328401	99328423	hDels	CTGGAGCTGATGCTGTCTGCAGG	GTGGAGCTGATGCTGTCTGC	1185.0	1120.0	1409.0	1021.0	1622.0	1913.0	1370.76975464887	0.39136026530793	0.217306403959077	1.80096057077835	0.0717090948682095	0.434073694093619
hDel_7116:22	hDel_7116	chrX	99328433	99328455	hDels	GATAGCCCGGAGTTCATGACAGG	GATAGCCCGGAGTTCATGAC	1701.0	1847.0	1945.0	1730.0	1692.0	2026.0	1824.61914782022	0.0991962344903562	0.145217102935159	0.683089198760896	0.494550480218552	0.867147129225395
hDel_7116:23	hDel_7116	chrX	99328484	99328506	hDels	CCTTCAAATATTCCTTCCTGAGG	GCTTCAAATATTCCTTCCTG	1288.0	1991.0	2082.0	1249.0	1125.0	1577.0	1562.29381243901	0.352898831667916	0.201127470755906	1.75460284138015	0.0793272651144205	0.455765189772912
hDel_7116:24	hDel_7116	chrX	99328516	99328538	hDels	AGCAGGCTCTTTGGACCTTGGGG	GGCAGGCTCTTTGGACCTTG	418.0	319.0	431.0	568.0	593.0	509.0	467.698462645064	-0.13928704423265	0.262056377339265	-0.531515567935694	0.595061556140073	0.906362915465495
hDel_7116:25	hDel_7116	chrX	99328579	99328601	hDels	GCCTATATCCTGGCACACGGAGG	GCCTATATCCTGGCACACGG	812.0	1243.0	996.0	1201.0	1421.0	1479.0	1184.03226373237	0.338799943306367	0.188853110747012	1.79398656429982	0.0728153133573666	0.437292472219378
hDel_7116:26	hDel_7116	chrX	99328653	99328675	hDels	GGGCTTGACCAGGACTGGGGAGG	GGGCTTGACCAGGACTGGGG	1082.0	718.0	712.0	1601.0	1209.0	704.0	995.185146193007	-0.70886373707184	0.231492223816734	-3.06214923933268	0.002197538589307	0.0396183104983659
hDel_7116:27	hDel_7116	chrX	99328712	99328734	hDels	GGACGGGGTAGGTCTCTGTGTGG	GGACGGGGTAGGTCTCTGTG	1749.0	1762.0	2241.0	2410.0	2353.0	2627.0	2173.00542571184	0.0857425678514901	0.133337274920123	0.643050249098422	0.520191495048258	0.877433586797293
hDel_7116:28	hDel_7116	chrX	99328714	99328736	hDels	ACGGGGTAGGTCTCTGTGTGGGG	GCGGGGTAGGTCTCTGTGTG	1450.0	1623.0	1434.0	1739.0	1263.0	1260.0	1465.09669136955	-0.229497848694988	0.176120540898137	-1.30307258610864	0.192549981725292	0.658088337679177
hDel_7116:29	hDel_7116	chrX	99328778	99328800	hDels	GGAATGTGCAGCTCTCATCAGGG	GGAATGTGCAGCTCTCATCA	1018.0	925.0	1246.0	1510.0	1462.0	1152.0	1206.37595348529	-0.0995288064562714	0.177224976563701	-0.5615958223614	0.574391427396776	0.898853498374479
hDel_7116:30	hDel_7116	chrX	99328814	99328836	hDels	GCAGTCAAGATGAAGAAGAAGGG	GCAGTCAAGATGAAGAAGAA	1730.0	1861.0	2160.0	1701.0	1861.0	1917.0	1871.2014898262	0.149704491880676	0.11943433880408	1.25344598027416	0.210043446784932	0.677977153036499
hDel_7116:31	hDel_7116	chrX	99328867	99328889	hDels	GAGCAGATTATCTAACATTGAGG	GAGCAGATTATCTAACATTG	4028.0	4159.0	4161.0	4404.0	5439.0	3879.0	4326.20473083455	0.0275530565612952	0.134962130870625	0.20415398292509	0.838233170271258	0.969521290704285
hDel_7116:32	hDel_7116	chrX	99328950	99328972	hDels	AGTCAAGCAACCAGAGATGAAGG	GGTCAAGCAACCAGAGATGA	1635.0	1877.0	1529.0	2299.0	1204.0	2100.0	1776.64409557105	-0.237176533595725	0.248222614507055	-0.95549929673706	0.339325260826258	0.78539637248747
hDel_7116:33	hDel_7116	chrX	99328975	99328997	hDels	TTGGCCTGGTTTCCCTGAAAGGG	GTGGCCTGGTTTCCCTGAAA	1791.0	2195.0	2200.0	1998.0	1918.0	2245.0	2058.31983341979	0.146042589619452	0.141019096272463	1.03562278783352	0.300378156568219	0.758011600142164
hDel_7116:34	hDel_7116	chrX	99329022	99329044	hDels	ATGATGATGATGATGTTGGAGGG	GTGATGATGATGATGTTGGA	2697.0	2735.0	3297.0	2976.0	3150.0	3130.0	2987.7328362223	0.0840362641157923	0.0991046941204315	0.847954426998905	0.396463351492685	0.819399955837376
hDel_7116:35	hDel_7116	chrX	99329077	99329099	hDels	GCAGTGGCTTTGAAAGAAGGAGG	GCAGTGGCTTTGAAAGAAGG	2104.0	2041.0	2580.0	2518.0	3348.0	2084.0	2424.0475712324	0.0805861720125576	0.17142556598117	0.470094244993827	0.638287685659319	0.921540046546254
hDel_7116:36	hDel_7116	chrX	99329158	99329180	hDels	GGGTCAGTAGATGGGCAAGGAGG	GGGTCAGTAGATGGGCAAGG	2468.0	2411.0	2756.0	3481.0	3701.0	3557.0	3032.35073082412	0.0284850161028584	0.0929103705531134	0.306585970255867	0.759158533810065	0.952640131023735
hDel_7116:37	hDel_7116	chrX	99329196	99329218	hDels	GAAGGCTGCCTCTTGAGTGGAGG	GAAGGCTGCCTCTTGAGTGG	2359.0	2178.0	2627.0	2763.0	2427.0	2108.0	2404.30499013456	-0.167779028518912	0.118062484865922	-1.42110365294657	0.155286628196904	0.606691051778696
hDel_7116:38	hDel_7116	chrX	99329255	99329277	hDels	TGCTCTTGCTTTGCTACCTGTGG	GGCTCTTGCTTTGCTACCTG	121.0	453.0	215.0	361.0	195.0	491.0	306.115216225918	0.619668842940671	0.56368392546556	1.09931969840877	0.271628643169579	0.735592583256779
hDel_7116:39	hDel_7116	chrX	99329294	99329316	hDels	ATCCTGCTGTGCCTCCAGAGAGG	GTCCTGCTGTGCCTCCAGAG	1372.0	1540.0	1744.0	1715.0	1729.0	1609.0	1611.47751731848	0.0733039552785898	0.129417426334224	0.566414874371556	0.571111785622206	0.897290399569058
hDel_7116:40	hDel_7116	chrX	99329333	99329355	hDels	TATAGGTTGCCCCTAACCTGAGG	GATAGGTTGCCCCTAACCTG	1505.0	1964.0	1782.0	1722.0	2125.0	1871.0	1823.09713097067	0.232988710821904	0.136135023163072	1.71145312505522	0.0869974973498674	0.476644686481145
hDel_7116:41	hDel_7116	chrX	99329375	99329397	hDels	TTCGGAGAGATACAGGCAGAAGG	GTCGGAGAGATACAGGCAGA	1857.0	1827.0	1838.0	2485.0	1901.0	1533.0	1901.8551070816	-0.316646652706606	0.15347957158909	-2.06311921142419	0.0391013033251127	0.315023816614371
hDel_7116:42	hDel_7116	chrX	99329414	99329436	hDels	TGTTTGCGTGAGGACAGCGGAGG	GGTTTGCGTGAGGACAGCGG	1753.0	943.0	1183.0	1667.0	1787.0	2045.0	1553.21733252113	-0.322802716512011	0.231674658828009	-1.39334495255113	0.16351550325968	0.619400552336221
hDel_7116:43	hDel_7116	chrX	99329492	99329514	hDels	GATTATGAGAGTAGACCCTGAGG	GATTATGAGAGTAGACCCTG	1163.0	1299.0	1625.0	1434.0	2046.0	1459.0	1490.21478490004	0.270036150780324	0.16623390406908	1.62443487261244	0.104283029517894	0.51673163406792
hDel_7116:44	hDel_7116	chrX	99329517	99329539	hDels	GTTGAGTGACAGAAGTCCACAGG	GTTGAGTGACAGAAGTCCAC	1896.0	2432.0	2219.0	1793.0	1733.0	1957.0	2015.68589808899	0.138125902625078	0.147243820393291	0.9380760581744	0.34820532468798	0.791039419046088
hDel_7116:45	hDel_7116	chrX	99329607	99329629	hDels	TCCAACCATACTAAAGGGCATGG	GCCAACCATACTAAAGGGCA	1705.0	2068.0	2376.0	2197.0	2973.0	2013.0	2203.49360924988	0.242681794216765	0.154382518650108	1.57195125677913	0.115961855944961	0.539684831408777
hDel_7116:46	hDel_7116	chrX	99329643	99329665	hDels	AATTGGGGGTGTGGAGTGGAAGG	GATTGGGGGTGTGGAGTGGA	1721.0	2066.0	2086.0	1811.0	1663.0	2054.0	1903.8815629026	0.123532712763419	0.153589707267269	0.804303328402428	0.421221815901387	0.832514319179161
hDel_7116:47	hDel_7116	chrX	99329673	99329695	hDels	CTGGTAAGAGTGATTGCCTCTGG	GTGGTAAGAGTGATTGCCTC	2081.0	2600.0	2977.0	2795.0	4855.0	2892.0	2992.54675107368	0.405889469292821	0.170829149702479	2.37599654391378	0.0175016267376042	0.192179665057855
hDel_7116:48	hDel_7116	chrX	99329714	99329736	hDels	GAAACATCAGAGATTTCTCTTGG	GAAACATCAGAGATTTCTCT	1134.0	1378.0	1174.0	1181.0	1236.0	1441.0	1258.44648595078	0.147531344585225	0.184668902970543	0.79889652351895	0.424350414947211	0.834112167635055
hDel_7116:49	hDel_7116	chrX	99330127	99330149	hDels	ATGCTTCAGGCTGATCCAGAAGG	GTGCTTCAGGCTGATCCAGA	1782.0	1800.0	2581.0	2276.0	1961.0	2571.0	2151.45917218333	0.10933948563297	0.178640109000777	0.612065712703377	0.540494281574335	0.886335256972329
hDel_7116:50	hDel_7116	chrX	99330212	99330234	hDels	ACTACGAGATGGGTATATGGAGG	GCTACGAGATGGGTATATGG	1792.0	1126.0	1457.0	1808.0	1198.0	794.0	1365.77952403217	-0.709765671675164	0.194383156857685	-3.65137434307031	0.0002608407146455	0.0061338736164056
hDel_7116:51	hDel_7116	chrX	99330223	99330245	hDels	TACTGCTAATTACTACGAGATGG	GACTGCTAATTACTACGAGA	1861.0	2006.0	2386.0	1965.0	2038.0	1692.0	1990.12746688026	0.0432525493607188	0.129862743565903	0.333063572915883	0.73908629562956	0.94801695405837
hDel_7116:52	hDel_7116	chrX	99330288	99330310	hDels	TTCTGGAGTGAGAAAACCCCAGG	GTCTGGAGTGAGAAAACCCC	1607.0	1596.0	2068.0	1497.0	1786.0	1687.0	1704.66533557675	0.164063114974059	0.134513931387332	1.21967377863368	0.222588565561689	0.691420451764458
hDel_7116:53	hDel_7116	chrX	99330335	99330357	hDels	ATTTCTCTATTCATATCTAGTGG	GTTTCTCTATTCATATCTAG	1041.0	1006.0	1073.0	1165.0	1392.0	967.0	1101.55193937919	-0.0296102844961458	0.186723805927832	-0.158577982860901	0.874001376403268	0.977275259006822
hDel_7116:54	hDel_7116	chrX	99330385	99330407	hDels	TCTTAGGTGTGATAATAACGTGG	GCTTAGGTGTGATAATAACG	1051.0	1085.0	1056.0	1406.0	1779.0	1364.0	1276.93827711377	0.0583749775489547	0.168152962127592	0.347154024587807	0.728475608469331	0.945196864229521
hDel_7116:55	hDel_7116	chrX	99330423	99330445	hDels	GTGAGGATTAGAGGATATTAAGG	GTGAGGATTAGAGGATATTA	1668.0	1513.0	1803.0	1824.0	2360.0	1591.0	1780.80908084778	0.0126974258858246	0.168170691753319	0.0755032030459257	0.939814349151244	0.989319344268626
hDel_7117:1	hDel_7117	chrX	99785083	99785105	flanking	CCCACAAAAACCATATGATATGG	GCCACAAAAACCATATGATA	1372.0	1703.0	1205.0	2156.0	2551.0	1462.0	1723.58293149147	-0.0433390058847	0.234911339186319	-0.18449090637692	0.853628360377172	0.972948555342301
hDel_7117:2	hDel_7117	chrX	99785084	99785106	flanking	CCACAAAAACCATATGATATGGG	GCACAAAAACCATATGATAT	538.0	660.0	424.0	686.0	911.0	741.0	655.172656436591	0.10997194290262	0.288771904174672	0.380826324558571	0.703332124383138	0.939159641899746
hDel_7117:3	hDel_7117	chrX	99785085	99785107	flanking	CACAAAAACCATATGATATGGGG	GACAAAAACCATATGATATG	940.0	1088.0	1067.0	917.0	1207.0	1388.0	1098.59287152251	0.314793580078513	0.190871454438953	1.64924389036494	0.099097679549574	0.505225496852166
hDel_7117:4	hDel_7117	chrX	99785093	99785115	flanking	TAATAGTACCCCATATCATATGG	GAATAGTACCCCATATCATA	1756.0	1681.0	1973.0	2391.0	2046.0	1836.0	1936.26146699693	-0.160496593025126	0.127268973133777	-1.26108185737008	0.207279356450825	0.67467492724934
hDel_7117:5	hDel_7117	chrX	99785095	99785117	flanking	ATATGATATGGGGTACTATTAGG	GTATGATATGGGGTACTATT	2200.0	1807.0	2018.0	2581.0	2318.0	2309.0	2195.91965192874	-0.214092043968025	0.109787756448181	-1.95005391215072	0.0511696936234824	0.364584984613103
hDel_7117:6	hDel_7117	chrX	99785099	99785121	flanking	GATATGGGGTACTATTAGGTTGG	GATATGGGGTACTATTAGGT	2501.0	2276.0	2330.0	2695.0	2157.0	2770.0	2455.28325837888	-0.154035199074607	0.14855027766054	-1.03692299671496	0.29977174548727	0.75761473283558
hDel_7117:7	hDel_7117	chrX	99785188	99785210	flanking	TAATAATAGAATTTAACCTCAGG	GAATAATAGAATTTAACCTC	1371.0	1127.0	1688.0	1263.0	951.0	845.0	1212.28132410324	-0.271687006110951	0.198830668279692	-1.36642404545345	0.171805905850939	0.63094379335431
hDel_7117:8	hDel_7117	chrX	99785230	99785252	flanking	CAGGTCACACAACTAGAGATTGG	GAGGTCACACAACTAGAGAT	1904.0	2196.0	2595.0	1885.0	1847.0	1606.0	2010.72196544594	0.0625481152213262	0.13740650353536	0.455204911063255	0.648961827693366	0.924640290843028
hDel_7117:9	hDel_7117	chrX	99785268	99785290	flanking	ACGCATATGCATATGAGTTGTGG	GCGCATATGCATATGAGTTG	2668.0	2564.0	2768.0	2859.0	2761.0	2648.0	2707.89572484595	-0.0745163002903798	0.0941254750091335	-0.791669845843	0.428553209135515	0.836163813128302
hDel_7117:10	hDel_7117	chrX	99785309	99785331	flanking	TAGTCCAAGACAAAGAACATAGG	GAGTCCAAGACAAAGAACAT	2669.0	2638.0	2946.0	3301.0	2760.0	3463.0	2953.35480192071	-0.0416580953304089	0.135814191785249	-0.306728588395822	0.759049967622389	0.952640131023735
hDel_7117:11	hDel_7117	chrX	99785354	99785376	flanking	AACTCAGGCAATCATAGTTGAGG	GACTCAGGCAATCATAGTTG	1379.0	1348.0	1360.0	1622.0	1799.0	1505.0	1494.05242075833	-0.0344599815203919	0.139518545972018	-0.246992120512088	0.80491432211764	0.962536682257253
hDel_7118:1	hDel_7118	chrX	100334233	100334255	hDels	ATGAACCTTGATGGAAGCTTTGG	GTGAACCTTGATGGAAGCTT	308.0	651.0	593.0	461.0	790.0	472.0	541.635957280819	0.689037069586696	0.304023277702019	2.26639576678085	0.0234271625538552	0.232660239601331
hDel_7118:2	hDel_7118	chrX	100334311	100334333	hDels	TGACAATTTGCAAAGGGGTAAGG	GGACAATTTGCAAAGGGGTA	1496.0	1815.0	1550.0	1600.0	1544.0	1157.0	1531.51699985036	-0.0734220983560503	0.182557623679305	-0.402185879046221	0.68754723373724	0.935156693149095
hDel_7118:3	hDel_7118	chrX	100334372	100334394	hDels	TGATTGGAAGTAGTATGAATAGG	GGATTGGAAGTAGTATGAAT	2173.0	2389.0	2786.0	2396.0	2611.0	2899.0	2534.62137462929	0.193152313936922	0.11777446704332	1.6400185777608	0.101001304278328	0.509655844037474
hDel_7118:4	hDel_7118	chrX	100334378	100334400	hDels	GAAGTAGTATGAATAGGCAAGGG	GAAGTAGTATGAATAGGCAA	2715.0	2547.0	3213.0	2951.0	3222.0	4313.0	3143.79720798306	0.182683381838368	0.164580129098925	1.10999658852231	0.267000496549701	0.731592335785402
hDel_7118:5	hDel_7118	chrX	100334471	100334493	hDels	TATAGATGAAAGGTGATGTCTGG	GATAGATGAAAGGTGATGTC	2522.0	2737.0	3120.0	3307.0	3535.0	3623.0	3118.88932722811	0.130730585222341	0.0964469062062695	1.35546686114275	0.175268859876491	0.635960212351644
hDel_7118:6	hDel_7118	chrX	100334525	100334547	hDels	AATGGCGAGGAAGTCCAGAGTGG	GATGGCGAGGAAGTCCAGAG	894.0	1035.0	876.0	871.0	694.0	618.0	837.589340771731	-0.191493747843208	0.221411356373263	-0.864877714404051	0.387105910547614	0.814408789971161
hDel_7118:7	hDel_7118	chrX	100334538	100334560	hDels	CTTTAACAAAAATAATGGCGAGG	GTTTAACAAAAATAATGGCG	1097.0	1467.0	1414.0	1045.0	1392.0	1331.0	1291.73096130562	0.355109328565571	0.146791204715889	2.41914581498856	0.01555700264175	0.1777224968574
hDel_7118:8	hDel_7118	chrX	100334598	100334620	hDels	GTAGGGGAGGAAACAAACAGAGG	GTAGGGGAGGAAACAAACAG	1639.0	1653.0	1407.0	1406.0	1972.0	1421.0	1582.88714818232	0.0471423540162531	0.192429829011321	0.244984648474014	0.80646831797315	0.962921044114864
hDel_7118:9	hDel_7118	chrX	100334694	100334716	hDels	GTAACTCAGTTTCCAACCAAAGG	GTAACTCAGTTTCCAACCAA	904.0	954.0	655.0	981.0	1602.0	1085.0	1021.14437197973	0.100187177242552	0.27325130465345	0.36664848634342	0.713881236259756	0.941488812914359
hDel_7118:10	hDel_7118	chrX	100334742	100334764	hDels	GTAACTGCTAGAATACTTGATGG	GTAACTGCTAGAATACTTGA	1794.0	2307.0	2102.0	2130.0	3255.0	2114.0	2267.01829694263	0.279836446152552	0.170877605433051	1.6376426006402	0.101496270858205	0.510756588563401
hDel_7118:11	hDel_7118	chrX	100334834	100334856	hDels	TTAAAAAAAATAGTTAACCCTGG	GTAAAAAAAATAGTTAACCC	1092.0	1223.0	1373.0	1298.0	1589.0	1710.0	1371.91062247529	0.263931014418758	0.147795810115133	1.78578143868324	0.0741346532020325	0.441227886829652
hDel_7118:12	hDel_7118	chrX	100334896	100334918	hDels	CAAATGAAAAATTGGCTGCATGG	GAAATGAAAAATTGGCTGCA	2085.0	1866.0	1676.0	2390.0	2268.0	1943.0	2031.99159740863	-0.24156179957062	0.136496132412858	-1.76973365692129	0.0767715203124889	0.448714439448882
hDel_7118:13	hDel_7118	chrX	100334973	100334995	hDels	GATGAACTAATAGCTCTAAGTGG	GATGAACTAATAGCTCTAAG	408.0	265.0	272.0	379.0	255.0	284.0	311.742521875287	-0.580307679046175	0.306661922748798	-1.89233692218624	0.0584461045004916	0.390177898364793
hDel_7118:14	hDel_7118	chrX	100334999	100335021	hDels	ATTCAGCTTTCTTTCATGAAAGG	GTTCAGCTTTCTTTCATGAA	1241.0	1413.0	1309.0	1785.0	1514.0	1640.0	1476.46908480575	-0.0548516868710479	0.158211881257896	-0.346697646440573	0.728818478552162	0.94526768511197
hDel_7118:15	hDel_7118	chrX	100335056	100335078	hDels	CTAGCAATGGGTACATAGTGAGG	GTAGCAATGGGTACATAGTG	3787.0	3392.0	3950.0	4227.0	5724.0	4731.0	4264.26692070753	0.089110448795962	0.131850012357853	0.675847102343138	0.499137725613402	0.868950082133425
hDel_7118:16	hDel_7118	chrX	100335088	100335110	hDels	GTTCCATCAGAGTTGAAATGAGG	GTTCCATCAGAGTTGAAATG	1288.0	1524.0	1252.0	1458.0	1156.0	1527.0	1370.99684599071	-0.032377943795892	0.203711768458835	-0.158939977011857	0.873716163911019	0.977190703215253
hDel_7118:17	hDel_7118	chrX	100335163	100335185	hDels	ATGTAGGTATTATAATCTAGTGG	GTGTAGGTATTATAATCTAG	981.0	1237.0	1009.0	1471.0	1833.0	1452.0	1316.87838826879	0.145709119992105	0.181939420126586	0.80086613385228	0.423209147726689	0.83350599491985
hDel_7118:18	hDel_7118	chrX	100335210	100335232	hDels	GACTTCAAAAGAGTAAAATTGGG	GACTTCAAAAGAGTAAAATT	1214.0	1241.0	2125.0	1231.0	2082.0	1476.0	1547.45670405997	0.455572009930212	0.21206940787401	2.14822125688617	0.0316961828162305	0.279417712793666
hDel_7118:19	hDel_7118	chrX	100335321	100335343	hDels	AAAGAAGGATTCTCCTTTGGAGG	GAAGAAGGATTCTCCTTTGG	1623.0	1409.0	2069.0	1288.0	1613.0	1176.0	1530.98917776521	0.06446080941554	0.181913200694417	0.354349267504908	0.723077149705664	0.943569428383499
hDel_7118:20	hDel_7118	chrX	100335336	100335358	hDels	CACCCTTTCGATTCAAAAGAAGG	GACCCTTTCGATTCAAAAGA	1763.0	2027.0	1756.0	2069.0	1802.0	2243.0	1943.03274829646	0.0070656839618163	0.167823033155764	0.0421019917764112	0.966417392372483	0.994149517388503
hDel_7118:21	hDel_7118	chrX	100335379	100335401	hDels	GACATAAACCAGGAATGCTGTGG	GACATAAACCAGGAATGCTG	466.0	612.0	368.0	452.0	509.0	401.0	470.276357168798	0.0144802307173979	0.330363105810219	0.0438312585840509	0.96503891027339	0.993798118632459
hDel_7118:22	hDel_7118	chrX	100335453	100335475	hDels	AGTAATTGATCATTCAAACTGGG	GGTAATTGATCATTCAAACT	2496.0	2661.0	2540.0	3031.0	2675.0	3419.0	2796.7628709493	0.0049185247519276	0.147711472611555	0.0332981904855976	0.97343679674444	0.99548338804765
hDel_7118:23	hDel_7118	chrX	100335479	100335501	hDels	GGATTAGTGTATAAATAGTGTGG	GGATTAGTGTATAAATAGTG	1336.0	1335.0	1131.0	1592.0	1588.0	1099.0	1342.86742719022	-0.214031102644022	0.192401815945001	-1.11241726899919	0.265958783027472	0.730830119818173
hDel_7118:24	hDel_7118	chrX	100335528	100335550	hDels	ACAAGGCAGCATGAACACCTAGG	GCAAGGCAGCATGAACACCT	2301.0	1687.0	2022.0	2472.0	2469.0	2247.0	2189.04458657106	-0.228309609991375	0.1282819895171	-1.77974796657594	0.0751172166191428	0.444113806599468
hDel_7118:25	hDel_7118	chrX	100335595	100335617	hDels	CTCAGACATGAAGTTCCCAGAGG	GTCAGACATGAAGTTCCCAG	1907.0	2103.0	2595.0	1799.0	1082.0	1387.0	1828.00253319879	-0.168619805743136	0.205766217981909	-0.819472736569232	0.412516750642062	0.827783418516478
hDel_7118:26	hDel_7118	chrX	100335719	100335741	hDels	ATTTATTTGTGGGCTGGAGTGGG	GTTTATTTGTGGGCTGGAGT	1386.0	1844.0	1585.0	2037.0	1607.0	1674.0	1685.4755296521	-0.0406947542202327	0.181523263089807	-0.224184787820277	0.822613519805972	0.966393748183008
hDel_7118:27	hDel_7118	chrX	100335772	100335794	hDels	TTTCACATATTGGAAGAATGTGG	GTTCACATATTGGAAGAATG	1845.0	1767.0	2280.0	2283.0	2355.0	2180.0	2104.96082835461	0.0242860406679016	0.121665251247609	0.199613615382058	0.84178277855439	0.970334432668859
hDel_7118:28	hDel_7118	chrX	100335782	100335804	hDels	TGGAAGAATGTGGTAAAGAAAGG	GGGAAGAATGTGGTAAAGAA	2867.0	3020.0	3471.0	3560.0	4035.0	3736.0	3425.13967321451	0.117316586042298	0.089145951028628	1.31600577130669	0.188172105601437	0.652873882988237
hDel_7118:29	hDel_7118	chrX	100335870	100335892	hDels	TTTCCTCCCACGAGTAAAAAGGG	GTTCCTCCCACGAGTAAAAA	1073.0	1066.0	1114.0	1192.0	1834.0	1504.0	1284.68094755652	0.212192495036899	0.182677017581722	1.16157192538997	0.24540939144049	0.713079292276728
hDel_7118:30	hDel_7118	chrX	100335916	100335938	hDels	GTGCAGTAGGTGGACAAAGACGG	GTGCAGTAGGTGGACAAAGA	1470.0	1334.0	1410.0	2005.0	2567.0	2310.0	1825.71895857929	0.0532817590939097	0.148798691235413	0.358079487470848	0.72028382928315	0.942662196212527
hDel_7118:31	hDel_7118	chrX	100335926	100335948	hDels	GTTTCCATTGGTGCAGTAGGTGG	GTTTCCATTGGTGCAGTAGG	1840.0	2221.0	2711.0	2502.0	3106.0	2565.0	2469.29213857374	0.262732226187699	0.119399145144535	2.20045315960727	0.027774759744288	0.258085338264659
hDel_7118:32	hDel_7118	chrX	100335976	100335998	hDels	GACCAAGCTGGGCTACAAGAAGG	GACCAAGCTGGGCTACAAGA	1606.0	2252.0	2624.0	2375.0	2943.0	2406.0	2347.19889658439	0.345476249079574	0.133305920506931	2.59160469216829	0.0095529470439705	0.126386368061553
hDel_7118:33	hDel_7118	chrX	100336054	100336076	hDels	GAACGTGCTAAAAAGCAATTTGG	GAACGTGCTAAAAAGCAATT	2233.0	2489.0	2521.0	2451.0	1666.0	2377.0	2298.69269873315	-0.0876868376996651	0.182074327280387	-0.481599130472859	0.630090744007958	0.918576196176021
hDel_7118:34	hDel_7118	chrX	100336077	100336099	hDels	TCACAATGCATCAATGTGTGAGG	GCACAATGCATCAATGTGTG	1487.0	1371.0	2011.0	2075.0	1789.0	2099.0	1791.59322627106	0.0078075011595511	0.172528071287258	0.0452535120881965	0.96390524142749	0.993541796025243
hDel_7118:35	hDel_7118	chrX	100336136	100336158	hDels	ATGTTGCCAATATAGGCCCTTGG	GTGTTGCCAATATAGGCCCT	647.0	981.0	900.0	644.0	385.0	753.0	726.005215375601	0.147151538913126	0.332010246816395	0.443213847536768	0.65761106373566	0.927136494107343
hDel_7118:36	hDel_7118	chrX	100336211	100336233	hDels	TTCACTCTTCAGTCAACGTCAGG	GTCACTCTTCAGTCAACGTC	1029.0	1017.0	909.0	1056.0	1170.0	1560.0	1120.29705948737	0.102605074977941	0.229386429396026	0.447302289189905	0.654656814364175	0.926150742661099
hDel_7118:37	hDel_7118	chrX	100336261	100336283	hDels	TAGTAGTTTAGGAGTCTTACTGG	GAGTAGTTTAGGAGTCTTAC	1827.0	1917.0	2276.0	2398.0	2171.0	3410.0	2319.25990797345	0.178568460500907	0.193630105666495	0.922214342063472	0.356416783552528	0.79609688033097
hDel_7118:38	hDel_7118	chrX	100336320	100336342	hDels	TGAGATCAAGTACTGTTCTGAGG	GGAGATCAAGTACTGTTCTG	2180.0	1739.0	1913.0	2904.0	3950.0	2655.0	2519.96426332175	-0.0797487965341098	0.172627382250183	-0.461970722689477	0.644102315908982	0.923224112872311
hDel_7118:39	hDel_7118	chrX	100336373	100336395	hDels	TAGGGCTACTGGGAAAAGGATGG	GAGGGCTACTGGGAAAAGGA	1377.0	1538.0	1608.0	1946.0	1446.0	1334.0	1537.72237288684	-0.190951106734544	0.172106424549613	-1.10949435638005	0.267216977724355	0.731717868459326
hDel_7118:40	hDel_7118	chrX	100336405	100336427	hDels	CTCCAGTTTCCTAATCAAAGAGG	GTCCAGTTTCCTAATCAAAG	1588.0	1746.0	1880.0	1266.0	1171.0	1412.0	1522.01272603746	0.0787855618709794	0.155657457285613	0.506147043931325	0.612753427373954	0.912689486220933
hDel_7118:41	hDel_7118	chrX	100336430	100336452	hDels	AGGGAACTGCAGGTTAATAGTGG	GGGGAACTGCAGGTTAATAG	1902.0	1913.0	2266.0	2163.0	1971.0	2360.0	2091.19409531661	0.0356813164837615	0.140525175113842	0.253914051022212	0.799561959317526	0.961590155304464
hDel_7118:42	hDel_7118	chrX	100336525	100336547	hDels	ACTTCTGTTGGGTGACAAAGAGG	GCTTCTGTTGGGTGACAAAG	825.0	1045.0	963.0	1202.0	922.0	1238.0	1029.52721775821	0.0329879128019033	0.221330102186651	0.149043950533598	0.88151895273975	0.978456266442694
hDel_7118:43	hDel_7118	chrX	100336533	100336555	hDels	TCACCCAACAGAAGTCCTGTAGG	GCACCCAACAGAAGTCCTGT	900.0	835.0	870.0	771.0	1282.0	1247.0	978.692002582693	0.263821177296781	0.236105321429509	1.11738767978403	0.263828600598676	0.728738207418064
hDel_7118:44	hDel_7118	chrX	100336589	100336611	hDels	GTATATGAGTGACAGCCCGGGGG	GTATATGAGTGACAGCCCGG	2495.0	3084.0	3250.0	2890.0	3718.0	3693.0	3171.95281554728	0.318207657178247	0.0954849754166835	3.33254164636511	0.0008605658955115	0.0177412129007837
hDel_7118:45	hDel_7118	chrX	100336641	100336663	hDels	TCTTATGACTTGAAGATCAGAGG	GCTTATGACTTGAAGATCAG	739.0	948.0	841.0	1042.0	1244.0	890.0	943.548434405342	0.119626748413365	0.210067940884624	0.569466944406659	0.569039297231172	0.896700534896182
hDel_7118:46	hDel_7118	chrX	100336750	100336772	hDels	AATATTCCAAAAATATGACTTGG	GATATTCCAAAAATATGACT	1151.0	1036.0	1467.0	896.0	1098.0	1098.0	1125.75967791212	0.166631742089394	0.184544799727065	0.902933826018594	0.366561016713625	0.802354334133374
hDel_7118:47	hDel_7118	chrX	100336790	100336812	hDels	CTGCCAGATATTAAGGTGTTTGG	GTGCCAGATATTAAGGTGTT	2752.0	2882.0	3463.0	3174.0	3106.0	3241.0	3094.11737627603	0.0672769993607539	0.105972139368974	0.634855536194364	0.525522638628979	0.879869323662041
hDel_7118:48	hDel_7118	chrX	100336932	100336954	hDels	TTAAGGGTAAATGAAGGTCTTGG	GTAAGGGTAAATGAAGGTCT	2738.0	3371.0	3525.0	2713.0	3166.0	3140.0	3110.33155131776	0.241733003809116	0.094079788490642	2.56944671844325	0.0101861054594795	0.132312148810502
hDel_7118:49	hDel_7118	chrX	100336985	100337007	hDels	TTTCTCTAAAATACAATGACTGG	GTTCTCTAAAATACAATGAC	752.0	592.0	912.0	886.0	592.0	894.0	769.512877662272	-0.162272613747429	0.275430563790063	-0.589159792270242	0.555754086525979	0.891952333296678
hDel_7118:50	hDel_7118	chrX	100337058	100337080	hDels	TCTTCTCCTTGTCTGCCTGGAGG	GCTTCTCCTTGTCTGCCTGG	1648.0	1656.0	1723.0	1617.0	2318.0	2218.0	1853.46394802597	0.221376331722855	0.156279824923044	1.41653813492475	0.156618007063665	0.608779267791644
hDel_7118:51	hDel_7118	chrX	100337121	100337143	hDels	AGTCAATATTATCTTCAAAGAGG	GGTCAATATTATCTTCAAAG	1749.0	1648.0	2172.0	1916.0	1760.0	1722.0	1824.56896230916	-0.0433787150637707	0.137083642728105	-0.316439760430128	0.75166874177068	0.951481253326885
hDel_7118:52	hDel_7118	chrX	100337165	100337187	hDels	GATCATATCTACCAAGAAGATGG	GATCATATCTACCAAGAAGA	1596.0	1458.0	1785.0	1548.0	1930.0	1814.0	1682.08059373951	0.10940361815041	0.143024774700892	0.76492774331724	0.444314572518622	0.843989954972844
hDel_7118:53	hDel_7118	chrX	100337195	100337217	hDels	GAAGACAGATATACAAGTAAAGG	GAAGACAGATATACAAGTAA	2071.0	2461.0	2245.0	2178.0	1950.0	2482.0	2236.60790860398	0.076639456200546	0.159780695970514	0.479654039150569	0.631473414125377	0.9190285947773
hDel_7118:54	hDel_7118	chrX	100337272	100337294	hDels	GTAGGAAACCAATACCTAGGTGG	GTAGGAAACCAATACCTAGG	889.0	1034.0	1090.0	1560.0	1375.0	1576.0	1240.94514885796	0.0536051710367359	0.167901512626151	0.319265563474064	0.749525143657467	0.950876293247768
hDel_7118:55	hDel_7118	chrX	100337286	100337308	hDels	ATTTGTTAACACACCCACCTAGG	GTTTGTTAACACACCCACCT	1195.0	1117.0	1632.0	992.0	962.0	852.0	1129.53266016489	-0.004369560919213	0.187866003400645	-0.0232589230628089	0.981443737489123	0.996873795549297
hDel_7118:56	hDel_7118	chrX	100337354	100337376	hDels	GAAAAGGAACCTCTCAGCCCAGG	GAAAAGGAACCTCTCAGCCC	1428.0	1900.0	1310.0	2079.0	1498.0	1589.0	1634.08427542178	-0.164022224444773	0.217234858215279	-0.755045602682363	0.450221620485781	0.846951503769601
hDel_7118:57	hDel_7118	chrX	100337377	100337399	hDels	GACATCCCTAAGGGGCCCAGTGG	GACATCCCTAAGGGGCCCAG	1388.0	979.0	1430.0	1621.0	2749.0	944.0	1493.96884800235	-0.0647078948631295	0.523697117447642	-0.123559769010183	0.9016638479931	0.981923165365227
hDel_7119:1	hDel_7119	chrX	100354862	100354884	hDels	ATCTGGGTGAATATATACAAAGG	GTCTGGGTGAATATATACAA	904.0	1401.0	1009.0	1292.0	1154.0	1504.0	1208.96668158573	0.201241447240484	0.234138998659729	0.859495634612094	0.390067127405999	0.816007557438182
hDel_7119:2	hDel_7119	chrX	100354885	100354907	hDels	AATTAATGGTATCAGATTACAGG	GATTAATGGTATCAGATTAC	1300.0	1444.0	1611.0	1416.0	1159.0	1336.0	1380.27662776877	-0.010180463747392	0.165685637030204	-0.0614444554752571	0.951005248870267	0.990917457060121
hDel_7119:3	hDel_7119	chrX	100355012	100355034	hDels	TTATACTATACCACAGGAAATGG	GTATACTATACCACAGGAAA	796.0	596.0	1021.0	1058.0	992.0	1161.0	928.076378311266	-0.0154929714687957	0.239802171705738	-0.0646073025885985	0.948486670235257	0.990472133513326
hDel_7119:4	hDel_7119	chrX	100355062	100355084	hDels	TAGATAGCATGGAACCAAAAAGG	GAGATAGCATGGAACCAAAA	2481.0	2413.0	2328.0	2056.0	2812.0	2289.0	2397.18417157595	0.0827608584525819	0.148170223153214	0.558552566712436	0.576467119642309	0.899852103018956
hDel_7119:5	hDel_7119	chrX	100355096	100355118	hDels	TTAATTAATGGTAACATCTGAGG	GTAATTAATGGTAACATCTG	2655.0	2383.0	2879.0	2711.0	2491.0	2960.0	2677.46045778419	-0.036327837536645	0.132190675395693	-0.274813918817671	0.783459204011375	0.95784677143041
hDel_7119:6	hDel_7119	chrX	100355223	100355245	hDels	GGAAGAAAAGATTATTGTTTTGG	GGAAGAAAAGATTATTGTTT	1646.0	1906.0	2341.0	2031.0	1929.0	1664.0	1914.74211340369	0.0519810672423562	0.151445823232306	0.34323209536536	0.731423861022019	0.945874490435555
hDel_7119:7	hDel_7119	chrX	100355278	100355300	hDels	TAAAATAGGTATAGACAAGGTGG	GAAAATAGGTATAGACAAGG	1605.0	1482.0	1753.0	1775.0	1045.0	1439.0	1521.69424614391	-0.288256797443961	0.197892458566742	-1.45663356517824	0.145217557248692	0.590507580809205
hDel_7119:8	hDel_7119	chrX	100355356	100355378	hDels	TAAAGAGAGATATAGAGGTCTGG	GAAAGAGAGATATAGAGGTC	1369.0	1266.0	1544.0	1645.0	1758.0	1852.0	1561.72335942144	0.0504412246796343	0.141633181929382	0.35613988185893	0.721735811264424	0.943108001625547
hDel_7119:9	hDel_7119	chrX	100355379	100355401	hDels	CATTGACATTGCAGCTCTGGTGG	GATTGACATTGCAGCTCTGG	845.0	927.0	782.0	955.0	768.0	804.0	848.692092780182	-0.162597469768403	0.210793606568241	-0.771358640404329	0.440494383114123	0.842130968760764
hDel_7119:10	hDel_7119	chrX	100355437	100355459	hDels	CTGGCTAGTCAGATTTGACATGG	GTGGCTAGTCAGATTTGACA	1173.0	1222.0	1588.0	1506.0	1400.0	1426.0	1379.07183832468	0.045646438860583	0.157984167403782	0.288930464430135	0.772634590230609	0.955547661772007
hDel_7119:11	hDel_7119	chrX	100355640	100355662	hDels	TGCCACACATGTAATTGAAAAGG	GGCCACACATGTAATTGAAA	2142.0	2011.0	2382.0	2150.0	1841.0	1756.0	2050.79531225428	-0.14704819142235	0.119058045744285	-1.23509663293301	0.216794542382181	0.685436183730186
hDel_7119:12	hDel_7119	chrX	100355725	100355747	hDels	GGATGACCTAGCTTGCCTGAAGG	GGATGACCTAGCTTGCCTGA	942.0	1122.0	1331.0	1066.0	2052.0	1211.0	1272.28905762338	0.45411262438537	0.217429326806376	2.08855277738023	0.0367479998154285	0.3039941995006
hDel_7119:13	hDel_7119	chrX	100355749	100355771	hDels	CAGATGGTGCTACTGAGCCCAGG	GAGATGGTGCTACTGAGCCC	2317.0	2210.0	2856.0	2113.0	2120.0	2079.0	2286.10187276817	0.0230695903403871	0.119516465915041	0.19302436834759	0.846939883772797	0.971724511923359
hDel_7119:14	hDel_7119	chrX	100355876	100355898	hDels	ACCTACTGAGTTGAAAACCTGGG	GCCTACTGAGTTGAAAACCT	726.0	971.0	882.0	761.0	914.0	684.0	823.675549232143	0.176117489298937	0.214572228588625	0.820784173503585	0.411769214993874	0.827515565910286
hDel_7119:15	hDel_7119	chrX	100355879	100355901	hDels	TACTGAGTTGAAAACCTGGGAGG	GACTGAGTTGAAAACCTGGG	1886.0	1779.0	2448.0	1549.0	1454.0	1541.0	1784.28104724177	0.0208932385280163	0.14900886772239	0.140214732501299	0.888490332042781	0.979623696572832
hDel_7119:16	hDel_7119	chrX	100355934	100355956	hDels	GGTTTGTGTCAGAATCACCGAGG	GGTTTGTGTCAGAATCACCG	2121.0	2678.0	2660.0	2387.0	2060.0	2027.0	2328.35855732424	0.0155013245251407	0.143009366765034	0.108393770812296	0.913683342195139	0.984191308909478
hDel_7119:17	hDel_7119	chrX	100356021	100356043	hDels	TTTCAAAGATGATAGAATAGAGG	GTTCAAAGATGATAGAATAG	1328.0	1284.0	1549.0	1536.0	1365.0	899.0	1325.17957593522	-0.219313639707387	0.202254995111321	-1.08434226599287	0.278213071769837	0.741250397923735
hDel_7119:18	hDel_7119	chrX	100356060	100356082	hDels	TTTATGATTCACTTATACTATGG	GTTATGATTCACTTATACTA	1857.0	1746.0	2209.0	2068.0	2442.0	2510.0	2125.16072757097	0.138141533821057	0.132833826550368	1.03995749733729	0.298359647580868	0.756591421078579
hDel_7119:19	hDel_7119	chrX	100356155	100356177	hDels	TTCTAAATCTAAAAAGTAGGTGG	GTCTAAATCTAAAAAGTAGG	693.0	765.0	651.0	1058.0	866.0	906.0	818.179917571851	-0.143421703396415	0.212235936949786	-0.67576540268177	0.499189603958421	0.868958046645344
hDel_7119:20	hDel_7119	chrX	100356217	100356239	hDels	ATCTATTCACAATCCTGTCTGGG	GTCTATTCACAATCCTGTCT	1449.0	1214.0	1246.0	1601.0	1298.0	1344.0	1357.48401257015	-0.289086591573646	0.140517404099786	-2.05730096869962	0.0396572842432873	0.317519080914405
hDel_7119:21	hDel_7119	chrX	100356230	100356252	hDels	TACACATTTAAATCCCAGACAGG	GACACATTTAAATCCCAGAC	1993.0	2219.0	2415.0	2135.0	1552.0	1748.0	2018.86731700515	-0.115925762262891	0.158632911170684	-0.73078002167002	0.464913528365266	0.854112138837592
hDel_7119:22	hDel_7119	chrX	100356314	100356336	hDels	CTGAAAAGGATGGACAGAAGAGG	GTGAAAAGGATGGACAGAAG	1134.0	1210.0	1484.0	1098.0	1319.0	2077.0	1382.65314883181	0.402052925863633	0.233003103817873	1.7255260521246	0.0844327129574533	0.470067063183833
hDel_7119:23	hDel_7119	chrX	100356372	100356394	hDels	ATATTTATTGAGCACCAATGGGG	GTATTTATTGAGCACCAATG	1390.0	1900.0	1670.0	1602.0	2280.0	1860.0	1775.31053890209	0.332916809006509	0.15017748384407	2.21682239231134	0.0266352307099428	0.251412382462333
hDel_7119:24	hDel_7119	chrX	100356386	100356408	hDels	CGAAAGGTCTCTCTCCCCATTGG	GGAAAGGTCTCTCTCCCCAT	1340.0	1461.0	1414.0	1208.0	1132.0	1128.0	1287.39350074906	-0.0292570369246746	0.149138990114729	-0.196172958541344	0.844474792769126	0.971189935547184
hDel_7119:25	hDel_7119	chrX	100356431	100356453	hDels	AGATTGCCCATGCAAAAGCAGGG	GGATTGCCCATGCAAAAGCA	1668.0	1585.0	1494.0	1872.0	1213.0	1477.0	1556.4111002942	-0.327300475088752	0.17165577861685	-1.90672564434497	0.0565561243720489	0.383783555300548
hDel_7119:26	hDel_7119	chrX	100356495	100356517	hDels	TTAGCTGTTGCAGGTAAGAATGG	GTAGCTGTTGCAGGTAAGAA	2362.0	2058.0	3027.0	2728.0	3787.0	3577.0	2891.78797764975	0.22588548570222	0.153358494729762	1.47292450998727	0.140771392275636	0.583715345056292
hDel_7119:27	hDel_7119	chrX	100356541	100356563	hDels	ATCTCTGCTTCTTGGTTATGAGG	GTCTCTGCTTCTTGGTTATG	2096.0	2336.0	2993.0	2406.0	2500.0	2393.0	2446.87175652646	0.146804409615241	0.122916982909074	1.19433788676572	0.232345823061336	0.700922676215741
hDel_7119:28	hDel_7119	chrX	100356654	100356676	hDels	TCATAACAACAGCTTTCATAAGG	GCATAACAACAGCTTTCATA	1202.0	1115.0	1338.0	1943.0	2197.0	1768.0	1570.60684694336	-0.0081983406395136	0.140027870245659	-0.0585479206755828	0.953312192751838	0.991562830852481
hDel_7119:29	hDel_7119	chrX	100356809	100356831	hDels	TACATGTAATAGATGCTGTGAGG	GACATGTAATAGATGCTGTG	1914.0	1894.0	2390.0	2445.0	2519.0	2736.0	2300.03722799951	0.0981341573768601	0.125609639748877	0.781262947438215	0.434647857835093	0.839153501437404
hDel_7119:30	hDel_7119	chrX	100356862	100356884	hDels	ATTGTTATATCAACATTCCAGGG	GTTGTTATATCAACATTCCA	1369.0	1493.0	1598.0	1182.0	642.0	1312.0	1279.65849403349	-0.0782329406272845	0.279566573899817	-0.27983653244368	0.779602922124391	0.956923056678234
hDel_7119:31	hDel_7119	chrX	100356890	100356912	hDels	ACCTTATGACAAACTCTCAAGGG	GCCTTATGACAAACTCTCAA	1260.0	843.0	1106.0	1173.0	1368.0	2028.0	1288.37891259892	0.0215485692111969	0.270191549409235	0.0797529354945119	0.936433757061979	0.988762888867668
hDel_7119:32	hDel_7119	chrX	100356963	100356985	hDels	AAAACTTGGCACAACAGCTGGGG	GAAACTTGGCACAACAGCTG	1824.0	1710.0	2201.0	2145.0	1663.0	2125.0	1941.24078085041	-0.0741194529458766	0.165551839865604	-0.447711441963117	0.654361462897585	0.926064289945541
hDel_7119:33	hDel_7119	chrX	100357012	100357034	hDels	GAGTTTACCTTCTAGAAATGTGG	GAGTTTACCTTCTAGAAATG	1308.0	1556.0	1500.0	1516.0	1521.0	1547.0	1489.4046043865	0.088714660428905	0.141597140449918	0.626528615952402	0.530968273404047	0.88258082686553
hDel_7119:34	hDel_7119	chrX	100357062	100357084	hDels	TGTGACTTAGAATCAACTAAAGG	GGTGACTTAGAATCAACTAA	2057.0	2096.0	2201.0	2602.0	1862.0	2461.0	2210.62692868282	-0.133925672687603	0.162392421494827	-0.824703957578892	0.40953968430194	0.826580598895445
hDel_7119:35	hDel_7119	chrX	100357089	100357111	hDels	TTGAAAGAATAACAAAGCTTGGG	GTGAAAGAATAACAAAGCTT	1170.0	859.0	971.0	796.0	1111.0	609.0	922.035666060301	-0.171440805664942	0.265187334036593	-0.646489419593791	0.517962447029276	0.876575308187871
hDel_7119:36	hDel_7119	chrX	100357131	100357153	hDels	AATCATGCCAGGTTGGGACCAGG	GATCATGCCAGGTTGGGACC	990.0	952.0	1128.0	1160.0	1337.0	1138.0	1110.32515806565	0.0453875441426506	0.157518649839612	0.288140764213413	0.773238989864167	0.955759171023996
hDel_7119:37	hDel_7119	chrX	100357269	100357291	hDels	ATGAAGACATTGTCAATGTTTGG	GTGAAGACATTGTCAATGTT	2849.0	3652.0	2984.0	3550.0	4000.0	3247.0	3369.2590957393	0.0930781324729092	0.142622261034732	0.652619947248222	0.514001322637183	0.875113392989966
hDel_7119:38	hDel_7119	chrX	100357312	100357334	hDels	TGATACTTTATTAACTAGTCTGG	GGATACTTTATTAACTAGTC	1878.0	1647.0	1833.0	1910.0	1212.0	1360.0	1648.09940654305	-0.376335611410362	0.155255052794108	-2.42398301786313	0.015351323335057	0.176000277700336
hDel_7119:39	hDel_7119	chrX	100357421	100357443	hDels	GAAAAAATGCTAACTAGCATTGG	GAAAAAATGCTAACTAGCAT	1528.0	1803.0	2397.0	1707.0	1052.0	1068.0	1601.20480872612	-0.181284751983275	0.231551201680632	-0.782914321616488	0.433677426796286	0.838733049365251
hDel_7119:40	hDel_7119	chrX	100357450	100357472	hDels	ACAGAAGAAGAAATCCACACAGG	GCAGAAGAAGAAATCCACAC	2529.0	2464.0	2940.0	3031.0	3292.0	2179.0	2724.45088347933	-0.0669659511411494	0.153479405263686	-0.43631880789542	0.662605437833811	0.928443763952342
hDel_7119:41	hDel_7119	chrX	100357483	100357505	hDels	ATTAAGTATATGCAGTTGGGAGG	GTTAAGTATATGCAGTTGGG	2426.0	2543.0	2334.0	2412.0	1915.0	2594.0	2380.25959242455	-0.0721489811559918	0.167742842416728	-0.430116600604335	0.66711082486618	0.929426052050456
hDel_7119:42	hDel_7119	chrX	100357557	100357579	hDels	AAATGCAAGTAATTCTCACTGGG	GAATGCAAGTAATTCTCACT	1639.0	1525.0	1722.0	2021.0	2515.0	1356.0	1780.6867741514	-0.0792306570439672	0.209393875592535	-0.378380966586358	0.705147605466591	0.939701747796339
hDel_7119:43	hDel_7119	chrX	100357622	100357644	hDels	GAAATCTGAAGATAAATCAGTGG	GAAATCTGAAGATAAATCAG	2040.0	1728.0	2005.0	2118.0	2276.0	2387.0	2083.96302655153	-0.0318982346140269	0.136439349211886	-0.233790580197579	0.815147562860275	0.964887836409681
hDel_7119:44	hDel_7119	chrX	100357735	100357757	hDels	TTGTTCAGATATCTGGGTGTGGG	GTGTTCAGATATCTGGGTGT	1910.0	2071.0	1994.0	2489.0	3641.0	3657.0	2595.59670408156	0.282783722281625	0.15010461166615	1.88391095478511	0.0595770211818576	0.394139438427138
hDel_7119:45	hDel_7119	chrX	100357794	100357816	hDels	AAGTTTCATTGCCTACACTGTGG	GAGTTTCATTGCCTACACTG	2508.0	2249.0	2510.0	2839.0	2145.0	1840.0	2349.9298196387	-0.332384429830586	0.127429393872573	-2.60838115704266	0.0090971594620763	0.121771617540874
hDel_7119:46	hDel_7119	chrX	100357863	100357885	hDels	TTATCCAGGTATTCCAGATAGGG	GTATCCAGGTATTCCAGATA	1758.0	1615.0	1815.0	1897.0	1512.0	2240.0	1805.385519539	-0.0557607089360858	0.190208050141216	-0.293156408967378	0.769402601608747	0.954872927492869
hDel_7119:47	hDel_7119	chrX	100357882	100357904	hDels	ATAAAGATTCAGAGAGAGCTGGG	GTAAAGATTCAGAGAGAGCT	1830.0	1350.0	1901.0	2209.0	2292.0	1710.0	1866.44662919581	-0.19819446147516	0.162393191379711	-1.2204604133417	0.222290387513951	0.691174472226906
hDel_7119:48	hDel_7119	chrX	100357971	100357993	hDels	TGGGACAGAGCACATGGGGGAGG	GGGGACAGAGCACATGGGGG	2089.0	1533.0	1693.0	2553.0	2243.0	2622.0	2108.16802617683	-0.256726742065477	0.152024620224588	-1.68871819371239	0.0912734473450652	0.487494565416627
hDel_7119:49	hDel_7119	chrX	100358009	100358031	hDels	AACATTTAAGTCTACTGAAGCGG	GACATTTAAGTCTACTGAAG	1126.0	810.0	1300.0	1293.0	1817.0	957.0	1202.37382134116	-0.045626076428359	0.264200284213226	-0.172695031590261	0.862891149332455	0.975092278803286
hDel_7119:50	hDel_7119	chrX	100358255	100358277	hDels	TGGACGCTGCGGAACAGCAAAGG	GGGACGCTGCGGAACAGCAA	1933.0	2078.0	2966.0	2000.0	2566.0	2862.0	2389.1563723021	0.374691791984395	0.149478779384594	2.50665541642102	0.0121879463753657	0.150138148448624
hDel_7119:51	hDel_7119	chrX	100358450	100358472	hDels	TCTATGGATTAATCTACATTTGG	GCTATGGATTAATCTACATT	2135.0	2418.0	2851.0	2517.0	2387.0	2622.0	2483.07582122632	0.112747964993863	0.124713642542747	0.904054782580961	0.36596635343201	0.802022197391155
hDel_7119:52	hDel_7119	chrX	100358534	100358556	hDels	CTTGCTGGTGAGGAGTCTTTTGG	GTTGCTGGTGAGGAGTCTTT	1457.0	1974.0	2224.0	1531.0	2385.0	2003.0	1920.12339647287	0.48671162817683	0.119715403045873	4.06557231395136	4.79147340798787e-05	0.0012879734648336
hDel_7119:53	hDel_7119	chrX	100358903	100358925	hDels	GAACAAAGCCTCCAATAATATGG	GAACAAAGCCTCCAATAATA	1471.0	1227.0	1309.0	1391.0	1305.0	1150.0	1310.48556037177	-0.232401735929736	0.139503387976904	-1.66592180519811	0.0957289899316477	0.497524298157851
hDel_7119:54	hDel_7119	chrX	100359248	100359270	hDels	TACAAGCCAGAAGACAGCCAGGG	GACAAGCCAGAAGACAGCCA	1835.0	2111.0	1975.0	2195.0	2278.0	2965.0	2218.02697849846	0.176910207918805	0.164655146463378	1.07442865721876	0.282630604227965	0.745019207689988
hDel_7119:55	hDel_7119	chrX	100359511	100359533	hDels	TAGAAATCACATCCACTAATAGG	GAGAAATCACATCCACTAAT	2319.0	2551.0	2570.0	2444.0	2888.0	3219.0	2657.23759059889	0.199437761258111	0.128985088526286	1.54620788756886	0.12205436921072	0.552319372917514
hDel_7119:56	hDel_7119	chrX	100359561	100359583	hDels	TGCTATGTGTGAATCTGATCTGG	GGCTATGTGTGAATCTGATC	2366.0	1898.0	2606.0	2293.0	2060.0	2433.0	2274.55781949147	-0.0864461872040184	0.152061791182133	-0.568493811180201	0.569699706853053	0.896979962271948
hDel_7119:57	hDel_7119	chrX	100359692	100359714	hDels	GTCCAGTACAAAGACACACATGG	GTCCAGTACAAAGACACACA	3772.0	3390.0	5351.0	4184.0	3493.0	4676.0	4133.97626385459	0.0518941233090351	0.181191717239694	0.286404500711177	0.774568327953494	0.955935376252794
hDel_7119:58	hDel_7119	chrX	100360692	100360714	hDels	GCTGCTAGTCAGAATAATAAAGG	GCTGCTAGTCAGAATAATAA	1087.0	1296.0	994.0	1182.0	997.0	1032.0	1102.20488936758	-0.101372823833659	0.204879457672625	-0.49479252329749	0.620746582587811	0.915424733522895
hDel_7119:59	hDel_7119	chrX	100361613	100361635	hDels	AATAAAGGATATTCAATAGGAGG	GATAAAGGATATTCAATAGG	1976.0	1971.0	2262.0	2207.0	1866.0	2562.0	2138.34474093686	0.0210586873455519	0.166308518716076	0.12662422531406	0.899237822246252	0.98168166024267
hDel_7119:60	hDel_7119	chrX	100362294	100362316	hDels	CAAAAACTGTCATTTGGGAAAGG	GAAAAACTGTCATTTGGGAA	1905.0	2555.0	2168.0	2195.0	1621.0	1675.0	2031.14214703159	-0.0921095203428002	0.184406966380317	-0.499490459339999	0.61743390634191	0.914174327115601
hDel_7119:61	hDel_7119	chrX	100362785	100362807	hDels	TTATGGGGCAGACAAACATATGG	GTATGGGGCAGACAAACATA	3049.0	3404.0	2710.0	3748.0	2642.0	3119.0	3118.06016055523	-0.217032991023117	0.164249557152349	-1.32136119442811	0.186380958628878	0.650571949326292
hDel_7119:62	hDel_7119	chrX	100363064	100363086	hDels	AACATACATCTATAATCCTTTGG	GACATACATCTATAATCCTT	2128.0	2556.0	2350.0	2703.0	3108.0	2507.0	2545.29730191667	0.0963866414641563	0.128533028412433	0.749897848472642	0.45331623040773	0.848610170264729
hDel_7119:63	hDel_7119	chrX	100363346	100363368	hDels	GGAGGGAAACATCATGCCTGGGG	GGAGGGAAACATCATGCCTG	1725.0	2078.0	2383.0	2312.0	2874.0	2123.0	2231.00646948664	0.202194993727061	0.138521003723447	1.45967029036793	0.144380710856832	0.589222807639662
hDel_7119:64	hDel_7119	chrX	100363614	100363636	hDels	GGGGCTGAAAAGGTGATTGGTGG	GGGGCTGAAAAGGTGATTGG	2572.0	2645.0	2702.0	3440.0	4117.0	2796.0	3017.43278516656	-0.0055373496831274	0.14269994075066	-0.0388041484390166	0.969046537351252	0.994642343370431
hDel_7119:65	hDel_7119	chrX	100363644	100363666	hDels	TCAGATACGTCTGAAGATAGGGG	GCAGATACGTCTGAAGATAG	2621.0	2294.0	2532.0	2125.0	3697.0	2882.0	2677.89877819943	0.199413099089359	0.18345950809995	1.08695973926147	0.277054603008546	0.74035005915586
hDel_7119:66	hDel_7119	chrX	100363683	100363705	hDels	GAATTTCAGAAGTTTCATGGAGG	GAATTTCAGAAGTTTCATGG	1360.0	1448.0	1308.0	1424.0	1242.0	1576.0	1395.35343327416	-0.0258920366628221	0.182557368113312	-0.141829589955258	0.887214610920465	0.979359383911871
hDel_7119:67	hDel_7119	chrX	100363728	100363750	hDels	ATTCCATGACATACAGGTGTAGG	GTTCCATGACATACAGGTGT	3019.0	3502.0	2957.0	2747.0	2836.0	3650.0	3130.00471184559	0.140604849174101	0.164288535217528	0.855840908118949	0.392085784182044	0.817305712619967
hDel_7119:68	hDel_7119	chrX	100363871	100363893	hDels	TTTCTTTAATGTCAGTTTGGTGG	GTTCTTTAATGTCAGTTTGG	1711.0	1754.0	2292.0	1773.0	2320.0	1957.0	1958.21022139582	0.217216140067867	0.134191426364618	1.61870356365136	0.105511059761282	0.519087345838914
hDel_7119:69	hDel_7119	chrX	100363879	100363901	hDels	ATGTCAGTTTGGTGGAATTTTGG	GTGTCAGTTTGGTGGAATTT	1662.0	1711.0	2289.0	2474.0	2343.0	2044.0	2069.0514949321	0.0039538747461935	0.146858263927013	0.0269230660942486	0.978521096101174	0.996403000610601
hDel_7119:70	hDel_7119	chrX	100364018	100364040	hDels	CACTAATGAGCAAAACATAAAGG	GACTAATGAGCAAAACATAA	1081.0	1018.0	1203.0	1157.0	1316.0	1354.0	1182.73734967068	0.0867248958149388	0.160054951415285	0.54184450432851	0.587925629844253	0.903944806151324
hDel_7119:71	hDel_7119	chrX	100364077	100364099	hDels	ATATGCATCACATTCATACATGG	GTATGCATCACATTCATACA	2167.0	2310.0	2710.0	2452.0	2568.0	2380.0	2424.10488263773	0.0763365355814195	0.104445846113213	0.730871915180575	0.46485739189126	0.854079914519061
hDel_7119:72	hDel_7119	chrX	100364115	100364137	hDels	AGTGTGCATTAAGACCAATAGGG	GGTGTGCATTAAGACCAATA	1653.0	1603.0	2219.0	1792.0	1793.0	1770.0	1800.122822352	0.06225693941382	0.144715472562619	0.430202370979241	0.667048437441871	0.929410017816895
hDel_7119:73	hDel_7119	chrX	100364172	100364194	hDels	TGCAAACGTTGAGTCTAGAGTGG	GGCAAACGTTGAGTCTAGAG	2051.0	2132.0	2530.0	2958.0	3019.0	2449.0	2501.21055986865	-0.0037583449437297	0.122026857045157	-0.0307993259413289	0.975429577987168	0.995778803051284
hDel_7119:74	hDel_7119	chrX	100364187	100364209	hDels	TAGAGTGGTTAATGAATCCAGGG	GAGAGTGGTTAATGAATCCA	917.0	781.0	922.0	1346.0	1182.0	1331.0	1069.42129865036	-0.136392436277009	0.171244529203584	-0.796477627117995	0.425754474367869	0.834827031055073
hDel_7119:75	hDel_7119	chrX	100364276	100364298	hDels	TGCTTGATTTACCTTCTGGGAGG	GGCTTGATTTACCTTCTGGG	1967.0	1344.0	1071.0	1599.0	2042.0	1160.0	1529.76577658051	-0.402497034745812	0.256367856394558	-1.56999805048242	0.116415564823427	0.540795593100674
hDel_7119:76	hDel_7119	chrX	100364280	100364302	hDels	AAAGTGCTTGATTTACCTTCTGG	GAAGTGCTTGATTTACCTTC	1851.0	1745.0	1726.0	2021.0	2499.0	1266.0	1842.43764734445	-0.137383842436615	0.22275552510092	-0.616747182250014	0.53740149495249	0.885348397168939
hDel_7119:77	hDel_7119	chrX	100364331	100364353	hDels	CTGCCTATTATGAAATCTCTTGG	GTGCCTATTATGAAATCTCT	1170.0	1643.0	1635.0	1889.0	1509.0	2395.0	1697.78080430874	0.236106758208935	0.216331372529134	1.09141247267378	0.275091426611657	0.738670803641682
hDel_7119:78	hDel_7119	chrX	100364422	100364444	hDels	TAAAGAAAGTGACACTTTGGGGG	GAAAGAAAGTGACACTTTGG	1234.0	1309.0	1365.0	1306.0	1650.0	1207.0	1340.24900584495	0.0859478097808334	0.163736220678916	0.52491629173105	0.599641383402742	0.907884011776277
hDel_7119:79	hDel_7119	chrX	100364477	100364499	hDels	CTTAGTCAATGAAACAGGATTGG	GTTAGTCAATGAAACAGGAT	1194.0	1008.0	1159.0	1561.0	2447.0	1821.0	1507.27019686892	0.107224550378404	0.19587628020034	0.547409570310073	0.584097381772613	0.902500147242406
hDel_7119:80	hDel_7119	chrX	100364480	100364502	hDels	AGTCAATGAAACAGGATTGGAGG	GGTCAATGAAACAGGATTGG	1336.0	1496.0	1776.0	1588.0	2136.0	2221.0	1744.66828952265	0.338693853937278	0.136571680001465	2.47997135228654	0.0131392938800403	0.158206789423086
hDel_7119:81	hDel_7119	chrX	100364531	100364553	hDels	ATCATTCACAAAATAACATTAGG	GTCATTCACAAAATAACATT	1628.0	1655.0	2104.0	2122.0	1329.0	2223.0	1841.07076971075	-0.0589354429917307	0.224762634384342	-0.262211924829781	0.793158060271347	0.960159320745772
hDel_7119:82	hDel_7119	chrX	100364607	100364629	hDels	AATTGCCCTAACAGTCCAAGAGG	GATTGCCCTAACAGTCCAAG	858.0	908.0	976.0	892.0	1492.0	1253.0	1053.83136779862	0.335117538174292	0.197404219596969	1.69762094679884	0.0895793267553593	0.483423808028125
hDel_7119:83	hDel_7119	chrX	100364632	100364654	hDels	TGCAACAGAAGATGTCTTGTAGG	GGCAACAGAAGATGTCTTGT	1076.0	1458.0	1370.0	1504.0	1755.0	1876.0	1495.96505897033	0.302266825397631	0.147928723296475	2.04332748003127	0.0410200310459169	0.323397366984781
hDel_7119:84	hDel_7119	chrX	100364689	100364711	hDels	ACTAGGAGAAGAGCACATTTTGG	GCTAGGAGAAGAGCACATTT	2119.0	2680.0	2348.0	2892.0	3165.0	2838.0	2658.34556411717	0.118265508459893	0.127741717302757	0.925817430335581	0.354540867276923	0.795025081189508
hDel_7119:85	hDel_7119	chrX	100364805	100364827	hDels	ATCTTTAGAAGGAAAACCCTAGG	GTCTTTAGAAGGAAAACCCT	485.0	628.0	608.0	660.0	936.0	539.0	636.678892363196	0.216389036713684	0.276240473640533	0.78333574317306	0.433429978936811	0.838554889111421
hDel_7119:86	hDel_7119	chrX	100364849	100364871	hDels	AATATATAAAGGCATGAAGAAGG	GATATATAAAGGCATGAAGA	1791.0	1456.0	1763.0	1900.0	1606.0	1620.0	1687.54109319348	-0.230402220793086	0.126152924770272	-1.82637240644762	0.0677941853609068	0.421418040186252
hDel_7119:87	hDel_7119	chrX	100364923	100364945	hDels	GAGAATACATATTTGGGAGTGGG	GAGAATACATATTTGGGAGT	1749.0	1532.0	1841.0	2424.0	3136.0	3048.0	2256.65299598066	0.109104388879668	0.144917070355122	0.752874651773635	0.451525241651541	0.847680572333454
hDel_7119:88	hDel_7119	chrX	100364955	100364977	hDels	AATAGCACATTTACAACAAATGG	GATAGCACATTTACAACAAA	1168.0	1160.0	1408.0	1699.0	947.0	1343.0	1284.83171881733	-0.258645659367284	0.226464877089613	-1.14210054420464	0.253412229279238	0.719820742394011
hDel_7119:89	hDel_7119	chrX	100364986	100365008	hDels	ATATAGTACTGTATTTGGGAAGG	GTATAGTACTGTATTTGGGA	1803.0	1937.0	2170.0	1888.0	3232.0	2869.0	2294.82575402337	0.395845315841048	0.153418345746173	2.5801693657678	0.0098751869825476	0.12943283405269
hDel_7119:90	hDel_7119	chrX	100365047	100365069	hDels	TAAGTGAATGGATTTACATTTGG	GAAGTGAATGGATTTACATT	4244.0	3850.0	5280.0	3992.0	4890.0	5537.0	4615.64964831858	0.205205913423864	0.151101384239286	1.35806772689056	0.174442194666982	0.634850590450221
hDel_7119:91	hDel_7119	chrX	100365082	100365104	hDels	TGAGAAACTCTATTCAAGCTAGG	GGAGAAACTCTATTCAAGCT	978.0	664.0	768.0	706.0	1118.0	656.0	813.191075816195	-0.121893661158262	0.288740602618163	-0.422156288561386	0.672910944548946	0.931068931795977
hDel_7119:92	hDel_7119	chrX	100365158	100365180	hDels	ATGGAACTGATGAATGAGCAAGG	GTGGAACTGATGAATGAGCA	1174.0	1643.0	2143.0	1412.0	1038.0	987.0	1404.51181054456	0.0355404328361932	0.239473731626715	0.148410569271091	0.882018759369619	0.978546510972992
hDel_7119:93	hDel_7119	chrX	100365227	100365249	hDels	TCAAAGAATAGCTATAGCGGTGG	GCAAAGAATAGCTATAGCGG	1852.0	1939.0	2596.0	1923.0	1842.0	2150.0	2049.16709948645	0.137135880478047	0.151325308796186	0.906232285722609	0.364812917706892	0.801251883353406
hDel_7119:94	hDel_7119	chrX	100365270	100365292	hDels	TAAGAATTCATGACCAATCGAGG	GAAGAATTCATGACCAATCG	2700.0	2351.0	3341.0	2713.0	3329.0	3160.0	2917.01474383393	0.126471711167908	0.136960895799412	0.923414748638423	0.355791108665284	0.795876132729056
hDel_7119:95	hDel_7119	chrX	100365295	100365317	hDels	AAAAATGTAAGAGTTTCAGATGG	GAAAATGTAAGAGTTTCAGA	2499.0	2319.0	2553.0	2504.0	2409.0	2823.0	2516.51801469616	-0.0196860346952382	0.131299260112024	-0.149932563812181	0.880817819893067	0.97837784222644
hDel_7119:96	hDel_7119	chrX	100365472	100365494	hDels	AACAATAGAAAAGTGCCACACGG	GACAATAGAAAAGTGCCACA	2733.0	2700.0	3058.0	2616.0	3419.0	3187.0	2942.57204910756	0.167587064406672	0.115770907682092	1.44757493710655	0.147735964708387	0.594573716131545
hDel_7119:97	hDel_7119	chrX	100365508	100365530	hDels	ACACAAATTTAGCGCTTATAAGG	GCACAAATTTAGCGCTTATA	63.0	49.0	42.0	27.0	46.0	6.0	39.462851543089	-0.318643066446013	0.888068823976747	-0.358804473080294	0.719741366160038	0.942495753140558
hDel_7119:98	hDel_7119	chrX	100365558	100365580	hDels	GTAGGGCAGATGTCTGGTTATGG	GTAGGGCAGATGTCTGGTTA	2163.0	2695.0	2143.0	3236.0	3847.0	3217.0	2855.87305399624	0.113525836153517	0.147160353285799	0.771443079733841	0.440444348638198	0.842130968760764
hDel_7119:99	hDel_7119	chrX	100365595	100365617	hDels	TAGCTTTGTGAGACCATGAGAGG	GAGCTTTGTGAGACCATGAG	983.0	897.0	977.0	833.0	1025.0	1082.0	965.963947618213	0.0950078592903819	0.197602040927868	0.480804038481886	0.630655779735954	0.918866415881072
hDel_7119:100	hDel_7119	chrX	100365703	100365725	hDels	ATGAATTCTAGTAGCCACAAGGG	GTGAATTCTAGTAGCCACAA	1890.0	1992.0	2357.0	2212.0	3305.0	3054.0	2443.66418433855	0.323547166244729	0.131005769189976	2.46971693113409	0.0135220004507756	0.161359235843438
hDel_7119:101	hDel_7119	chrX	100365735	100365757	hDels	ATACTTCAGAGTCAGCAGCAAGG	GTACTTCAGAGTCAGCAGCA	1276.0	1457.0	1624.0	1903.0	2586.0	2195.0	1815.93855542068	0.264990023284931	0.123636216736824	2.14330420550637	0.0320886793655999	0.281117659594373
hDel_7119:102	hDel_7119	chrX	100365800	100365822	hDels	CAGGTAAGCTCTTTAAAGGAAGG	GAGGTAAGCTCTTTAAAGGA	49.0	74.0	10.0	27.0	1.0	0.0	28.3169573299705	-3.26703971635164	1.36606631200584	-2.39156744269211	0.016776601371938	0.186831530323341
hDel_7119:103	hDel_7119	chrX	100365835	100365857	hDels	GAAAGAGATATTATACTGAATGG	GAAAGAGATATTATACTGAA	1663.0	1772.0	1837.0	1257.0	1309.0	1160.0	1511.75913077707	0.011981399164991	0.12931598048774	0.0926521155374676	0.926179939563666	0.986753790328466
hDel_7119:104	hDel_7119	chrX	100366102	100366124	hDels	TAAAAAGAGAGATTATGGCTGGG	GAAAAAGAGAGATTATGGCT	1680.0	1922.0	1685.0	1753.0	1532.0	1900.0	1750.18849491987	0.0082854091462275	0.170277927439716	0.0486581512401883	0.961191726818187	0.993128975915315
hDel_7119:105	hDel_7119	chrX	100366219	100366241	hDels	GCATCTCACAAATATAGCAAAGG	GCATCTCACAAATATAGCAA	1682.0	1610.0	1740.0	1991.0	1616.0	2328.0	1823.46624194498	-0.0392481879330253	0.183504238638602	-0.213881642321743	0.830639356292103	0.96798065419035
hDel_7119:106	hDel_7119	chrX	100366264	100366286	hDels	AAGGAGAGAAGATTACAGAGAGG	GAGGAGAGAAGATTACAGAG	1926.0	1899.0	1866.0	2577.0	3657.0	2575.0	2385.69880283088	0.0815747368782656	0.160166447688549	0.509312268927206	0.610533359482105	0.911859115978822
hDel_7119:107	hDel_7119	chrX	100366293	100366315	hDels	CATAAATTCATGACTCACAGGGG	GATAAATTCATGACTCACAG	2430.0	2512.0	2493.0	1964.0	3038.0	3514.0	2653.40958502564	0.342705914195886	0.183241388559113	1.87024294506113	0.0614500885613413	0.400135521445902
hDel_7119:108	hDel_7119	chrX	100366337	100366359	hDels	CACAAGTGGGAAGGTATGGTAGG	GACAAGTGGGAAGGTATGGT	1206.0	1826.0	1524.0	1741.0	2365.0	2602.0	1860.78877624716	0.465249260615299	0.160353810297289	2.90139198908182	0.0037150882889644	0.0612310305090322
hDel_7119:109	hDel_7119	chrX	100366416	100366438	hDels	CAGTGAGGGGAAATGGATGGAGG	GAGTGAGGGGAAATGGATGG	1911.0	1771.0	1882.0	2288.0	1487.0	1857.0	1867.39474768799	-0.292049478473466	0.161193365672701	-1.8117958965288	0.0700177394075679	0.428782799139129
hDel_7119:110	hDel_7119	chrX	100366429	100366451	hDels	TGGATGGAGGATTTCCACAAAGG	GGGATGGAGGATTTCCACAA	1470.0	1470.0	2072.0	1679.0	1379.0	1306.0	1561.67604381008	-0.0721587398117852	0.178627620303021	-0.40396182678455	0.686240790329178	0.935055687138515
hDel_7119:111	hDel_7119	chrX	100366480	100366502	hDels	TTAGTAGTTGGCAAACCCAGGGG	GTAGTAGTTGGCAAACCCAG	1270.0	1122.0	1293.0	1438.0	1402.0	1460.0	1325.3289311218	-0.0742660879874578	0.145124980967694	-0.511738830160398	0.608833806232244	0.91114109810016
hDel_7119:112	hDel_7119	chrX	100366561	100366583	hDels	GTTTGGGGCTGCCAAAGTGGTGG	GTTTGGGGCTGCCAAAGTGG	1072.0	1739.0	1405.0	1388.0	1942.0	1641.0	1523.7374436501	0.429132804329571	0.171245295225283	2.50595383519892	0.0122121563323289	0.150371115411783
hDel_7119:113	hDel_7119	chrX	100366623	100366645	hDels	TGGATAGGAAGGGTTGGTCTGGG	GGGATAGGAAGGGTTGGTCT	2630.0	2882.0	3208.0	3217.0	3019.0	3200.0	3016.83476568232	0.046853363015563	0.107399612839896	0.436252624908516	0.662653450241381	0.928443763952342
hDel_7119:114	hDel_7119	chrX	100366633	100366655	hDels	AGAATAGAGGTGGATAGGAAGGG	GGAATAGAGGTGGATAGGAA	2345.0	2309.0	2501.0	2350.0	2592.0	3184.0	2541.05158416805	0.132647262288864	0.149683774921407	0.886183304493168	0.375518758766332	0.807375527618051
hDel_7119:115	hDel_7119	chrX	100366685	100366707	hDels	GATAAAAGCAGGGACGAATGTGG	GATAAAAGCAGGGACGAATG	2306.0	1137.0	1470.0	2939.0	2992.0	2294.0	2161.05654308442	-0.541934205415839	0.190137933865239	-2.85021612678266	0.0043689530466982	0.0696235965027461
hDel_7119:116	hDel_7119	chrX	100366749	100366771	hDels	TGCAACCATAACTCAAAGTGGGG	GGCAACCATAACTCAAAGTG	1683.0	1304.0	1984.0	1293.0	1280.0	983.0	1427.18306635209	-0.155252737460481	0.184804660009263	-0.840091031539458	0.400857348214998	0.821514282636308
hDel_7119:117	hDel_7119	chrX	100366814	100366836	hDels	CAGATTTAGAATGCCTATAAAGG	GAGATTTAGAATGCCTATAA	2609.0	2244.0	2398.0	3461.0	2861.0	3032.0	2751.36470367417	-0.233002681779478	0.104965782711256	-2.21979654475051	0.026432581586748	0.250236667977011
hDel_7119:118	hDel_7119	chrX	100366858	100366880	hDels	TCAGAAGCAGGAAACAGTCATGG	GCAGAAGCAGGAAACAGTCA	1725.0	1441.0	1687.0	1587.0	1960.0	2169.0	1755.12261378281	0.0754516972891769	0.175736477181433	0.429345679959657	0.667671678317485	0.929617659140302
hDel_7119:119	hDel_7119	chrX	100366896	100366918	hDels	AAAGAATTAATTCACACACTAGG	GAAGAATTAATTCACACACT	1716.0	1627.0	1575.0	1763.0	1391.0	1800.0	1648.95448974604	-0.15071699923146	0.170052619286772	-0.886296252675147	0.375457907823014	0.807333703065767
hDel_7119:120	hDel_7119	chrX	100366962	100366984	hDels	AAAGCAAAAGGTCACCACCCTGG	GAAGCAAAAGGTCACCACCC	2390.0	2516.0	2657.0	3235.0	2875.0	2369.0	2661.47621400392	-0.133469257467091	0.125878778758841	-1.06029990744343	0.289008181342923	0.750017930342268
hDel_7119:121	hDel_7119	chrX	100366996	100367018	hDels	AATACTCATCCCTAAAGACAGGG	GATACTCATCCCTAAAGACA	1377.0	1375.0	1481.0	1538.0	1145.0	1091.0	1337.40375472732	-0.24251451998692	0.161126039178219	-1.50512307770862	0.132292436822409	0.569489244090296
hDel_7119:122	hDel_7119	chrX	100367057	100367079	hDels	ATTATGTACTTCCCAGAGCAAGG	GTTATGTACTTCCCAGAGCA	1397.0	1452.0	2149.0	2297.0	2946.0	2734.0	2128.44815191669	0.296761070391952	0.147553350922201	2.01121200255508	0.044303068533767	0.337045570668521
hDel_7119:123	hDel_7119	chrX	100367122	100367144	hDels	ATGTTCTGAATTGTTTATAGGGG	GTGTTCTGAATTGTTTATAG	2322.0	2622.0	2205.0	2746.0	2702.0	2671.0	2540.07626730801	-0.0173017078827703	0.136175312744494	-0.127054658690107	0.898897137664116	0.981643318710269
hDel_7119:124	hDel_7119	chrX	100367132	100367154	hDels	TTGTTTATAGGGGAGTATCGGGG	GTGTTTATAGGGGAGTATCG	1575.0	1517.0	1887.0	1617.0	935.0	1355.0	1489.15344831446	-0.231467979381352	0.215293383274943	-1.07512816167579	0.282317352690572	0.744776671916228
hDel_7119:125	hDel_7119	chrX	100367239	100367261	hDels	AAGAGAGGAATTGTACAGCTGGG	GAGAGAGGAATTGTACAGCT	2811.0	3077.0	3222.0	3328.0	4173.0	3561.0	3340.40253508003	0.155400967554448	0.100466534621704	1.54679334904497	0.121913084515416	0.551969192885663
hDel_7119:126	hDel_7119	chrX	100367304	100367326	hDels	ACCTGAGCTGCAAAACAAGTAGG	GCCTGAGCTGCAAAACAAGT	473.0	681.0	631.0	420.0	452.0	399.0	513.125914148728	0.210384861294892	0.256941241642633	0.818805342224919	0.412897482503036	0.827845055946637
hDel_7119:127	hDel_7119	chrX	100368003	100368025	hDels	ATCACAGTGGACCTGAGGTGAGG	GTCACAGTGGACCTGAGGTG	834.0	536.0	693.0	1088.0	577.0	394.0	686.004256297617	-0.854485843771313	0.268155745995522	-3.18652818942609	0.0014399145508188	0.0277337453678504
hDel_7119:128	hDel_7119	chrX	100368192	100368214	hDels	TATATGATTCTCTCTGTTGCAGG	GATATGATTCTCTCTGTTGC	2421.0	1927.0	1670.0	2571.0	2275.0	2135.0	2163.9749910475	-0.357587046016237	0.144980429903564	-2.46645044613326	0.0136459608466287	0.162389794863319
hDel_7119:129	hDel_7119	chrX	100368260	100368282	hDels	GCAGAATTCACTAAAAATAAGGG	GCAGAATTCACTAAAAATAA	1655.0	1806.0	2025.0	1944.0	1754.0	1726.0	1816.0725628753	-0.0111256912574968	0.129981871097358	-0.0855941768153461	0.931789027700205	0.987763540308254
hDel_7119:130	hDel_7119	chrX	100368317	100368339	hDels	CCAATCCACTGCCACTACTGGGG	GCAATCCACTGCCACTACTG	1831.0	2291.0	2377.0	2392.0	1915.0	2196.0	2165.49954744507	0.02777112397127	0.157209733794169	0.176650155820696	0.859783194904236	0.974390280891983
hDel_7119:131	hDel_7119	chrX	100368340	100368362	hDels	TGGTCATAGCCTTCTGACAGTGG	GGGTCATAGCCTTCTGACAG	1198.0	1353.0	1459.0	1234.0	2291.0	1131.0	1431.47191121906	0.307310588818612	0.244546150029263	1.25665682645929	0.208877927887526	0.676666668489536
hDel_7119:132	hDel_7119	chrX	100368418	100368440	hDels	AATTCTTCATATCTAGATTTTGG	GATTCTTCATATCTAGATTT	2026.0	1466.0	1762.0	1553.0	1971.0	1647.0	1737.55848834799	-0.102767650952117	0.175407297213701	-0.58588013488922	0.557956067636675	0.892648163929583
hDel_7119:133	hDel_7119	chrX	100368502	100368524	hDels	TCCCAGTGAGACACAAGAGTAGG	GCCCAGTGAGACACAAGAGT	2099.0	2109.0	2391.0	2026.0	3421.0	2410.0	2391.51219234555	0.267571583808569	0.166172239914405	1.61020627721209	0.107352831491892	0.522999055352891
hDel_7119:134	hDel_7119	chrX	100368562	100368584	hDels	TATATACAGTTTGAAATGAAAGG	GATATACAGTTTGAAATGAA	1951.0	1767.0	1737.0	2327.0	2323.0	1703.0	1959.03836018431	-0.21755021818892	0.145489282713675	-1.49530064435786	0.134835997009127	0.573787282750902
hDel_7119:135	hDel_7119	chrX	100368644	100368666	hDels	TTCAAGGTAAATACCCAAGAAGG	GTCAAGGTAAATACCCAAGA	1847.0	1859.0	2284.0	2105.0	2648.0	2385.0	2173.00057609177	0.174342304386789	0.119042276096405	1.46454108661027	0.143046165505457	0.587173313126496
hDel_7119:136	hDel_7119	chrX	100368717	100368739	hDels	TTATGAACTTTCATGAATACAGG	GTATGAACTTTCATGAATAC	1502.0	1564.0	1777.0	1530.0	1470.0	1260.0	1519.00936518728	-0.0428600708962531	0.13865071932731	-0.309122600331226	0.757228267974013	0.952161661604174
hDel_7119:137	hDel_7119	chrX	100368767	100368789	hDels	AGCTTCATGAAGTGAACCAGTGG	GGCTTCATGAAGTGAACCAG	1501.0	1697.0	1436.0	2238.0	1756.0	2417.0	1831.25318413328	-0.0456784133849381	0.19081360315154	-0.239387615088749	0.810805032596264	0.963670328461448
hDel_7119:138	hDel_7119	chrX	100368783	100368805	hDels	TGAAGCTTTATTCAAAATGTAGG	GGAAGCTTTATTCAAAATGT	1711.0	1562.0	1677.0	2126.0	1871.0	1599.0	1750.73705025751	-0.222103821362783	0.12405773307123	-1.79032629296279	0.073401471786063	0.43892331313591
hDel_7119:139	hDel_7119	chrX	100368927	100368949	hDels	TAAGTGAGCATTTGCAATTGTGG	GAAGTGAGCATTTGCAATTG	1870.0	1623.0	2337.0	1919.0	2082.0	1599.0	1898.75401441629	-0.0302118530785201	0.160506227486684	-0.188228541356918	0.850697499585999	0.972362076432997
hDel_7119:140	hDel_7119	chrX	100369025	100369047	hDels	ACAAAATACTGCGAGACTTTAGG	GCAAAATACTGCGAGACTTT	1313.0	1326.0	1848.0	1826.0	1984.0	2150.0	1724.13113389925	0.189457327900224	0.153292506504944	1.23592034744447	0.216488172832874	0.685158515968174
hDel_7119:141	hDel_7119	chrX	100369201	100369223	hDels	TTTGAAATTAGCATAAGGGAGGG	GTTGAAATTAGCATAAGGGA	1235.0	1453.0	2154.0	1665.0	1467.0	1380.0	1552.77907277392	0.107501820736091	0.202424987071153	0.531069915288197	0.595370331025134	0.906447649916405
hDel_7119:142	hDel_7119	chrX	100369275	100369297	hDels	AGTCAGTTGACTCTTATTTGGGG	GGTCAGTTGACTCTTATTTG	906.0	884.0	895.0	1181.0	1070.0	1012.0	986.342133413752	-0.137673093124162	0.16364877456698	-0.841271763191933	0.400195705573204	0.821105887456696
hDel_7119:143	hDel_7119	chrX	100369280	100369302	hDels	GTTGACTCTTATTTGGGGATTGG	GTTGACTCTTATTTGGGGAT	680.0	966.0	709.0	783.0	430.0	731.0	723.070838019696	-0.0979805587964701	0.327220596555578	-0.299432736899336	0.764609886888223	0.953869735092021
hDel_7119:144	hDel_7119	chrX	100369330	100369352	hDels	TGACTGTGTCAACTGTTGTCAGG	GGACTGTGTCAACTGTTGTC	1670.0	1877.0	2071.0	2202.0	2361.0	2052.0	2026.00307582006	0.0856155818659023	0.116068459013239	0.737630038287464	0.460739296690749	0.852373999704193
hDel_7119:145	hDel_7119	chrX	100369379	100369401	hDels	TATGCTGAGTGTGCTCCAGTTGG	GATGCTGAGTGTGCTCCAGT	3132.0	3359.0	3877.0	3682.0	3884.0	3627.0	3579.45774191322	0.0826361840914939	0.0912333891625652	0.905766900144943	0.365059244055182	0.801410967845974
hDel_7119:146	hDel_7119	chrX	100369436	100369458	hDels	TATGGAGAATACACACATAGAGG	GATGGAGAATACACACATAG	1568.0	1320.0	1667.0	1731.0	2361.0	2042.0	1764.71843001976	0.0946249052103214	0.16213489022247	0.583618399966125	0.559477078017236	0.893208529190042
hDel_7119:147	hDel_7119	chrX	100369528	100369550	hDels	TAAGAGCTGTCATGATGAAGAGG	GAAGAGCTGTCATGATGAAG	1685.0	853.0	1301.0	1464.0	1267.0	937.0	1251.22389753134	-0.573414463973505	0.205309754676028	-2.79292362351869	0.0052234023369681	0.0801130353783661
hDel_7119:148	hDel_7119	chrX	100369616	100369638	hDels	AAAGAGTTCAATTGAATGTAAGG	GAAGAGTTCAATTGAATGTA	1520.0	1150.0	1692.0	1088.0	1120.0	784.0	1232.51416875822	-0.187515665455983	0.199894631741459	-0.938072542630929	0.348207131223762	0.791039419046088
hDel_7119:149	hDel_7119	chrX	100369870	100369892	hDels	TGAAAAAATTGTCCAAAATGGGG	GGAAAAAATTGTCCAAAATG	1485.0	1965.0	2082.0	1853.0	2460.0	2738.0	2082.60340161292	0.435324493727738	0.128285333836344	3.39340812164149	0.0006902871048647	0.0146129035984978
hDel_7119:150	hDel_7119	chrX	100369882	100369904	hDels	AGTAAAATTTGCCCCCATTTTGG	GGTAAAATTTGCCCCCATTT	1447.0	1283.0	1475.0	1609.0	1859.0	1756.0	1561.72278403052	0.0120359351618573	0.141464152946906	0.0850811665791732	0.932196862902102	0.987781552746752
hDel_7119:151	hDel_7119	chrX	100369943	100369965	hDels	TTCAGACAAGCACAATATGAAGG	GTCAGACAAGCACAATATGA	1653.0	1699.0	2217.0	1944.0	1675.0	1954.0	1853.09112663098	0.0357778325274373	0.156848301005206	0.228104686490992	0.819564856839207	0.965756089368641
hDel_7119:152	hDel_7119	chrX	100370025	100370047	hDels	AGTAAATAAATATTATCAGGTGG	GGTAAATAAATATTATCAGG	1751.0	2173.0	1572.0	1932.0	2226.0	2600.0	2038.78515032313	0.181665885421098	0.193709763331967	0.937825137444263	0.348334280532876	0.79111290525767
hDel_7119:153	hDel_7119	chrX	100370033	100370055	hDels	AATATTATCAGGTGGAGGGATGG	GATATTATCAGGTGGAGGGA	1134.0	1111.0	817.0	861.0	1454.0	786.0	1027.45380145001	0.0255587624500307	0.291765014361283	0.0876005044881157	0.930194201198863	0.987597955990237
hDel_7119:154	hDel_7119	chrX	100370161	100370183	hDels	AATTTATAACAACAAATGACAGG	GATTTATAACAACAAATGAC	1005.0	1488.0	1241.0	1215.0	1227.0	1061.0	1207.7360877425	0.14055291196356	0.19675017403372	0.714372491174879	0.474996877569148	0.858540654696647
hDel_7119:155	hDel_7119	chrX	100370274	100370296	hDels	AGTTCATGCTATAGTCTCTAGGG	GGTTCATGCTATAGTCTCTA	1447.0	1872.0	1934.0	2026.0	1670.0	1622.0	1758.33114120072	0.0037724416903594	0.168013422456814	0.02245321614902	0.982086430685425	0.997039686102169
hDel_7119:156	hDel_7119	chrX	100370328	100370350	hDels	ACTACCAAGTTAAATGTTGAAGG	GCTACCAAGTTAAATGTTGA	505.0	455.0	639.0	488.0	409.0	455.0	492.658145162569	-0.0676255930365323	0.266894481116337	-0.253379510710283	0.799974959253941	0.961686252875029
hDel_7119:157	hDel_7119	chrX	100370389	100370411	hDels	CTCAAAAGAAAGAAGAACAGAGG	GTCAAAAGAAAGAAGAACAG	2058.0	2471.0	1885.0	2694.0	2245.0	2093.0	2239.62722896721	-0.147039184066865	0.169557124726623	-0.867195550195467	0.385834873971871	0.813753819742043
hDel_7119:158	hDel_7119	chrX	100370473	100370495	hDels	GTGATTACATTAAAGGTAAGTGG	GTGATTACATTAAAGGTAAG	2865.0	2456.0	2818.0	2770.0	3833.0	2702.0	2891.27291214572	0.0156905567099445	0.154341124986733	0.101661541674607	0.919025329233308	0.98531156396132
hDel_7119:159	hDel_7119	chrX	100370562	100370584	hDels	GGAGACACAACTTAAATAGGAGG	GGAGACACAACTTAAATAGG	714.0	1089.0	1128.0	998.0	1294.0	1416.0	1098.4005021791	0.505410927840764	0.165406510624606	3.05556852588352	0.0022463426411768	0.0403663058875879
hDel_7119:160	hDel_7119	chrX	100370586	100370608	hDels	GACAGAAAGATTTAAAGTAAAGG	GACAGAAAGATTTAAAGTAA	1588.0	2055.0	2070.0	2296.0	1956.0	1891.0	1969.59231499616	0.0190744031497747	0.156955980852227	0.121527087061009	0.903273561327906	0.982305485724447
hDel_7119:161	hDel_7119	chrX	100370669	100370691	hDels	ATCAGGCAAAATCAACTCTAAGG	GTCAGGCAAAATCAACTCTA	1102.0	1026.0	1057.0	1000.0	1250.0	1544.0	1160.30156259143	0.158807920647605	0.216382309594709	0.733922846766253	0.462995761817558	0.853272697463852
hDel_7119:162	hDel_7119	chrX	100370724	100370746	hDels	TTTCTTGATGATGGAAAAAGAGG	GTTCTTGATGATGGAAAAAG	1040.0	678.0	1098.0	979.0	813.0	912.0	919.289639997333	-0.244773962142303	0.227155072936093	-1.07756326538728	0.281228703136808	0.744038556569129
hDel_7119:163	hDel_7119	chrX	100370737	100370759	hDels	GAAAAAGAGGTTGACCTATCAGG	GAAAAAGAGGTTGACCTATC	1821.0	2004.0	2938.0	2221.0	1702.0	1351.0	2006.20651744986	-0.113683835927282	0.215429879281086	-0.527706910047288	0.597702776444963	0.907188167279235
hDel_7119:164	hDel_7119	chrX	100370796	100370818	hDels	ACATGTTTAGCTATGTTATCAGG	GCATGTTTAGCTATGTTATC	1498.0	1238.0	1344.0	1718.0	1334.0	1107.0	1371.96009654538	-0.390680623435937	0.145394083208692	-2.68704623196511	0.0072086974388263	0.102538829541181
hDel_7119:165	hDel_7119	chrX	100370916	100370938	hDels	GTTGATATATGTTTACTCAGTGG	GTTGATATATGTTTACTCAG	2004.0	1684.0	1663.0	2310.0	2239.0	1799.0	1941.67058441927	-0.261873709507083	0.13297266784821	-1.96937997668826	0.0489094733411135	0.35559689330939
hDel_7119:166	hDel_7119	chrX	100370940	100370962	hDels	TGAACTAATTTGACACATATAGG	GGAACTAATTTGACACATAT	1961.0	2180.0	2026.0	1925.0	2170.0	1663.0	1989.79626386373	0.0132779946168267	0.143552747469646	0.0924955798539089	0.926304302933428	0.986768584877634
hDel_7119:167	hDel_7119	chrX	100371023	100371045	hDels	ACCAAAGTAGATCTTATACTGGG	GCCAAAGTAGATCTTATACT	680.0	856.0	1023.0	857.0	782.0	659.0	808.489911592537	0.0598568800609071	0.22832367099606	0.26215801366447	0.793199621834326	0.960181915117712
hDel_7119:168	hDel_7119	chrX	100371031	100371053	hDels	AGATCTTATACTGGGCGATAAGG	GGATCTTATACTGGGCGATA	553.0	595.0	887.0	831.0	625.0	741.0	701.200350037245	0.0217026460402381	0.268501789310589	0.0808286831010038	0.935578196878999	0.988586714711327
hDel_7119:169	hDel_7119	chrX	100371115	100371137	hDels	AAGCTAGAAAACCAAATGTTTGG	GAGCTAGAAAACCAAATGTT	385.0	240.0	448.0	355.0	852.0	495.0	454.071451134376	0.294496590973739	0.406904598144606	0.723748496125573	0.4692201541327	0.856076743820605
hDel_7119:170	hDel_7119	chrX	100371255	100371277	hDels	GAGAAAAGTAAATTCTAATCAGG	GAGAAAAGTAAATTCTAATC	1198.0	1233.0	1755.0	1402.0	1546.0	1550.0	1439.29644315875	0.19251268090835	0.161676804160694	1.19072542228759	0.2337613944017	0.702373275335733
hDel_7119:171	hDel_7119	chrX	100371288	100371310	hDels	GAAAAGACACTTTATGAAACAGG	GAAAAGACACTTTATGAAAC	1622.0	1953.0	2014.0	2187.0	1784.0	2037.0	1928.53349885171	0.0116122124280606	0.154172120277887	0.075319794572003	0.939960272425128	0.989327161943381
hDel_7119:172	hDel_7119	chrX	100371339	100371361	hDels	AGGTGTTCAATACTGTTAATTGG	GGGTGTTCAATACTGTTAAT	2590.0	3062.0	3823.0	3734.0	3555.0	3596.0	3371.24342354298	0.133524757692211	0.126582008453041	1.054847835992	0.291494922712048	0.751592569723352
hDel_7119:173	hDel_7119	chrX	100371379	100371401	hDels	GTGTGTATAGTGGTTTACTGTGG	GTGTGTATAGTGGTTTACTG	2340.0	2162.0	2421.0	2290.0	1793.0	2053.0	2183.69550432378	-0.173947638046186	0.129893726892146	-1.33915349269037	0.180520709126964	0.643152909122488
hDel_7119:174	hDel_7119	chrX	100371492	100371514	hDels	TGTGGATTTGTTTCAACCAAAGG	GGTGGATTTGTTTCAACCAA	1076.0	1000.0	1113.0	1267.0	1347.0	1189.0	1158.8543007848	-0.0479813051665151	0.148606500982809	-0.322874873233613	0.746790006264559	0.94995721776752
hDel_7119:175	hDel_7119	chrX	100371595	100371617	hDels	ATAGACTCAAATCTTGCAGTTGG	GTAGACTCAAATCTTGCAGT	1962.0	1889.0	2567.0	2346.0	2548.0	2831.0	2341.31965496835	0.15412529592661	0.140207708535648	1.09926406712098	0.271652900845464	0.735592583256779
hDel_7119:176	hDel_7119	chrX	100371655	100371677	hDels	TTGTTCCTCATTATACATGGCGG	GTGTTCCTCATTATACATGG	1449.0	1681.0	1718.0	2245.0	2158.0	1821.0	1830.38327488008	-0.0105913469128804	0.139566342877573	-0.0758875434758014	0.939508567147364	0.989286273236847
hDel_7119:177	hDel_7119	chrX	100371730	100371752	hDels	GTAAATAGGCATCACTGTTTTGG	GTAAATAGGCATCACTGTTT	3678.0	3816.0	4166.0	3371.0	4560.0	3545.0	3849.8171731602	0.153725552414973	0.119130091954909	1.29040068627797	0.196911573975175	0.663487442089853
hDel_7119:178	hDel_7119	chrX	100371816	100371838	hDels	ATGTATAGGCTTCTCTTGGCTGG	GTGTATAGGCTTCTCTTGGC	1600.0	1724.0	1852.0	1817.0	1451.0	1743.0	1699.27675464455	-0.0460659175841934	0.156278976869392	-0.294767207381274	0.768171718678201	0.954570421263175
hDel_7119:179	hDel_7119	chrX	100371865	100371887	hDels	TGTTATGAACAAAGATGCTATGG	GGTTATGAACAAAGATGCTA	2361.0	1746.0	2222.0	2662.0	3165.0	2623.0	2441.37025865582	-0.10856222806619	0.14744524575494	-0.736288427004455	0.461555187699541	0.852744391178777
hDel_7119:180	hDel_7119	chrX	100371889	100371911	hDels	TTACTTGCTGAACCAAGTTATGG	GTACTTGCTGAACCAAGTTA	593.0	782.0	1573.0	1107.0	690.0	562.0	879.005809848046	-0.0474403351137407	0.381431925442852	-0.124374316750391	0.901018907698823	0.981859903336911
hDel_7119:181	hDel_7119	chrX	100371984	100372006	hDels	ACTACATAGGTCAATCTCACAGG	GCTACATAGGTCAATCTCAC	1434.0	1416.0	1585.0	1630.0	1691.0	1925.0	1606.7021575852	0.0744404911615633	0.145743146288118	0.510764952297673	0.609515653215669	0.911392606850181
hDel_7119:182	hDel_7119	chrX	100372076	100372098	hDels	AAACAGATAATCTTTGGTGATGG	GAACAGATAATCTTTGGTGA	1356.0	1312.0	1702.0	2248.0	2249.0	2634.0	1891.5316464488	0.101320643379916	0.149679541476184	0.676917114928751	0.498458544428559	0.868626515888639
hDel_7119:183	hDel_7119	chrX	100372117	100372139	hDels	TTCTTGTCAGTATTCCCCCAAGG	GTCTTGTCAGTATTCCCCCA	1259.0	1481.0	1528.0	2003.0	1492.0	2085.0	1631.69905136491	0.0142616810465335	0.191544583270644	0.0744561960615843	0.940647394854008	0.989420450604028
hDel_7119:184	hDel_7119	chrX	100372175	100372197	hDels	ATTCTACATTGTCTTCTGGGTGG	GTTCTACATTGTCTTCTGGG	2977.0	2796.0	3049.0	3310.0	3502.0	2573.0	3024.17753933603	-0.11243335404156	0.123917637277713	-0.907323255281125	0.364235879916442	0.801024805024803
hDel_7119:185	hDel_7119	chrX	100372231	100372253	hDels	GCAGCTCACAGACAGATAGATGG	GCAGCTCACAGACAGATAGA	539.0	625.0	990.0	1034.0	852.0	848.0	805.17427393538	0.0917888678880798	0.267535204904207	0.343090801530009	0.731530150938036	0.945874490435555
hDel_7119:186	hDel_7119	chrX	100372318	100372340	hDels	ACCGACACTCAAACAATAAAAGG	GCCGACACTCAAACAATAAA	1250.0	1125.0	1847.0	1309.0	2317.0	958.0	1450.88220399363	0.235194879559794	0.451249775074773	0.521207749124799	0.602222056520901	0.908887907516405
hDel_7119:187	hDel_7119	chrX	100372347	100372369	hDels	GACAAGTGCAGACAAAGCAATGG	GACAAGTGCAGACAAAGCAA	2314.0	1803.0	2241.0	2671.0	2667.0	1783.0	2234.05643263504	-0.269471841162879	0.158434917371705	-1.70083618960504	0.0889737515532938	0.481776583928715
hDel_7119:188	hDel_7119	chrX	100372483	100372505	hDels	GACTTACTGATAGAAACAGAAGG	GACTTACTGATAGAAACAGA	2460.0	2893.0	3204.0	2891.0	3522.0	3077.0	2992.91112334229	0.214582868106274	0.0941718754037849	2.27863008128698	0.0226890642120165	0.227881661354743
hDel_7119:189	hDel_7119	chrX	100372621	100372643	hDels	AAGGTTTCTGTGTTATTTGGAGG	GAGGTTTCTGTGTTATTTGG	2095.0	1846.0	2458.0	2259.0	1876.0	2458.0	2162.23130572263	-0.0444297768375554	0.166053341190343	-0.267563281286985	0.789035497965621	0.959142650503741
hDel_7119:190	hDel_7119	chrX	100372722	100372744	hDels	AGGGTGATATAGGCCCAGATTGG	GGGGTGATATAGGCCCAGAT	1464.0	1606.0	1337.0	1751.0	1470.0	2015.0	1605.69868314635	-0.0252577796905181	0.198223155204924	-0.127420934574503	0.898607247894671	0.981610717755446
hDel_7119:191	hDel_7119	chrX	100372741	100372763	hDels	AAGGTCAAAATGGAGAAACAGGG	GAGGTCAAAATGGAGAAACA	1926.0	2243.0	2549.0	1589.0	1893.0	1840.0	2014.41991502072	0.239008963775009	0.109421692699319	2.18429232704144	0.0289407742384498	0.264581935192459
hDel_7119:192	hDel_7119	chrX	100372803	100372825	hDels	AGATGTTAGATGAGAGAATCTGG	GGATGTTAGATGAGAGAATC	1919.0	2092.0	2033.0	1980.0	3158.0	1982.0	2179.4750783425	0.200087170833323	0.182103250513359	1.09875672328344	0.271874193417084	0.735699662252901
hDel_7119:193	hDel_7119	chrX	100372859	100372881	hDels	AGTGACGAAACCTCTGCATATGG	GGTGACGAAACCTCTGCATA	1046.0	789.0	1262.0	1164.0	1149.0	1066.0	1073.09848933322	-0.0909349368797849	0.202320801146982	-0.449459157754731	0.653100464440428	0.925897512287584
hDel_7119:194	hDel_7119	chrX	100372896	100372918	hDels	CACTCCTGCTGACAATTCCAGGG	GACTCCTGCTGACAATTCCA	2906.0	2583.0	2239.0	2278.0	1993.0	2106.0	2370.0753330523	-0.241418805885563	0.142043945299842	-1.69960645190437	0.089204975954054	0.48243438024542
hDel_7119:195	hDel_7119	chrX	100372975	100372997	hDels	GTTATACTAGAATATTGAAATGG	GTTATACTAGAATATTGAAA	1282.0	1479.0	1504.0	1162.0	1738.0	1191.0	1390.73142220856	0.238259063529053	0.177831512771338	1.33980226460433	0.180309639222317	0.642933592769706
hDel_7119:196	hDel_7119	chrX	100372987	100373009	hDels	TATTGAAATGGCAGTAAAAGAGG	GATTGAAATGGCAGTAAAAG	1981.0	2386.0	1611.0	2445.0	2954.0	2637.0	2323.63066342685	0.0747080100488084	0.189419053665145	0.394405993500935	0.693281319508696	0.936524855779184
hDel_7120:1	hDel_7120	chrX	101002594	101002616	hDels	AACCTGATGTGCTTACCCTTGGG	GACCTGATGTGCTTACCCTT	3177.0	4181.0	3970.0	4108.0	5482.0	5617.0	4388.62761546484	0.365329266957344	0.114418130819556	3.19293161267851	0.0014083629631403	0.0272248264260911
hDel_7120:2	hDel_7120	chrX	101002595	101002617	hDels	AAACCTGATGTGCTTACCCTTGG	GAACCTGATGTGCTTACCCT	3179.0	3224.0	4004.0	4213.0	5265.0	4165.0	3967.34496129687	0.13527901790824	0.115993072516152	1.16626807940968	0.243506074794825	0.711508749357107
hDel_7120:3	hDel_7120	chrX	101002657	101002679	hDels	CAATTAAGCAATCTGGAAATTGG	GAATTAAGCAATCTGGAAAT	1197.0	1042.0	1052.0	1479.0	1587.0	1217.0	1253.05834684651	-0.170961838198962	0.165532069070823	-1.03280191662327	0.301696606632179	0.759243934158051
hDel_7120:4	hDel_7120	chrX	101002664	101002686	hDels	AAATAATCAATTAAGCAATCTGG	GAATAATCAATTAAGCAATC	1181.0	1376.0	1498.0	1525.0	2076.0	1024.0	1434.30498675622	0.110535867699254	0.24097749713254	0.458697882642785	0.646451134757831	0.923989364041897
hDel_7120:5	hDel_7120	chrX	101002700	101002722	hDels	CCAAAAATCAATTGTAATGGTGG	GCAAAAATCAATTGTAATGG	1081.0	1033.0	1273.0	1244.0	1261.0	1086.0	1158.37418999052	-0.033182632551931	0.155840221631517	-0.21292726745725	0.831383693683006	0.968163198391386
hDel_7120:6	hDel_7120	chrX	101002735	101002757	hDels	CTACAGCTAAGTCAGGTGATTGG	GTACAGCTAAGTCAGGTGAT	1811.0	1399.0	2259.0	1558.0	2114.0	1666.0	1793.81226456948	0.0998772727072886	0.19104641250338	0.522790621391655	0.601119966844139	0.908522226499771
hDel_7120:7	hDel_7120	chrX	101002742	101002764	hDels	ATTCTGGCTACAGCTAAGTCAGG	GTTCTGGCTACAGCTAAGTC	1017.0	1121.0	1608.0	1603.0	1177.0	1487.0	1326.87232718179	0.0322787248210286	0.219043545226397	0.147362136545344	0.882846189858006	0.978718473925588
hDel_7120:8	hDel_7120	chrX	101002773	101002795	hDels	AAAAATCAGAGAGACAATGCAGG	GAAAATCAGAGAGACAATGC	1718.0	1717.0	1452.0	2237.0	3068.0	2153.0	2034.38755219014	0.0158417770460751	0.183191311039789	0.0864766836164748	0.931087490405078	0.987735002376451
hDel_7120:9	hDel_7120	chrX	101002865	101002887	hDels	CACTTACTTATTTAGACTAATGG	GACTTACTTATTTAGACTAA	1756.0	1777.0	2028.0	1850.0	2183.0	1936.0	1914.88986621694	0.0992280447707195	0.11628703633141	0.853302723167927	0.393491450334511	0.818213749658592
hDel_7120:10	hDel_7120	chrX	101002866	101002888	hDels	CATTAGTCTAAATAAGTAAGTGG	GATTAGTCTAAATAAGTAAG	866.0	951.0	635.0	920.0	634.0	547.0	764.652033459952	-0.41569412274686	0.270962917814462	-1.53413657521765	0.124996056970402	0.557666942636311
hDel_7121:1	hDel_7121	chrX	101249209	101249231	hDels	CCAATTACTATAGTGCCATAAGG	GCAATTACTATAGTGCCATA	1009.0	1069.0	1181.0	1221.0	1231.0	1414.0	1182.14351455532	0.103934864443453	0.163465773617108	0.635820344183505	0.524893525823465	0.879575471189653
hDel_7121:2	hDel_7121	chrX	101249408	101249430	hDels	TATTTCTGAGTTTCTCAGGATGG	GATTTCTGAGTTTCTCAGGA	1131.0	848.0	1114.0	1071.0	850.0	729.0	959.376249850927	-0.361350345872096	0.181712752842289	-1.98857999903682	0.0467475808567938	0.346989795977832
hDel_7121:3	hDel_7121	chrX	101249530	101249552	hDels	CAAATGGTGTGAATGAGACCTGG	GAAATGGTGTGAATGAGACC	1762.0	1829.0	2265.0	1612.0	2317.0	1812.0	1927.09771879803	0.246624196237774	0.142553119074206	1.73005121066059	0.0836211260671594	0.467862896737921
hDel_7121:4	hDel_7121	chrX	101249567	101249589	hDels	TAAGGGGATTAAGGAGACAAAGG	GAAGGGGATTAAGGAGACAA	765.0	799.0	988.0	971.0	1240.0	971.0	946.936582276946	0.167233295937696	0.183556625379853	0.911071968073191	0.3622574552146	0.79959013490766
hDel_7121:5	hDel_7121	chrX	101249625	101249647	hDels	CCAACTTGCCTCATCCAATGGGG	GCAACTTGCCTCATCCAATG	1740.0	1511.0	2321.0	1460.0	1260.0	1285.0	1602.89827498843	-0.0697703269090322	0.176262867709722	-0.395831111881904	0.692229623481283	0.936312744660704
hDel_7121:6	hDel_7121	chrX	101249689	101249711	hDels	AGACGGAGAACTCCTTGTGAAGG	GGACGGAGAACTCCTTGTGA	1148.0	1000.0	901.0	1196.0	1177.0	1320.0	1121.34837239781	-0.138491259538395	0.195994567568518	-0.706607643551038	0.479810337608143	0.860858346637219
hDel_7121:7	hDel_7121	chrX	101249724	101249746	hDels	GAATCCATTGACATAAACACAGG	GAATCCATTGACATAAACAC	232.0	353.0	105.0	474.0	191.0	178.0	256.08681541869	-0.753870041552241	0.569006000017286	-1.32488944146343	0.185207823350027	0.648947621668811
hDel_7121:8	hDel_7121	chrX	101249771	101249793	hDels	AATTATTGTCTCCTAAAGTAAGG	GATTATTGTCTCCTAAAGTA	629.0	686.0	911.0	458.0	634.0	403.0	622.820239904565	0.219732879553735	0.263266033584795	0.834641964866167	0.40391932676783	0.823255348885503
hDel_7121:9	hDel_7121	chrX	101249842	101249864	hDels	GACAAAGAAATAGATTCATGGGG	GACAAAGAAATAGATTCATG	1691.0	1699.0	2026.0	1295.0	1110.0	790.0	1449.67638816503	-0.198029506756874	0.188256439868249	-1.05191358603968	0.292839198060199	0.752410775562522
hDel_7121:10	hDel_7121	chrX	101249903	101249925	hDels	GAATTGATCTTGCATCAACAAGG	GAATTGATCTTGCATCAACA	1170.0	1529.0	1083.0	1284.0	1214.0	1217.0	1253.53489883909	0.0126429607596343	0.208563302722546	0.0606192968494242	0.951662405121632	0.991083031518145
hDel_7121:11	hDel_7121	chrX	101249955	101249977	hDels	GTATTTAATTCTGAATTGTGTGG	GTATTTAATTCTGAATTGTG	1657.0	2319.0	1980.0	2553.0	1933.0	2090.0	2084.52175287617	-0.0250192225716673	0.184521598944232	-0.13558966925725	0.892145672765186	0.980370858657323
hDel_7121:12	hDel_7121	chrX	101250006	101250028	hDels	TTTCACATGAAAACTCATCATGG	GTTCACATGAAAACTCATCA	2038.0	2272.0	1856.0	1966.0	3370.0	3109.0	2419.14172357073	0.32336307589428	0.192811062865927	1.67709814513669	0.0935232914646147	0.492711580399376
hDel_7121:13	hDel_7121	chrX	101250014	101250036	hDels	GAAAACTCATCATGGCACAATGG	GAAAACTCATCATGGCACAA	2647.0	2655.0	3272.0	2756.0	2576.0	2703.0	2767.77817095704	0.0147935553431972	0.113644663976461	0.130173778737744	0.896428939574371	0.981144282860339
hDel_7122:1	hDel_7122	chrX	101445355	101445377	hDels	GAGAGTGAGAAACTTCTAGAGGG	GAGAGTGAGAAACTTCTAGA	1965.0	1511.0	2011.0	2115.0	2113.0	2671.0	2053.12583741311	-0.0292472896347219	0.178069658842474	-0.16424633946536	0.869537222791017	0.976517833346138
hDel_7122:2	hDel_7122	chrX	101445356	101445378	hDels	TGAGAGTGAGAAACTTCTAGAGG	GGAGAGTGAGAAACTTCTAG	2534.0	2509.0	2668.0	3053.0	3030.0	2349.0	2679.98860748021	-0.112822569483164	0.120188053593109	-0.93871700314841	0.347876061224815	0.790884826344035
hDel_7122:3	hDel_7122	chrX	101445401	101445423	hDels	AACTGGCAGGAACTCATAAATGG	GACTGGCAGGAACTCATAAA	2947.0	2627.0	3236.0	3239.0	2882.0	3204.0	3016.01650384511	-0.0832128420876405	0.116479521147188	-0.714398902640488	0.474980550353215	0.858540568889837
hDel_7122:4	hDel_7122	chrX	101445414	101445436	hDels	CAGTAGAACCATAAACTGGCAGG	GAGTAGAACCATAAACTGGC	1314.0	1219.0	1168.0	1434.0	1332.0	1414.0	1311.46002488918	-0.131980873320078	0.15584827631314	-0.846854879901874	0.397076014446354	0.819614134856935
hDel_7122:5	hDel_7122	chrX	101445446	101445468	hDels	ATAGCCAGGCTATCCTTACCTGG	GTAGCCAGGCTATCCTTACC	1527.0	1487.0	1816.0	1655.0	1860.0	2585.0	1812.10843592208	0.233328177119423	0.191768324719092	1.21671906693251	0.223711122028886	0.692569666882214
hDel_7122:6	hDel_7122	chrX	101445466	101445488	hDels	TATGACTCTCTGGATTCTAGTGG	GATGACTCTCTGGATTCTAG	1830.0	2790.0	2884.0	2166.0	2606.0	1993.0	2375.82524745138	0.317476478933646	0.152396167670781	2.08323138164133	0.0372301379321683	0.306267252848148
hDel_7122:7	hDel_7122	chrX	101445490	101445512	hDels	TTCTGCTTCATGCAAGAACTTGG	GTCTGCTTCATGCAAGAACT	2741.0	3417.0	3284.0	3067.0	2205.0	3038.0	2971.50620150845	-0.0011476260488329	0.174114903154026	-0.0065911994208659	0.994741021823375	0.9991112016456
hDel_7122:8	hDel_7122	chrX	101445504	101445526	hDels	AGAACTTGGCTGCAACTCGCTGG	GGAACTTGGCTGCAACTCGC	1461.0	1816.0	1564.0	1440.0	1473.0	1505.0	1548.52931146499	0.0996309212231669	0.156539445726957	0.636458885876901	0.524477370399971	0.879381135546951
hDel_7122:9	hDel_7122	chrX	101445555	101445577	hDels	GACATTTGCCCTACAAATGAAGG	GACATTTGCCCTACAAATGA	1083.0	1122.0	889.0	1014.0	2170.0	1005.0	1201.49362309747	0.214662827600142	0.305954326056785	0.701617232764018	0.48291790176429	0.862256054777735
hDel_7122:10	hDel_7122	chrX	101445564	101445586	hDels	TGTCAGAGACCTTCATTTGTAGG	GGTCAGAGACCTTCATTTGT	1457.0	1469.0	2006.0	1313.0	777.0	996.0	1347.8770773223	-0.203963737611641	0.225800652626841	-0.903291178474636	0.366371377172732	0.802262418724062
hDel_7124:1	hDel_7124	chrX	102211792	102211814	flanking	TTTCTTAATACCACTGAAATTGG	GTTCTTAATACCACTGAAAT	175.0	237.0	353.0	335.0	457.0	274.0	300.048516475557	0.384185630767726	0.377905346768246	1.01661866933926	0.309334869392	0.764797041223369
hDel_7124:2	hDel_7124	chrX	102211802	102211824	flanking	TAGACTTATACCAATTTCAGTGG	GAGACTTATACCAATTTCAG	1658.0	1530.0	1330.0	1351.0	2174.0	1094.0	1520.23845115705	-0.0157335981563979	0.255790684536146	-0.0615096604668361	0.950953321035757	0.990917457060121
hDel_7124:3	hDel_7124	chrX	102211881	102211903	flanking	TACATATATATCAATTGTGCTGG	GACATATATATCAATTGTGC	1856.0	1747.0	2215.0	1501.0	1039.0	1292.0	1622.98455029565	-0.171762342433269	0.176763209353992	-0.971708666418768	0.331195504111768	0.780041328216836
hDel_7124:4	hDel_7124	chrX	102213712	102213734	flanking	GGAAGTGTTCACTCCTTAGTTGG	GGAAGTGTTCACTCCTTAGT	1192.0	1476.0	1522.0	1845.0	2666.0	1679.0	1706.1009873491	0.24514850693923	0.180192306011001	1.36048265525978	0.173677237963355	0.63383715060491
hDel_7124:5	hDel_7124	chrX	102213733	102213755	flanking	TCAAGTTATGAGCATCTATTTGG	GCAAGTTATGAGCATCTATT	893.0	1207.0	1304.0	1581.0	1683.0	1421.0	1333.19120338202	0.189741101811975	0.166139353242432	1.14205995213611	0.253429100473598	0.719848067874639
hDel_7124:6	hDel_7124	chrX	102213803	102213825	flanking	CATAAATATAAGGATAGTACTGG	GATAAATATAAGGATAGTAC	1247.0	1443.0	1586.0	1428.0	1307.0	1525.0	1421.82470706955	0.100901288379479	0.158202991853709	0.637796334931406	0.523606265683615	0.878962343081879
hDel_7124:7	hDel_7124	chrX	102214528	102214550	flanking	TAGTTACACATGTAAATATAAGG	GAGTTACACATGTAAATATA	1228.0	1091.0	1108.0	1656.0	1986.0	1194.0	1361.89538401086	-0.147707733367888	0.204424316822291	-0.722554614167026	0.469953560516541	0.856276687075847
hDel_7124:8	hDel_7124	chrX	102214538	102214560	flanking	TGTAAATATAAGGACAGTACTGG	GGTAAATATAAGGACAGTAC	1824.0	2295.0	2752.0	2223.0	1622.0	1808.0	2091.6390047712	-0.0025382713428458	0.184802121974121	-0.0137350768255859	0.989041338823344	0.998091010424916
hDel_7125:1	hDel_7125	chrX	103131127	103131149	hDels	ACAAGAAATGCTTCAGACTTTGG	GCAAGAAATGCTTCAGACTT	1719.0	1888.0	2574.0	1982.0	2372.0	2021.0	2081.49880187846	0.222419713263282	0.138484177296452	1.60610199378337	0.108251501898431	0.525016084566177
hDel_7125:2	hDel_7125	chrX	103131172	103131194	hDels	TACTCAACCTGTAGTAGAAGTGG	GACTCAACCTGTAGTAGAAG	1031.0	1034.0	690.0	1275.0	984.0	876.0	981.867133398804	-0.384124652961681	0.236726375465056	-1.62265253378318	0.104663703574924	0.517532956122462
hDel_7125:3	hDel_7125	chrX	103131179	103131201	hDels	CCTGTAGTAGAAGTGGAAAGAGG	GCTGTAGTAGAAGTGGAAAG	1858.0	2637.0	2661.0	2177.0	1808.0	2617.0	2298.26305934222	0.235069837404815	0.187523867193668	1.25354623346181	0.210006984396867	0.677944647515773
hDel_7125:4	hDel_7125	chrX	103131193	103131215	hDels	GGAAAGAGGTGGCCATGTCCTGG	GGAAAGAGGTGGCCATGTCC	2973.0	2209.0	2506.0	3177.0	4130.0	3519.0	3058.09039434159	-0.0819528663671709	0.157480074246137	-0.520401496884495	0.602783766995123	0.909126853242963
hDel_7125:5	hDel_7125	chrX	103131246	103131268	hDels	AATTGATGGTTTGGATATGGGGG	GATTGATGGTTTGGATATGG	2263.0	2209.0	2290.0	2924.0	2805.0	3084.0	2579.96317453685	-0.030920078208202	0.117083937072624	-0.264084715472311	0.791714641231117	0.959828095242879
hDel_7125:6	hDel_7125	chrX	103131249	103131271	hDels	TGATGGTTTGGATATGGGGGAGG	GGATGGTTTGGATATGGGGG	1742.0	1414.0	2212.0	1888.0	2809.0	1979.0	1985.76497828979	0.152839361194735	0.193732741090736	0.788918591324487	0.430159588892872	0.836841664467242
hDel_7125:7	hDel_7125	chrX	103131304	103131326	hDels	CAGATTTCTGGCTTAAGTGATGG	GAGATTTCTGGCTTAAGTGA	2184.0	2304.0	2765.0	2131.0	3740.0	3760.0	2789.77044179786	0.467197539988447	0.161217137979744	2.89793967219012	0.0037562283434649	0.0617973592174194
hDel_7125:8	hDel_7125	chrX	103131315	103131337	hDels	CTTAAGTGATGGGTGTCTGATGG	GTTAAGTGATGGGTGTCTGA	2293.0	2231.0	2466.0	2098.0	1536.0	2242.0	2156.40376317466	-0.0880584709345006	0.178740196954639	-0.492661821094716	0.622251558423539	0.916021548911644
hDel_7125:9	hDel_7125	chrX	103131349	103131371	hDels	AAGACGGGTAACAGGGAACAAGG	GAGACGGGTAACAGGGAACA	1607.0	2253.0	2308.0	2046.0	2269.0	1974.0	2070.09291528963	0.240243540332694	0.136150511733746	1.76454379255299	0.0776404691392335	0.451128420087294
hDel_7125:10	hDel_7125	chrX	103131363	103131385	hDels	GGAACAAGGAGCAAAATTCGTGG	GGAACAAGGAGCAAAATTCG	1781.0	2141.0	1953.0	2430.0	1636.0	1984.0	1988.26803107549	-0.148964004460904	0.181656727824009	-0.820030208874079	0.41219888613	0.827760471494133
hDel_7125:11	hDel_7125	chrX	103131423	103131445	hDels	TGTTGCGTGTGAGATGTCAGTGG	GGTTGCGTGTGAGATGTCAG	1052.0	859.0	979.0	1425.0	1593.0	1655.0	1245.72515039316	-0.0410031249040948	0.174763422704742	-0.2346207476914	0.814503104666641	0.964754244879697
hDel_7125:12	hDel_7125	chrX	103131424	103131446	hDels	GTTGCGTGTGAGATGTCAGTGGG	GTTGCGTGTGAGATGTCAGT	2037.0	2346.0	2670.0	1934.0	2146.0	2039.0	2198.60224505865	0.171894161312039	0.106475396828603	1.61440263602627	0.106440120329251	0.520820282074987
hDel_7125:13	hDel_7125	chrX	103131439	103131461	hDels	TCAGTGGGACACCCAGCAGTTGG	GCAGTGGGACACCCAGCAGT	1872.0	2151.0	2775.0	2273.0	3773.0	2969.0	2605.11739711507	0.441807647046449	0.136162801972873	3.24470149442479	0.0011757380274365	0.0233029306527264
hDel_7126:1	hDel_7126	chrX	103917046	103917068	flanking	CATAATTTGCACATATATTCAGG	GATAATTTGCACATATATTC	1383.0	1413.0	1846.0	1498.0	1980.0	1956.0	1668.30950481826	0.277182644937561	0.145192825940931	1.90906570721564	0.0562536158737324	0.383132010969936
hDel_7126:2	hDel_7126	chrX	103917171	103917193	flanking	ACGTACTGTGCTCGCTGCCTGGG	GCGTACTGTGCTCGCTGCCT	1960.0	2281.0	2329.0	2809.0	1969.0	2371.0	2281.70256148814	-0.107598150447242	0.165593483709734	-0.6497728535976	0.515838956461693	0.875730843930765
hDel_7126:3	hDel_7126	chrX	103917172	103917194	flanking	CACGTACTGTGCTCGCTGCCTGG	GACGTACTGTGCTCGCTGCC	1783.0	1494.0	1676.0	2139.0	2705.0	3007.0	2111.35275824816	0.0796105555649292	0.174454851833656	0.456339016818165	0.648146211166797	0.924408212608762
hDel_7126:4	hDel_7126	chrX	103917177	103917199	flanking	CAGCGAGCACAGTACGTGATAGG	GAGCGAGCACAGTACGTGAT	1697.0	1522.0	1655.0	1961.0	1906.0	1866.0	1760.4278269418	-0.109678471708583	0.119417032131097	-0.91844915043758	0.358383768824882	0.797391615417013
hDel_7126:5	hDel_7126	chrX	103917248	103917270	flanking	CGAGAGGGGCAATAAACACTGGG	GGAGAGGGGCAATAAACACT	2299.0	1979.0	1967.0	2703.0	2529.0	2646.0	2343.22340469497	-0.174381425001455	0.124886982131125	-1.39631386735219	0.162619999668832	0.618081684538674
hDel_7126:6	hDel_7126	chrX	103917249	103917271	flanking	ACGAGAGGGGCAATAAACACTGG	GCGAGAGGGGCAATAAACAC	1460.0	1859.0	1606.0	1621.0	1464.0	905.0	1491.97261148218	-0.14890020053314	0.228413432497186	-0.651888984396637	0.514472791626814	0.875296355387439
hDel_7126:7	hDel_7126	chrX	103917262	103917284	flanking	ACACACAGACACAACGAGAGGGG	GCACACAGACACAACGAGAG	746.0	647.0	1029.0	1240.0	1332.0	1157.0	1009.55092668233	0.0447137756830475	0.207611872840089	0.215371958604159	0.829477330801708	0.967697191881012
hDel_7126:8	hDel_7126	chrX	103917263	103917285	flanking	TACACACAGACACAACGAGAGGG	GACACACAGACACAACGAGA	2557.0	2404.0	2691.0	2880.0	2640.0	2533.0	2612.14236414238	-0.114892264856962	0.0966032810574427	-1.18932052409943	0.23431356191061	0.702963621697445
hDel_7126:9	hDel_7126	chrX	103917450	103917472	flanking	TGAATTGGATAGAGAATATCTGG	GGAATTGGATAGAGAATATC	1481.0	1421.0	1731.0	1528.0	1684.0	1581.0	1566.73437665379	0.0562813152058872	0.129839363025049	0.433468817888681	0.664674214699615	0.92895713064612
hDel_7127:1	hDel_7127	chrX	104482448	104482470	flanking	ATTGAAGCCACTGCAGTTCCTGG	GTTGAAGCCACTGCAGTTCC	2257.0	2445.0	2674.0	2669.0	2633.0	3446.0	2677.37713591489	0.15384968101759	0.14850734299246	1.03597356142451	0.300214476995153	0.757995525856713
hDel_7127:2	hDel_7127	chrX	104482536	104482558	flanking	CCAGCAGGCAGCTAAAAGCAAGG	GCAGCAGGCAGCTAAAAGCA	1754.0	1926.0	1469.0	1673.0	1324.0	1387.0	1600.54592389891	-0.203219621364404	0.18188020208825	-1.11732678450511	0.263854627240661	0.728738207418064
hDel_7127:3	hDel_7127	chrX	104482586	104482608	flanking	CATATGATGGAATATGTATAAGG	GATATGATGGAATATGTATA	2160.0	2203.0	2420.0	2373.0	3168.0	3026.0	2540.94633358376	0.203725099098191	0.12326057267446	1.6528001994299	0.098371533498417	0.503644137847362
hDel_7127:4	hDel_7127	chrX	104482631	104482653	flanking	AAATGTCCATCAGTGGAAGGAGG	GAATGTCCATCAGTGGAAGG	2314.0	2144.0	2366.0	2440.0	2212.0	2608.0	2345.19654357288	-0.0597004638073961	0.131919233766912	-0.452553142575711	0.650870546242926	0.925156428685429
hDel_7127:5	hDel_7127	chrX	104482663	104482685	flanking	TTTCTGCAATGGTAAACAAATGG	GTTCTGCAATGGTAAACAAA	1920.0	1896.0	1969.0	2262.0	3323.0	2971.0	2365.08120436966	0.201828665512916	0.148362915151769	1.36037139271935	0.173712426502659	0.633889949517954
hDel_7127:6	hDel_7127	chrX	104482707	104482729	flanking	TTGTAGATATCATATGAACATGG	GTGTAGATATCATATGAACA	2236.0	2106.0	2736.0	2588.0	2115.0	2254.0	2335.45354166372	-0.102734574724747	0.136063735102643	-0.755047438961212	0.450220518733184	0.846951503769601
hDel_7127:7	hDel_7127	chrX	104482708	104482730	flanking	TGTAGATATCATATGAACATGGG	GGTAGATATCATATGAACAT	2444.0	2156.0	2976.0	3352.0	4202.0	3050.0	2991.49047356737	0.0503857759347629	0.146791936375084	0.343246210786517	0.731413242816941	0.945874490435555
hDel_7127:8	hDel_7127	chrX	104482723	104482745	flanking	AACATGGGCAAGATTACAGTTGG	GACATGGGCAAGATTACAGT	3320.0	2756.0	3043.0	3365.0	4115.0	3907.0	3398.90374561725	-0.0128232781785673	0.13511486551875	-0.0949064940362749	0.924389098310765	0.986353183008969
hDel_7127:9	hDel_7127	chrX	104482836	104482858	flanking	TCTCTTAGAGGTAGTGTAAATGG	GCTCTTAGAGGTAGTGTAAA	32.0	66.0	206.0	111.0	44.0	87.0	89.9939949641087	0.398009618692509	0.803298934734022	0.495468874017981	0.620269188090538	0.915247481406801
hDel_7127:10	hDel_7127	chrX	104482848	104482870	flanking	ATGTTATCATACTCTCTTAGAGG	GTGTTATCATACTCTCTTAG	287.0	303.0	249.0	333.0	712.0	616.0	409.893481672312	0.408288707196535	0.360660336233043	1.13205879931504	0.257609714886834	0.723611990773612
hDel_7127:11	hDel_7127	chrX	104483223	104483245	flanking	TCACTTAACAGAATTGTTTAAGG	GCACTTAACAGAATTGTTTA	400.0	622.0	515.0	483.0	873.0	376.0	540.748626899799	0.40039342941467	0.358296804150961	1.1174909314736	0.263784474873832	0.728697686849451
hDel_7127:12	hDel_7127	chrX	104483258	104483280	flanking	ACATAGGAGCACATACTGAATGG	GCATAGGAGCACATACTGAA	2376.0	2886.0	2804.0	3260.0	3310.0	2670.0	2869.72551208586	0.0303350478714474	0.129316970833303	0.234579016783118	0.814535497336393	0.964754244879697
hDel_7127:13	hDel_7127	chrX	104483332	104483354	flanking	ATTAGTTTGTCTAGAGCTGGGGG	GTTAGTTTGTCTAGAGCTGG	1104.0	1458.0	1808.0	1169.0	1303.0	1249.0	1348.54181664419	0.306330308110817	0.158676256875353	1.93053651594172	0.0535403952361612	0.373322727798024
hDel_7127:14	hDel_7127	chrX	104483353	104483375	flanking	GGTGGGTATTGGAAATTATAGGG	GGTGGGTATTGGAAATTATA	1495.0	1398.0	1833.0	1594.0	1632.0	1601.0	1587.55892794658	0.0292016463729088	0.139193755848083	0.209791353031523	0.833830522171051	0.968684940562246
hDel_7128:1	hDel_7128	chrX	104506401	104506423	flanking	CTTGTCTGATAAGTATAGAGAGG	GTTGTCTGATAAGTATAGAG	2005.0	2212.0	2185.0	2328.0	2526.0	2421.0	2271.53831651531	0.0777760200006047	0.110416333221723	0.704388723400418	0.481190726630601	0.861555381355787
hDel_7128:2	hDel_7128	chrX	104506435	104506457	flanking	CTGAGAAAAATAGTCAGTATAGG	GTGAGAAAAATAGTCAGTAT	1974.0	1914.0	2212.0	1977.0	1575.0	1582.0	1878.45501745611	-0.167103367593809	0.1320501212075	-1.26545410231942	0.205708591511677	0.673106783481353
hDel_7128:3	hDel_7128	chrX	104506502	104506524	flanking	TATCTTCAATGATTGAGTTTTGG	GATCTTCAATGATTGAGTTT	927.0	1251.0	1241.0	1200.0	1914.0	1609.0	1343.15981576391	0.455964005420723	0.151768251879827	3.00434379241426	0.002661543905389	0.0465648659291675
hDel_7128:4	hDel_7128	chrX	104506550	104506572	flanking	ACTTAGAATGAAATTCATATGGG	GCTTAGAATGAAATTCATAT	763.0	829.0	910.0	807.0	1149.0	1356.0	962.436509264826	0.372704657162008	0.213452568229392	1.74607717421077	0.0807975425379356	0.459756975562194
hDel_7128:5	hDel_7128	chrX	104506586	104506608	flanking	TGTAGATGAAAGTAGGCTCGGGG	GGTAGATGAAAGTAGGCTCG	918.0	865.0	975.0	857.0	1147.0	741.0	914.725149804146	0.0309202107434274	0.219055430772999	0.14115245001832	0.887749509269666	0.979424465029972
hDel_7128:6	hDel_7128	chrX	104506666	104506688	flanking	AGTATGTAAAGTTCAGTACTTGG	GGTATGTAAAGTTCAGTACT	3018.0	3272.0	3413.0	3608.0	3290.0	2993.0	3260.57316626304	-0.0622499617797104	0.106443021797926	-0.584819565700488	0.558669046949996	0.892933005205713
hDel_7128:7	hDel_7128	chrX	104506667	104506689	flanking	GTATGTAAAGTTCAGTACTTGGG	GTATGTAAAGTTCAGTACTT	2233.0	1884.0	2628.0	2372.0	3400.0	2410.0	2465.27910001166	0.108515291155319	0.168240717153218	0.645000169943961	0.518927075579191	0.876887325560789
hDel_7128:8	hDel_7128	chrX	104506704	104506726	flanking	ATTCAGCCACTTCTCCAAAAAGG	GTTCAGCCACTTCTCCAAAA	1552.0	2196.0	1786.0	2035.0	2405.0	2281.0	2033.38405093604	0.251710138937002	0.151784806079393	1.65833554384449	0.0972497585904455	0.500928622618349
hDel_7128:9	hDel_7128	chrX	104506758	104506780	flanking	GCAGACACCAGAATGAGAATGGG	GCAGACACCAGAATGAGAAT	2453.0	2491.0	3069.0	2659.0	2603.0	3217.0	2742.51943953548	0.122136073187772	0.139298321079295	0.876795012613589	0.380597988527915	0.810408915059559
hDel_7128:10	hDel_7128	chrX	104506807	104506829	flanking	TTTCTAGCACCTGTTTGAGGAGG	GTTCTAGCACCTGTTTGAGG	1198.0	1300.0	1520.0	1808.0	1348.0	952.0	1348.557274454	-0.266499693767383	0.22181356078129	-1.20145807510008	0.22957356005539	0.69845176978415
hDel_7128:11	hDel_7128	chrX	104506872	104506894	flanking	TTGCCAATGAGGCGAGGAAATGG	GTGCCAATGAGGCGAGGAAA	1554.0	1436.0	1570.0	1921.0	2060.0	1981.0	1741.05230239367	-0.0220807442665185	0.124490931912788	-0.177368294439206	0.859219109815848	0.974297445355154
hDel_7128:12	hDel_7128	chrX	104506886	104506908	flanking	CATTGGCAACTCATTTCTGGAGG	GATTGGCAACTCATTTCTGG	3136.0	2411.0	3119.0	2447.0	2605.0	2153.0	2653.18791313605	-0.151594092807288	0.127685096710979	-1.18724970033447	0.235129142083209	0.703550718763368
hDel_713:1	hDel_713	chr2A	70089599	70089621	hDels	CCGTAAGGTGTCTCTTGCCCTGG	GCGTAAGGTGTCTCTTGCCC	2008.0	1714.0	2162.0	2675.0	2136.0	2166.0	2131.43154198557	-0.219883416896683	0.125288564814017	-1.75501584859788	0.0792565969053206	0.455620725641686
hDel_713:2	hDel_713	chr2A	70089640	70089662	hDels	AGGCCCAGGCTGGAAGAGGAGGG	GGGCCCAGGCTGGAAGAGGA	2101.0	2195.0	1743.0	3284.0	3026.0	2379.0	2433.33731379188	-0.219113382654459	0.159036833947944	-1.37775241882757	0.168279741108199	0.626281949027413
hDel_713:3	hDel_713	chr2A	70089708	70089730	hDels	GTGTGGGGAAGTGGCCAAGGTGG	GTGTGGGGAAGTGGCCAAGG	1065.0	725.0	644.0	1167.0	1260.0	1549.0	1059.95497666623	-0.238476538355161	0.263694266433857	-0.904367552545853	0.365800537602323	0.80193243868432
hDel_713:4	hDel_713	chr2A	70089743	70089765	hDels	GGCCACCCTGGGAAGCCGGTGGG	GGCCACCCTGGGAAGCCGGT	1276.0	1741.0	1648.0	2155.0	2960.0	2192.0	1967.62366511164	0.298109681827949	0.148583817424205	2.006340172139	0.0448199667417565	0.339050350713723
hDel_713:5	hDel_713	chr2A	70089810	70089832	hDels	AAGGTTGGAAGGATACAAGGAGG	GAGGTTGGAAGGATACAAGG	595.0	576.0	684.0	859.0	1103.0	997.0	791.49967853716	0.149371507626347	0.196690761619419	0.759423098454259	0.447599500369553	0.845593352798048
hDel_713:6	hDel_713	chr2A	70089839	70089861	hDels	AGTGGGTCTCACACCCACAGAGG	GGTGGGTCTCACACCCACAG	736.0	935.0	616.0	911.0	356.0	843.0	739.48305260513	-0.289640254590849	0.387258974669778	-0.747923930847128	0.454506042068276	0.849267890022006
hDel_713:7	hDel_713	chr2A	70089877	70089899	hDels	CAGAGCATCACCCCAAACTGGGG	GAGAGCATCACCCCAAACTG	2251.0	2394.0	2033.0	2879.0	2927.0	2908.0	2551.84214463364	-0.0321514992591716	0.135924805043599	-0.236538866094815	0.813014551994112	0.964247227759322
hDel_713:8	hDel_713	chr2A	70089988	70090010	hDels	TCTATCCCCACCCAATCTGGTGG	GCTATCCCCACCCAATCTGG	541.0	564.0	940.0	743.0	1377.0	545.0	771.334131207995	0.37216245997333	0.352052765644993	1.05712125082015	0.290456253775317	0.750862771026454
hDel_713:9	hDel_713	chr2A	70090059	70090081	hDels	CATGTATGTAGTGTGTAGTAGGG	GATGTATGTAGTGTGTAGTA	3112.0	2701.0	3165.0	3567.0	3557.0	3787.0	3297.96092515522	-0.0567666458473382	0.111606793215772	-0.508630740223757	0.611011077675503	0.912027581603895
hDel_713:10	hDel_713	chr2A	70090104	70090126	hDels	GCAGGATGTGTGTGCAGTGTGGG	GCAGGATGTGTGTGCAGTGT	2381.0	2365.0	2027.0	2081.0	2844.0	2537.0	2370.31690693649	0.0873109393366975	0.167164002265072	0.522307064640919	0.601456551157159	0.908684117690966
hDel_713:11	hDel_713	chr2A	70090149	70090171	hDels	TGAGAACTGTAGTGTGACTGTGG	GGAGAACTGTAGTGTGACTG	3506.0	3828.0	3215.0	4038.0	3888.0	4516.0	3825.45247306168	0.0041353191763544	0.146346301376741	0.0282570802094196	0.97745711194955	0.996213955083263
hDel_713:12	hDel_713	chr2A	70090245	70090267	hDels	TTAATACTCAATGTAAATGTGGG	GTAATACTCAATGTAAATGT	2061.0	2378.0	2499.0	1615.0	1730.0	2100.0	2076.78990597283	0.213039967012542	0.143085984679487	1.4888947194217	0.136515094315601	0.576511847126319
hDel_713:13	hDel_713	chr2A	70090303	70090325	hDels	GAAGCAGCAAGTGTGCCCAGAGG	GAAGCAGCAAGTGTGCCCAG	1639.0	1888.0	2518.0	2217.0	2030.0	2270.0	2083.1158036097	0.151121408347243	0.157260520953377	0.960962150138408	0.336571199301488	0.783153636537971
hDel_713:14	hDel_713	chr2A	70090350	70090372	hDels	TTTCATTGGCTTGTAAGCCGTGG	GTTCATTGGCTTGTAAGCCG	2198.0	2226.0	2494.0	2124.0	1639.0	1687.0	2071.93108511271	-0.161958615830583	0.135105349710165	-1.19875797796331	0.230622066682985	0.699477246829808
hDel_713:15	hDel_713	chr2A	70090412	70090434	hDels	TAAGACCAATGTATATATGCAGG	GAAGACCAATGTATATATGC	1850.0	1744.0	1827.0	2202.0	2097.0	2079.0	1958.56797407212	-0.0969250711401861	0.113588779574023	-0.853297935796749	0.393494104497555	0.818213749658592
hDel_713:16	hDel_713	chr2A	70090454	70090476	hDels	AAAGCAGCGTGGTTGTGATGGGG	GAAGCAGCGTGGTTGTGATG	1464.0	1753.0	1639.0	1877.0	2568.0	1638.0	1808.10169056338	0.151996762253649	0.180424858899862	0.842438027555889	0.399542814786427	0.820723848558474
hDel_713:17	hDel_713	chr2A	70090477	70090499	hDels	GAAAGGAACCAGTCTCTAAGTGG	GAAAGGAACCAGTCTCTAAG	1166.0	891.0	761.0	1011.0	1922.0	1169.0	1142.16433960901	-0.016154145487227	0.295148445693755	-0.0547322736166075	0.956351757261907	0.992202268745517
hDel_713:18	hDel_713	chr2A	70090576	70090598	hDels	TTGGTGGCCATGGCCAGAGGTGG	GTGGTGGCCATGGCCAGAGG	916.0	502.0	765.0	723.0	449.0	579.0	659.824141710339	-0.549141934551506	0.262981174483279	-2.08814161557569	0.0367850620489418	0.304150660835567
hDel_713:19	hDel_713	chr2A	70090592	70090614	hDels	ATGGGGGGCCTTGGTCTTGGTGG	GTGGGGGGCCTTGGTCTTGG	826.0	1008.0	1047.0	1020.0	1287.0	739.0	982.443061457227	0.111435954092218	0.238183778792789	0.467857024760544	0.639886837740588	0.921947140629952
hDel_713:20	hDel_713	chr2A	70090645	70090667	hDels	CCGGGGCCTCGGATGGGCTGGGG	GCGGGGCCTCGGATGGGCTG	821.0	940.0	1222.0	728.0	961.0	805.0	912.944516421053	0.2992338536001	0.185003303356688	1.61745140854687	0.105780876452474	0.519668402075094
hDel_713:21	hDel_713	chr2A	70090710	70090732	hDels	CAGCTAGGGACGGTGCTCGGAGG	GAGCTAGGGACGGTGCTCGG	2293.0	2210.0	2160.0	2243.0	2760.0	1979.0	2269.51039820052	-0.0321149584873827	0.149669073992679	-0.214573108730221	0.830100161707423	0.967832256180341
hDel_713:22	hDel_713	chr2A	70090751	70090773	hDels	GTGCCATAAGCCTACTGATGCGG	GTGCCATAAGCCTACTGATG	1711.0	1384.0	1693.0	1995.0	1602.0	1994.0	1724.00628827243	-0.184754497964915	0.159545380729081	-1.15800593612071	0.246861613965085	0.714075544660249
hDel_713:23	hDel_713	chr2A	70090784	70090806	hDels	AACTGAAAAGAGACATGAAGAGG	GACTGAAAAGAGACATGAAG	1390.0	1304.0	1693.0	2415.0	2196.0	2864.0	1950.55145680465	0.0545321464184394	0.167700932214774	0.325174974868954	0.74504864753841	0.949435842346596
hDel_7131:1	hDel_7131	chrX	105065429	105065451	hDels	GGGCCTTGTCCAATATGCACTGG	GGGCCTTGTCCAATATGCAC	1115.0	1227.0	1050.0	1318.0	1698.0	1609.0	1327.07909241948	0.145571609032453	0.178405097591754	0.815961040337341	0.414522418697446	0.828727818991661
hDel_7131:2	hDel_7131	chrX	105065458	105065480	hDels	GAGGAGAAAGGCCAATCCAAAGG	GAGGAGAAAGGCCAATCCAA	1478.0	1396.0	1402.0	1584.0	1067.0	1131.0	1348.40047684183	-0.338191662515401	0.16304534814746	-2.07421840830158	0.0380590313621747	0.310166322039185
hDel_7131:3	hDel_7131	chrX	105065480	105065502	hDels	TCATCTTATTTACTCCTATGGGG	GCATCTTATTTACTCCTATG	351.0	292.0	493.0	282.0	256.0	503.0	363.285047229068	0.257102632248449	0.409233537340013	0.628254062263804	0.529837519734949	0.882115315421073
hDel_7131:4	hDel_7131	chrX	105065513	105065535	hDels	CTGTCACATTGTATTTGGATTGG	GTGTCACATTGTATTTGGAT	2570.0	2695.0	3030.0	2829.0	2962.0	2181.0	2706.48176353343	-0.0299601399358869	0.132793927709462	-0.225613779580616	0.821501822607106	0.966206090669734
hDel_7131:5	hDel_7131	chrX	105065538	105065560	hDels	AACATTTCTCTGCCAAGCTCAGG	GACATTTCTCTGCCAAGCTC	182.0	224.0	231.0	177.0	75.0	133.0	172.547351919398	-0.272458290026488	0.486935555507328	-0.559536651092606	0.575795525080486	0.899605229155255
hDel_7131:6	hDel_7131	chrX	105065565	105065587	hDels	TTCTATAGATAGATGAGAGCAGG	GTCTATAGATAGATGAGAGC	794.0	637.0	884.0	978.0	1091.0	1437.0	960.34420616758	0.113059342054887	0.240328877987289	0.470435941788346	0.638043590586371	0.921540046546254
hDel_7131:7	hDel_7131	chrX	105065603	105065625	hDels	ACTGATCAGTATGGAGGCTCAGG	GCTGATCAGTATGGAGGCTC	1228.0	1262.0	764.0	1026.0	1236.0	1621.0	1192.27185941185	0.0600272375433517	0.291446724057843	0.205962985987924	0.836819824296088	0.969405870218665
hDel_7131:8	hDel_7131	chrX	105065609	105065631	hDels	CTGTCAACTGATCAGTATGGAGG	GTGTCAACTGATCAGTATGG	2137.0	2276.0	2207.0	1858.0	2880.0	2266.0	2265.60058095126	0.228524818099573	0.155637155797308	1.4683178764664	0.142017897310197	0.585663313323144
hDel_7131:9	hDel_7131	chrX	105065672	105065694	hDels	TTCAAGCAAAATGTCTGGGAGGG	GTCAAGCAAAATGTCTGGGA	1898.0	1533.0	1817.0	2280.0	1449.0	1452.0	1738.01064743546	-0.455457845506687	0.145036492066476	-3.14029827264391	0.0016877589933938	0.0318104383126382
hDel_7131:10	hDel_7131	chrX	105065673	105065695	hDels	ATTCAAGCAAAATGTCTGGGAGG	GTTCAAGCAAAATGTCTGGG	1291.0	1149.0	1436.0	1591.0	1686.0	1457.0	1424.55227631602	-0.045447293646428	0.141504264176228	-0.321172608550003	0.74807958863954	0.950375069898066
hDel_7132:1	hDel_7132	chrX	105417805	105417827	flanking	CAAAAGTTGAGATCAAAGAGTGG	GAAAAGTTGAGATCAAAGAG	1574.0	1479.0	1767.0	2015.0	2339.0	1808.0	1814.00423972787	0.0047907606172224	0.138115454675965	0.0346866368319329	0.972329616779364	0.995172877028728
hDel_7132:2	hDel_7132	chrX	105417863	105417885	flanking	AGAAGGACCTGCTCATTTGGAGG	GGAAGGACCTGCTCATTTGG	1952.0	2024.0	2004.0	2415.0	2102.0	1832.0	2050.64354611587	-0.161183427302478	0.128912915159896	-1.25032799935177	0.211179754331834	0.679382189781119
hDel_7132:3	hDel_7132	chrX	105417913	105417935	flanking	GCTTACATAGCCATAAGATGTGG	GCTTACATAGCCATAAGATG	545.0	935.0	880.0	931.0	390.0	596.0	716.112594688911	-0.18705551192432	0.373152828755717	-0.501283917766506	0.616171321962275	0.91381669326885
hDel_7132:4	hDel_7132	chrX	105417923	105417945	flanking	CAGATGCAAACCACATCTTATGG	GAGATGCAAACCACATCTTA	2011.0	2093.0	1550.0	1791.0	2422.0	1661.0	1922.14902694492	-0.012811050698584	0.206215011862836	-0.0621247240094494	0.950463508110598	0.990766074036087
hDel_7132:5	hDel_7132	chrX	105417998	105418020	flanking	ATGATCCAGTGCCTCTCACCAGG	GTGATCCAGTGCCTCTCACC	1651.0	1770.0	1726.0	1525.0	2110.0	1714.0	1746.3689302963	0.167392235897113	0.149271195386013	1.1213967668996	0.262119011744586	0.727300654947327
hDel_7132:6	hDel_7132	chrX	105418162	105418184	flanking	TGACTAGGGCAGGATGAAGAGGG	GGACTAGGGCAGGATGAAGA	2300.0	2161.0	2860.0	2589.0	3403.0	2813.0	2666.12830223197	0.154911858735388	0.130698196483446	1.1852639355663	0.235913107954392	0.704491219145211
hDel_7132:7	hDel_7132	chrX	105418170	105418192	flanking	ATCCTGCCCTAGTCATGTGATGG	GTCCTGCCCTAGTCATGTGA	2567.0	3365.0	3229.0	2470.0	3094.0	2871.0	2936.35795938088	0.284232870927827	0.104727487409486	2.71402358596146	0.0066471433417077	0.0963600551820827
hDel_7132:8	hDel_7132	chrX	105418172	105418194	flanking	AGCCATCACATGACTAGGGCAGG	GGCCATCACATGACTAGGGC	2262.0	2260.0	2397.0	3042.0	3512.0	3324.0	2772.6119983189	0.070986633252753	0.104229170756026	0.681063014680549	0.495831618427958	0.867642104528732
hDel_7132:9	hDel_7132	chrX	105418174	105418196	flanking	TGCCCTAGTCATGTGATGGCTGG	GGCCCTAGTCATGTGATGGC	1283.0	679.0	938.0	1010.0	1887.0	925.0	1108.71447415495	-0.182336506806135	0.326506578906882	-0.55844665493903	0.576539421813611	0.899852103018956
hDel_7132:10	hDel_7132	chrX	105418176	105418198	flanking	AGCCAGCCATCACATGACTAGGG	GGCCAGCCATCACATGACTA	3375.0	3770.0	3408.0	3760.0	3772.0	4046.0	3684.52299553117	0.0427577357806815	0.12206258539381	0.35029354525576	0.72611840892123	0.944514469266482
hDel_7132:11	hDel_7132	chrX	105418412	105418434	flanking	ATCTTGACAGTTCTCAACTGTGG	GTCTTGACAGTTCTCAACTG	1106.0	783.0	834.0	696.0	1372.0	946.0	953.523415345014	0.0582946837398961	0.29742001316362	0.196001214309094	0.844609215551003	0.971199888616226
hDel_7132:12	hDel_7132	chrX	105418442	105418464	flanking	AGAAGGCTTGGTCACATCACTGG	GGAAGGCTTGGTCACATCAC	1803.0	1888.0	1307.0	1964.0	2019.0	1587.0	1760.83600642083	-0.178070150878213	0.198744877570998	-0.895973536800218	0.370266897009258	0.804436548820145
hDel_7132:13	hDel_7132	chrX	105418474	105418496	flanking	GAAGGTAGAAAGGTAACGTATGG	GAAGGTAGAAAGGTAACGTA	2243.0	2118.0	2425.0	2730.0	2640.0	2084.0	2362.71626419372	-0.133194918192884	0.122392900263807	-1.08825689975313	0.27648171190689	0.739854902815412
hDel_7134:1	hDel_7134	chrX	106472993	106473015	flanking	AGTGGACATTTCAGGCTTGGGGG	GGTGGACATTTCAGGCTTGG	1906.0	1639.0	2179.0	1482.0	1849.0	2150.0	1867.96089728162	0.173891740938933	0.178198368848643	0.975832394328099	0.329147528754809	0.778791830358028
hDel_7134:2	hDel_7134	chrX	106473011	106473033	flanking	ACAGGAACCGAGAACAGTAGTGG	GCAGGAACCGAGAACAGTAG	968.0	945.0	833.0	1077.0	541.0	769.0	861.365973874246	-0.453014675335928	0.257552952043449	-1.75891859030024	0.0785913370977512	0.453717434100984
hDel_7134:3	hDel_7134	chrX	106473059	106473081	flanking	AAAGTAAGTAGAACTGGAGCTGG	GAAGTAAGTAGAACTGGAGC	1116.0	917.0	1378.0	1289.0	1377.0	1100.0	1188.12079182755	-0.050203541136554	0.189753099111949	-0.264572970726214	0.791338444548064	0.959712937181148
hDel_7134:4	hDel_7134	chrX	106473065	106473087	flanking	TTTCTTAAAGTAAGTAGAACTGG	GTTCTTAAAGTAAGTAGAAC	173.0	179.0	74.0	151.0	105.0	398.0	180.842286253185	0.0931893802601126	0.681405126234985	0.136760609323588	0.891220020224968	0.980195218466557
hDel_7134:5	hDel_7134	chrX	106473093	106473115	flanking	GCCGGCTTCCTTGTTCCGCAGGG	GCCGGCTTCCTTGTTCCGCA	1115.0	1747.0	1746.0	1545.0	1439.0	1293.0	1479.76364598184	0.185601276764131	0.193932778601196	0.95703922824621	0.338547455392662	0.784718504225518
hDel_7134:6	hDel_7134	chrX	106473108	106473130	flanking	CTCCAGTAAGTGAGTCCCTGCGG	GTCCAGTAAGTGAGTCCCTG	2176.0	2595.0	2600.0	2854.0	3921.0	2506.0	2750.15221000303	0.175983012132543	0.158950799217246	1.10715399355758	0.268227354625562	0.732541443634183
hDel_7134:7	hDel_7134	chrX	106473173	106473195	flanking	GTTGATAGGAATTTATTTCCTGG	GTTGATAGGAATTTATTTCC	1501.0	1621.0	1877.0	1502.0	1755.0	1770.0	1668.19447311365	0.190955787779326	0.125162190999754	1.52566670696665	0.12709288993143	0.560838097246611
hDel_7134:8	hDel_7134	chrX	106473187	106473209	flanking	CACATAAAAACAGAGTTGATAGG	GACATAAAAACAGAGTTGAT	1636.0	1913.0	1760.0	1917.0	1832.0	1620.0	1778.80897795551	-0.0262262619721895	0.142660042411044	-0.183837474943574	0.854140956377392	0.973047221803547
hDel_7134:9	hDel_7134	chrX	106473212	106473234	flanking	ATAAGGCTTCTCTAGCCAGAAGG	GTAAGGCTTCTCTAGCCAGA	1638.0	1399.0	1934.0	2266.0	2348.0	2187.0	1941.4264715093	-0.0252493918281244	0.137939161236109	-0.183047305796686	0.854760900965143	0.973195315949841
hDel_7134:10	hDel_7134	chrX	106473233	106473255	flanking	ATGATGTGATCATTAGATGTGGG	GTGATGTGATCATTAGATGT	1480.0	1342.0	1551.0	1603.0	1736.0	1209.0	1481.62133576248	-0.116441163944166	0.16558179345796	-0.703224439791621	0.481915890760634	0.861713791690846
hDel_7134:11	hDel_7134	chrX	106473247	106473269	flanking	AGATGTGGGAGCAGATTCTCTGG	GGATGTGGGAGCAGATTCTC	1861.0	1736.0	1764.0	1974.0	2230.0	2619.0	2021.59534661501	0.0678459125514372	0.163380234561566	0.415263894886081	0.67794872894865	0.932704801877715
hDel_7134:12	hDel_7134	chrX	106473248	106473270	flanking	GATGTGGGAGCAGATTCTCTGGG	GATGTGGGAGCAGATTCTCT	1700.0	2040.0	2723.0	1811.0	2368.0	2178.0	2128.17252014059	0.369042711288136	0.128086278974838	2.88120409338016	0.0039615902420258	0.0644290258467779
hDel_7134:13	hDel_7134	chrX	106473260	106473282	flanking	GATTCTCTGGGTTTGTAATGTGG	GATTCTCTGGGTTTGTAATG	2002.0	1873.0	2360.0	2034.0	1283.0	1048.0	1777.35358971347	-0.416553920461801	0.196685398319856	-2.11786906409996	0.0341861582326385	0.291384401206187
hDel_7135:1	hDel_7135	chrX	106473728	106473750	hDels	TGATGTGAAGGTTTGAGCTAAGG	GGATGTGAAGGTTTGAGCTA	2197.0	2253.0	2199.0	1833.0	2245.0	1793.0	2092.52089325852	0.0435256993805732	0.134540103990878	0.32351468513451	0.746305487854948	0.949825094130157
hDel_7135:2	hDel_7135	chrX	106473750	106473772	hDels	GCAGATATGAGTTGATGTGAAGG	GCAGATATGAGTTGATGTGA	1907.0	1882.0	2197.0	1809.0	1552.0	1746.0	1854.92327497919	-0.0520731314408891	0.135931349006865	-0.38308404809739	0.701657446889385	0.938812956116446
hDel_7135:3	hDel_7135	chrX	106473762	106473784	hDels	TGATGTGAAGGTTTGTGCTAAGG	GGATGTGAAGGTTTGTGCTA	1983.0	2087.0	2528.0	2128.0	1794.0	1997.0	2088.41146557597	-0.010499756523355	0.140589017833968	-0.0746840449213106	0.940466102524791	0.989389872744387
hDel_7135:4	hDel_7135	chrX	106473802	106473824	hDels	TCCAACAATTCTGCCCTCGGGGG	GCCAACAATTCTGCCCTCGG	755.0	688.0	1015.0	1052.0	1098.0	1011.0	927.030621008959	0.0486086017792517	0.199292189401059	0.243906205884622	0.807303462712915	0.963064472257215
hDel_7135:5	hDel_7135	chrX	106473804	106473826	hDels	CCCGAGGGCAGAATTGTTGGAGG	GCCGAGGGCAGAATTGTTGG	692.0	662.0	888.0	1075.0	1084.0	573.0	819.87195818524	-0.157131814338392	0.284143682226197	-0.553001260162826	0.58026254726701	0.901229839412694
hDel_7135:6	hDel_7135	chrX	106473813	106473835	hDels	AGAATTGTTGGAGGATCCAGAGG	GGAATTGTTGGAGGATCCAG	1211.0	1226.0	1075.0	1357.0	1818.0	1219.0	1309.14505965527	0.0074637958269375	0.202426152006706	0.0368716974212417	0.970587306582263	0.994919706407548
hDel_7135:7	hDel_7135	chrX	106473890	106473912	hDels	AAACAGGTTGCTCTACCACCAGG	GAACAGGTTGCTCTACCACC	554.0	778.0	533.0	579.0	730.0	467.0	607.960573105808	0.113825670168075	0.302321601504579	0.376505250043638	0.706541313177996	0.939960307154751
hDel_7135:8	hDel_7135	chrX	106473901	106473923	hDels	TCTACCACCAGGTGTGAAGGAGG	GCTACCACCAGGTGTGAAGG	1225.0	1087.0	1411.0	929.0	1462.0	1248.0	1224.66258797111	0.237201681919169	0.196521038770736	1.20700401037414	0.227430599524755	0.696347866485302
hDel_7135:9	hDel_7135	chrX	106473905	106473927	hDels	GGTACCTCCTTCACACCTGGTGG	GGTACCTCCTTCACACCTGG	645.0	702.0	769.0	775.0	1391.0	742.0	826.482639867075	0.28160107000355	0.270886697318253	1.03955296731574	0.298547637648372	0.756690637558378
hDel_7135:10	hDel_7135	chrX	106473913	106473935	hDels	TGTGAAGGAGGTACCCTGAGAGG	GGTGAAGGAGGTACCCTGAG	1874.0	2198.0	2150.0	2269.0	2133.0	1779.0	2065.03347380195	-0.0373745628840245	0.140962635465543	-0.265138082588987	0.790903091150813	0.959560505543033
hDel_7135:11	hDel_7135	chrX	106474033	106474055	hDels	AGGATGGAGACTATGCATCCTGG	GGGATGGAGACTATGCATCC	1152.0	1251.0	1383.0	1208.0	722.0	1028.0	1131.08697819079	-0.174171764232841	0.230220357494257	-0.756543713720824	0.449323273753074	0.846466345236545
hDel_7135:12	hDel_7135	chrX	106474049	106474071	hDels	TAAAACAGCATAGATAAGGATGG	GAAAACAGCATAGATAAGGA	1783.0	1681.0	1776.0	1835.0	2542.0	2196.0	1956.17255954352	0.121090436313602	0.150823038498401	0.802864320459146	0.422053160478287	0.833060898781947
hDel_7135:13	hDel_7135	chrX	106474053	106474075	hDels	TTATTAAAACAGCATAGATAAGG	GTATTAAAACAGCATAGATA	871.0	1273.0	1449.0	1082.0	1198.0	1827.0	1278.6235451144	0.53393140703866	0.215299000085502	2.47995302730908	0.0131399691568617	0.158206789423086
hDel_7135:14	hDel_7135	chrX	106474076	106474098	hDels	TTACCACGATAAAAAAACTAAGG	GTACCACGATAAAAAAACTA	1715.0	1550.0	1778.0	1447.0	1277.0	1483.0	1549.18594750645	-0.0889601229387628	0.147937635784177	-0.601335302319854	0.547616680988847	0.888903667220608
hDel_7135:15	hDel_7135	chrX	106474162	106474184	hDels	AGTGTGCAATGCAATGTGTGTGG	GGTGTGCAATGCAATGTGTG	2366.0	2510.0	2897.0	2768.0	2543.0	2723.0	2629.07585690096	0.0253772898962328	0.114692298812912	0.221264114146223	0.824886790250225	0.966940105828552
hDel_7135:16	hDel_7135	chrX	106474255	106474277	hDels	ACCGGGGGGAGCAGGAAAAAGGG	GCCGGGGGGAGCAGGAAAAA	493.0	803.0	636.0	1044.0	934.0	664.0	754.905460889639	0.0241313702949319	0.290241891262889	0.083142272088748	0.933738413916067	0.988086696995634
hDel_7135:17	hDel_7135	chrX	106474256	106474278	hDels	GACCGGGGGGAGCAGGAAAAAGG	GACCGGGGGGAGCAGGAAAA	1600.0	2393.0	2144.0	1807.0	2326.0	2662.0	2150.87009126906	0.455551484972957	0.146223602761425	3.1154442673405	0.0018366805292035	0.0341211944754427
hDel_7136:1	hDel_7136	chrX	106778716	106778738	hDels	AAAGACAGTTCTAATATTGAGGG	GAAGACAGTTCTAATATTGA	2103.0	2339.0	2086.0	2655.0	2561.0	2315.0	2335.48518082543	-0.0568924815240632	0.12889837603255	-0.441374695905374	0.658941758011566	0.927484988777399
hDel_7136:2	hDel_7136	chrX	106778717	106778739	hDels	AAAAGACAGTTCTAATATTGAGG	GAAAGACAGTTCTAATATTG	1225.0	1274.0	1494.0	1420.0	1747.0	1261.0	1395.08107031321	0.0909670774382929	0.163106548089139	0.557715668095547	0.577038556914425	0.899957839593461
hDel_7136:3	hDel_7136	chrX	106778756	106778778	hDels	CTAGCTAAAAATGAGTCCACTGG	GTAGCTAAAAATGAGTCCAC	1361.0	1208.0	1522.0	1082.0	1940.0	1137.0	1368.53580828081	0.204104874243096	0.231429336512619	0.881931726196545	0.377813729096786	0.808419653361065
hDel_7136:4	hDel_7136	chrX	106778772	106778794	hDels	CCACTGGCCTTGCCAAAGTGTGG	GCACTGGCCTTGCCAAAGTG	1202.0	1067.0	1214.0	1331.0	672.0	922.0	1073.49682994206	-0.447105469778321	0.228473094348335	-1.95692832477095	0.050355895850218	0.361261230352299
hDel_7136:5	hDel_7136	chrX	106778772	106778794	hDels	CCACACTTTGGCAAGGCCAGTGG	GCACACTTTGGCAAGGCCAG	1659.0	1682.0	1775.0	1993.0	4565.0	4172.0	2591.39826575804	0.525770681953129	0.21631152649819	2.43061796319729	0.0150730985149633	0.173833678200605
hDel_7136:6	hDel_7136	chrX	106778824	106778846	hDels	GTGAATCAGTTTCTATTTATTGG	GTGAATCAGTTTCTATTTAT	2477.0	1656.0	2423.0	2685.0	2875.0	1984.0	2333.8723815287	-0.256344230875953	0.173480089827599	-1.47765793256565	0.1394993595628	0.581695795914527
hDel_7136:7	hDel_7136	chrX	106778845	106778867	hDels	GGCCACAGAGCTGAATGCATAGG	GGCCACAGAGCTGAATGCAT	2283.0	2304.0	2001.0	2334.0	2435.0	2217.0	2262.07171785279	-0.0763943208388423	0.13642024952884	-0.559992531187182	0.575484532123023	0.899402258735777
hDel_7136:8	hDel_7136	chrX	106778847	106778869	hDels	AGCCTATGCATTCAGCTCTGTGG	GGCCTATGCATTCAGCTCTG	401.0	465.0	445.0	343.0	611.0	471.0	454.461481185579	0.377072627288049	0.289029533956932	1.30461625193029	0.192023551470771	0.657465395941542
hDel_7136:9	hDel_7136	chrX	106778864	106778886	hDels	TAGGCTCTTCAGCAACTTCTAGG	GAGGCTCTTCAGCAACTTCT	120.0	126.0	13.0	105.0	11.0	10.0	66.5349944466532	-2.20980273690618	0.974095344515816	-2.26856924155057	0.023294533859604	0.231829796123977
hDel_7136:10	hDel_7136	chrX	106778901	106778923	hDels	ACTGAGTGAAAATGTTTCAGAGG	GCTGAGTGAAAATGTTTCAG	1327.0	1536.0	1684.0	913.0	1333.0	1373.0	1367.37518023146	0.384644411182593	0.157940174650102	2.43538043461537	0.0148761400707288	0.172342541979822
hDel_7137:1	hDel_7137	chrX	108031493	108031515	hDels	GAATATATAAGGAGCTCTACAGG	GAATATATAAGGAGCTCTAC	475.0	514.0	605.0	566.0	525.0	418.0	516.269337769338	-0.0559370675873518	0.257669696666261	-0.217088265756771	0.828139558488051	0.96740012346546
hDel_7137:2	hDel_7137	chrX	108031666	108031688	hDels	GTACTTGTGGAGTATTACCCAGG	GTACTTGTGGAGTATTACCC	505.0	933.0	798.0	950.0	588.0	718.0	748.275725965396	0.046286107320321	0.320392445002909	0.144466912507568	0.885131782327477	0.979012655253893
hDel_7137:3	hDel_7137	chrX	108031995	108032017	hDels	AGGAATATATCATGATCATGCGG	GGGAATATATCATGATCATG	1590.0	1399.0	1206.0	1963.0	2054.0	2044.0	1697.11538520687	-0.146600616985073	0.168604098881992	-0.869496162650711	0.384575806050464	0.81280412854269
hDel_7137:4	hDel_7137	chrX	108032015	108032037	hDels	ATCACTTTAGTCTGGCTATCAGG	GTCACTTTAGTCTGGCTATC	916.0	959.0	1484.0	1449.0	837.0	737.0	1059.94544693276	-0.314810607215666	0.285614125856011	-1.10222352018532	0.270364509075502	0.734428479621836
hDel_7137:5	hDel_7137	chrX	108032106	108032128	hDels	CTGCAAGGGATCCAGTGATGTGG	GTGCAAGGGATCCAGTGATG	1884.0	2125.0	1631.0	2461.0	1980.0	2461.0	2086.74887920867	-0.101804194887035	0.183261919796535	-0.55551199616408	0.578544507108902	0.900444586019224
hDel_7137:6	hDel_7137	chrX	108032156	108032178	hDels	TACCAGCACCAGCTCTGAAGGGG	GACCAGCACCAGCTCTGAAG	336.0	499.0	708.0	505.0	650.0	705.0	561.720233835854	0.593331430130352	0.258714112117643	2.29338641511968	0.021825768046408	0.222461145128876
hDel_7137:7	hDel_7137	chrX	108032319	108032341	hDels	GCAGGCAGTGGTAATGGCTGAGG	GCAGGCAGTGGTAATGGCTG	1830.0	2347.0	2428.0	2388.0	1856.0	2688.0	2254.63002833714	0.123556553948216	0.18582877405341	0.664894629895711	0.506117890724117	0.87223435899764
hDel_7137:8	hDel_7137	chrX	108032402	108032424	hDels	GAATGGAGGTCAACCAACACAGG	GAATGGAGGTCAACCAACAC	1683.0	1806.0	1996.0	2556.0	2477.0	2813.0	2201.11386945215	0.0800101348187968	0.126159556695712	0.634197970525338	0.525951631873659	0.880095970747395
hDel_7137:9	hDel_7137	chrX	108032423	108032445	hDels	TCAGGAGGTGGCACTTGCAAAGG	GCAGGAGGTGGCACTTGCAA	1494.0	1743.0	2317.0	2096.0	2200.0	2473.0	2037.76354204659	0.262513049444336	0.147198166272537	1.78339891108626	0.0745213903803826	0.442404811362923
hDel_7137:10	hDel_7137	chrX	108032484	108032506	hDels	TACTTTCCCTGGGCAACTGAGGG	GACTTTCCCTGGGCAACTGA	2190.0	1794.0	2522.0	3218.0	2943.0	2272.0	2464.32555090389	-0.204605032642066	0.148832630728286	-1.37473235298515	0.169214437112187	0.627620817302839
hDel_7137:11	hDel_7137	chrX	108032583	108032605	hDels	GCAGGTGGAGGGATATCACGGGG	GCAGGTGGAGGGATATCACG	1274.0	1433.0	1573.0	1343.0	1976.0	1635.0	1529.81371572491	0.295296730290521	0.144386253327843	2.04518590575254	0.0408365334780055	0.322642068408863
hDel_7137:12	hDel_7137	chrX	108032651	108032673	hDels	TCCTTGTGTGGGGTAAGCTGAGG	GCCTTGTGTGGGGTAAGCTG	683.0	901.0	780.0	748.0	492.0	700.0	722.437507455439	-0.0476095640670856	0.277286274067186	-0.171698235793488	0.86367477285028	0.975274158167055
hDel_7137:13	hDel_7137	chrX	108032691	108032713	hDels	AGGTGGTTCTCAGTCCACTGTGG	GGGTGGTTCTCAGTCCACTG	1190.0	1492.0	1492.0	1480.0	818.0	949.0	1244.0138381677	-0.266013485887514	0.240668395241492	-1.10531125460237	0.269024742856965	0.733158022485495
hDel_7137:14	hDel_7137	chrX	108032705	108032727	hDels	TCCTCTATACCTTACCACAGTGG	GCCTCTATACCTTACCACAG	457.0	386.0	435.0	411.0	283.0	377.0	393.812967081595	-0.266674117264473	0.2971957989843	-0.897301099732439	0.369558269827666	0.804197459963434
hDel_7137:15	hDel_7137	chrX	108032782	108032804	hDels	AGGCAGCAGTAAACCTCACCTGG	GGGCAGCAGTAAACCTCACC	1537.0	1551.0	1538.0	1555.0	1652.0	1652.0	1579.67331203729	0.0145125326954154	0.135132769312568	0.107394622113067	0.914475920765365	0.984444102282742
hDel_7137:16	hDel_7137	chrX	108032825	108032847	hDels	GAGCACTGTAGGATAAAGATTGG	GAGCACTGTAGGATAAAGAT	2425.0	1921.0	2472.0	2792.0	2910.0	2210.0	2439.54501405024	-0.17361547032558	0.136046018926113	-1.27615252321254	0.201901607793391	0.668348105636759
hDel_7137:17	hDel_7137	chrX	108032884	108032906	hDels	ACTCATCTCAGACCTGCCCCAGG	GCTCATCTCAGACCTGCCCC	1874.0	2272.0	1981.0	2633.0	3035.0	2355.0	2340.19666219842	0.074856957671167	0.145164964074795	0.51566821338927	0.606086158998843	0.910425909463512
hDel_7137:18	hDel_7137	chrX	108032948	108032970	hDels	TGGGCAGATGGGTATGGGCATGG	GGGGCAGATGGGTATGGGCA	1094.0	974.0	1098.0	944.0	1228.0	911.0	1040.47008976457	0.0098537470217742	0.190783347392672	0.051648884226217	0.958808467312022	0.992673260171293
hDel_7137:19	hDel_7137	chrX	108032984	108033006	hDels	GCAGACACCAATGCAGGAGCTGG	GCAGACACCAATGCAGGAGC	980.0	1096.0	1103.0	1509.0	1097.0	1100.0	1142.37832747868	-0.187472531534798	0.188111132250122	-0.996605194452422	0.3189561836146	0.771823274683578
hDel_7137:20	hDel_7137	chrX	108033037	108033059	hDels	AAACTCCCTTGACTAGAACCTGG	GAACTCCCTTGACTAGAACC	1502.0	1885.0	2082.0	2016.0	2416.0	1826.0	1940.95789019998	0.197998990144427	0.143419083092633	1.38056237618352	0.167413558312321	0.624971602374254
hDel_7137:21	hDel_7137	chrX	108033062	108033084	hDels	TTGTGATTTAATCTTGGGTGGGG	GTGTGATTTAATCTTGGGTG	1331.0	1437.0	1561.0	2421.0	2146.0	2140.0	1817.08344148734	-0.0393559588696811	0.12877054631962	-0.305628577299004	0.759887459433705	0.952753177345454
hDel_7137:22	hDel_7137	chrX	108033152	108033174	hDels	TTCCTGATGATATTTCACAAGGG	GTCCTGATGATATTTCACAA	2467.0	2244.0	2373.0	3051.0	3015.0	3845.0	2813.54554702492	0.0034599583614168	0.153680369259199	0.0225139904211269	0.98203795208684	0.997039686102169
hDel_7137:23	hDel_7137	chrX	108033182	108033204	hDels	CCAGTCTCCAGTGTGAACTGAGG	GCAGTCTCCAGTGTGAACTG	707.0	939.0	851.0	676.0	1034.0	481.0	781.147032307212	0.212913729312974	0.30280574754796	0.703136354039154	0.481970778396528	0.861740707684503
hDel_7137:24	hDel_7137	chrX	108033290	108033312	hDels	TTTAGCCTTCTCCTGTGGTTTGG	GTTAGCCTTCTCCTGTGGTT	1123.0	1170.0	1275.0	1286.0	1681.0	1585.0	1343.61272711399	0.197681821660595	0.148701764903848	1.32938450184783	0.183721148296054	0.647180437224668
hDel_7137:25	hDel_7137	chrX	108033358	108033380	hDels	AGTCCCCAGAGTGTGAGTGGGGG	GGTCCCCAGAGTGTGAGTGG	1277.0	1699.0	1063.0	1441.0	1536.0	1779.0	1466.31751360944	0.134270132363171	0.231732523802351	0.579418590709747	0.562306762994061	0.894310756898734
hDel_7137:26	hDel_7137	chrX	108033491	108033513	hDels	TTATCACAACCCTGCAAGAAAGG	GTATCACAACCCTGCAAGAA	1621.0	1831.0	2042.0	1734.0	2408.0	2177.0	1958.06097844364	0.293570645953008	0.12090467550953	2.42811656965134	0.0151774641590484	0.174641927159434
hDel_7137:27	hDel_7137	chrX	108033557	108033579	hDels	TGGCACATTAGATACCAAGATGG	GGGCACATTAGATACCAAGA	1707.0	2408.0	2131.0	1942.0	2545.0	2204.0	2150.71693505333	0.318641578393381	0.134589219796732	2.36751189192284	0.0179081445097537	0.19503797293777
hDel_7137:28	hDel_7137	chrX	108033691	108033713	hDels	CTTCAAGAAGGCATTGATCTTGG	GTTCAAGAAGGCATTGATCT	1955.0	2033.0	1783.0	2122.0	2028.0	1570.0	1916.26026789298	-0.170026596380598	0.153812957480123	-1.1054113981429	0.268981367070123	0.733154124314578
hDel_7137:29	hDel_7137	chrX	108033751	108033773	hDels	AAGAATGCAAATCACATAGCAGG	GAGAATGCAAATCACATAGC	2328.0	2205.0	2294.0	3181.0	2261.0	2220.0	2407.52737793646	-0.31496018009224	0.127639696536382	-2.46757230422015	0.0136032745499756	0.162027396159583
hDel_7137:30	hDel_7137	chrX	108033769	108033791	hDels	GCAGGTACTTAAAGTATTTGTGG	GCAGGTACTTAAAGTATTTG	1352.0	1242.0	1698.0	1658.0	1915.0	1478.0	1544.49222629288	0.0366338704191295	0.161481811578987	0.226860660410726	0.820532092956553	0.966046857537904
hDel_7137:31	hDel_7137	chrX	108033825	108033847	hDels	AGTTGAGAGATGTAAATCCTTGG	GGTTGAGAGATGTAAATCCT	1579.0	1889.0	1997.0	1521.0	1200.0	1276.0	1587.74894486649	-0.0373712166075212	0.165697932625632	-0.225538218946615	0.821560596738435	0.966206090669734
hDel_7137:32	hDel_7137	chrX	108033881	108033903	hDels	ACCCAGAAAACTTCAAGAGAAGG	GCCCAGAAAACTTCAAGAGA	712.0	503.0	549.0	674.0	484.0	856.0	630.458740310813	-0.257318228148614	0.317140243040562	-0.811370470305477	0.417152951931519	0.830443647451804
hDel_7137:33	hDel_7137	chrX	108033930	108033952	hDels	GTGGACAAGGATCTGAGACTTGG	GTGGACAAGGATCTGAGACT	1421.0	1586.0	1739.0	1723.0	1238.0	1520.0	1539.41019613014	-0.084623230935652	0.179086440842571	-0.472527292058037	0.6365504659919	0.921157474538786
hDel_7138:1	hDel_7138	chrX	108341362	108341384	hDels	AGGAAGGTCCTGTGAACTCTAGG	GGGAAGGTCCTGTGAACTCT	2009.0	1862.0	2304.0	1944.0	1833.0	1950.0	1985.00831165907	-0.0286264462823993	0.126399862897299	-0.226475295354224	0.820831771548189	0.966102851419076
hDel_7138:2	hDel_7138	chrX	108341378	108341400	hDels	GGAACCAATGTGTCTGAGGAAGG	GGAACCAATGTGTCTGAGGA	1205.0	1227.0	1111.0	1263.0	815.0	1023.0	1113.77132398047	-0.281889429278192	0.204555535231708	-1.3780581833627	0.168185324928447	0.626118223711924
hDel_7138:3	hDel_7138	chrX	108341382	108341404	hDels	CCCAGGAACCAATGTGTCTGAGG	GCCAGGAACCAATGTGTCTG	1051.0	1269.0	1434.0	1627.0	1558.0	1605.0	1412.62779429761	0.12311126592975	0.150562848999049	0.817673594437148	0.413543592102217	0.828230188848712
hDel_7138:4	hDel_7138	chrX	108341414	108341436	hDels	TGTTTGTCAGACATGCTGTGTGG	GGTTTGTCAGACATGCTGTG	1586.0	1595.0	1527.0	1862.0	1802.0	2187.0	1753.46966104851	0.0081388843968314	0.160781996779962	0.0506206202176347	0.959627831330983	0.992871444089509
hDel_7138:5	hDel_7138	chrX	108341446	108341468	hDels	CACTCTTATCAAGCTTTCTCTGG	GACTCTTATCAAGCTTTCTC	164.0	223.0	344.0	295.0	211.0	242.0	244.860630846993	0.132274484616315	0.421028849336711	0.314169646152989	0.753392195222368	0.951777343217282
hDel_7138:6	hDel_7138	chrX	108341447	108341469	hDels	ACTCTTATCAAGCTTTCTCTGGG	GCTCTTATCAAGCTTTCTCT	0.0	0.0	0.0	39.0	46.0	75.0	25.4425193746628	0.513922738180182	1.23570598587637	0.415894026616457	0.677487550715703	0.932611307893105
hDel_7138:7	hDel_7138	chrX	108341476	108341498	hDels	GGCAGCCAACCCAAAAATTCTGG	GGCAGCCAACCCAAAAATTC	1126.0	1032.0	1175.0	1278.0	1916.0	1254.0	1283.35978965643	0.0974970758325735	0.201960006279336	0.482754371168531	0.629270152533195	0.918290516717731
hDel_7138:8	hDel_7138	chrX	108341497	108341519	hDels	ATCAAGGCACTAGATATTTCTGG	GTCAAGGCACTAGATATTTC	1820.0	1147.0	1507.0	1661.0	1204.0	1513.0	1478.2693516923	-0.408932274331914	0.181014942319231	-2.25910783437279	0.0238766779361756	0.235336365148174
hDel_7138:9	hDel_7138	chrX	108341509	108341531	hDels	AGTGCCTTGATCTTCCAGTATGG	GGTGCCTTGATCTTCCAGTA	2086.0	2525.0	2204.0	2061.0	3011.0	3202.0	2505.94557359344	0.350912093551338	0.160144342788408	2.19122378874778	0.0284356019373122	0.26176111949928
hDel_7138:10	hDel_7138	chrX	108341513	108341535	hDels	GTATCCATACTGGAAGATCAAGG	GTATCCATACTGGAAGATCA	1860.0	1877.0	1540.0	1793.0	1832.0	1651.0	1762.40453359018	-0.113005788582634	0.158460054872241	-0.71315000284296	0.475752940590895	0.858920360035185
hDel_7138:11	hDel_7138	chrX	108341520	108341542	hDels	CTTCCAGTATGGATACCAATTGG	GTTCCAGTATGGATACCAAT	567.0	804.0	810.0	718.0	732.0	780.0	733.871827346359	0.25643970628447	0.21434600282053	1.19638203143534	0.231547510076094	0.700134205847138
hDel_7139:1	hDel_7139	chrX	108566494	108566516	hDels	ACTTGGGGGGATGAGTCGGTGGG	GCTTGGGGGGATGAGTCGGT	1118.0	735.0	1069.0	1342.0	1030.0	896.0	1026.6864758784	-0.434389469476503	0.18911235389023	-2.29699150024141	0.0216192546168694	0.221070759779294
hDel_7139:2	hDel_7139	chrX	108566672	108566694	hDels	AAAACAAACACTGTTTACAATGG	GAAACAAACACTGTTTACAA	777.0	562.0	727.0	638.0	869.0	516.0	679.817465980734	-0.124403796094726	0.278465391949841	-0.446747781559638	0.655057178115946	0.926395576724638
hDel_7139:3	hDel_7139	chrX	108566756	108566778	hDels	ATTTAGTATTTGCAGGCTGTGGG	GTTTAGTATTTGCAGGCTGT	1614.0	1402.0	1840.0	1866.0	2211.0	2828.0	1943.13551340329	0.179089290455582	0.187726031973575	0.953992840379172	0.340087266499014	0.785845713284211
hDel_7139:4	hDel_7139	chrX	108566757	108566779	hDels	CATTTAGTATTTGCAGGCTGTGG	GATTTAGTATTTGCAGGCTG	1644.0	1859.0	1650.0	1728.0	1757.0	1441.0	1681.94985415526	-0.0419148912314741	0.15156667594152	-0.276544240157688	0.782130085177705	0.957565321476477
hDel_7139:5	hDel_7139	chrX	108566841	108566863	hDels	ACAGTAATAATGTATAATAGTGG	GCAGTAATAATGTATAATAG	1077.0	1162.0	1506.0	1026.0	1096.0	1131.0	1167.05012305875	0.177188556795096	0.163074542681463	1.08654946309555	0.277235969785949	0.740497153830592
hDel_7139:6	hDel_7139	chrX	108566916	108566938	hDels	ATAGACCATCAGACACAGATTGG	GTAGACCATCAGACACAGAT	2909.0	2683.0	3018.0	3415.0	3999.0	4333.0	3366.77237766623	0.0917956476036382	0.12896831126462	0.711769012895653	0.476607824095003	0.859340415320627
hDel_7139:7	hDel_7139	chrX	108567004	108567026	hDels	GTATGTAGATATGTGCAATGAGG	GTATGTAGATATGTGCAATG	2648.0	2537.0	2932.0	2191.0	3186.0	2852.0	2719.67474186581	0.211376691875082	0.137412416854028	1.53826485782304	0.123983868510454	0.555849706843572
hDel_7139:8	hDel_7139	chrX	108567018	108567040	hDels	GCAATGAGGAAATGTATGTTTGG	GCAATGAGGAAATGTATGTT	2170.0	1993.0	2339.0	2453.0	2093.0	1781.0	2135.88248448523	-0.210116818921746	0.124873372294616	-1.68263910120097	0.0924449774290524	0.490056441455928
hDel_7139:9	hDel_7139	chrX	108567085	108567107	hDels	ATGCCTAAAACAGGTAGTCATGG	GTGCCTAAAACAGGTAGTCA	773.0	562.0	710.0	1050.0	1132.0	861.0	837.786711428539	-0.218715672989029	0.209246016085113	-1.04525609175787	0.295904625226481	0.75467950487357
hDel_7139:10	hDel_7139	chrX	108567135	108567157	hDels	TTTGTGTGAAAAGCTGATGTAGG	GTTGTGTGAAAAGCTGATGT	1803.0	1689.0	1656.0	1885.0	1667.0	1763.0	1744.64489672138	-0.153636530223132	0.132243201921419	-1.16177261281397	0.245327841466453	0.713039355113569
hDel_7139:11	hDel_7139	chrX	108567161	108567183	hDels	TGGACTATTTATTAAATCAAGGG	GGGACTATTTATTAAATCAA	1531.0	2345.0	2175.0	2713.0	2465.0	2054.0	2199.08370130983	0.098863975307836	0.183751217120046	0.538031675965701	0.590555180330462	0.904736428108662
hDel_7139:12	hDel_7139	chrX	108567537	108567559	hDels	ACATATATTTGTTGGAAATTTGG	GCATATATTTGTTGGAAATT	1038.0	1135.0	1187.0	842.0	644.0	948.0	974.642597202624	0.0114804143814828	0.22808147667032	0.0503347073558155	0.959855666342232	0.992892140739835
hDel_7139:13	hDel_7139	chrX	108567572	108567594	hDels	TCTTTGTAGAACCAGTGTGTAGG	GCTTTGTAGAACCAGTGTGT	862.0	856.0	1201.0	973.0	476.0	547.0	823.844195367137	-0.404231930521479	0.291261278050798	-1.38786704922368	0.165177533203962	0.62190693296178
hDel_7139:14	hDel_7139	chrX	108567607	108567629	hDels	CTGAAATTTACCTATTTATCTGG	GTGAAATTTACCTATTTATC	591.0	478.0	558.0	945.0	684.0	503.0	620.951269907838	-0.474396410551359	0.245107139658539	-1.9354654915897	0.0529331993546462	0.370989891296609
hDel_7139:15	hDel_7139	chrX	108567683	108567705	hDels	TATGTGAGTAAATACGTTTGAGG	GATGTGAGTAAATACGTTTG	2061.0	1804.0	1742.0	1990.0	2240.0	2760.0	2093.69437975154	0.016163994682434	0.185520553526563	0.0871277838232607	0.930569941059808	0.987665131243689
hDel_7139:16	hDel_7139	chrX	108567793	108567815	hDels	GCTATCATATTGTATCAAACAGG	GCTATCATATTGTATCAAAC	820.0	1211.0	890.0	1031.0	919.0	993.0	979.21950396294	0.0935979533879248	0.232554378118149	0.402477709279559	0.687332489989008	0.935156693149095
hDel_7139:17	hDel_7139	chrX	108567838	108567860	hDels	TATAATGATCACATACATTTTGG	GATAATGATCACATACATTT	2172.0	2126.0	1953.0	2194.0	2362.0	2050.0	2141.34630600267	-0.074585308939503	0.131755901293178	-0.566087045873858	0.571334608941698	0.897442803747339
hDel_7139:18	hDel_7139	chrX	108567956	108567978	hDels	AGTAGAAGTGGTGGACTGCAAGG	GGTAGAAGTGGTGGACTGCA	1740.0	1618.0	1938.0	1768.0	2084.0	1532.0	1774.32696855557	-0.0070960313954555	0.148223984807774	-0.0478737054914432	0.961816895333385	0.993186397172181
hDel_7139:19	hDel_7139	chrX	108567965	108567987	hDels	CTGGAATATAGTAGAAGTGGTGG	GTGGAATATAGTAGAAGTGG	1300.0	1165.0	1430.0	1321.0	1403.0	1115.0	1286.36969699691	-0.0742026651786634	0.155219896265009	-0.478048671363471	0.632615563764949	0.919408694659191
hDel_7139:20	hDel_7139	chrX	108568010	108568032	hDels	TATTAGGAAAGCCAAATACAAGG	GATTAGGAAAGCCAAATACA	1739.0	1834.0	2183.0	2481.0	2869.0	2099.0	2178.47714591364	0.0654090805117786	0.140970813813035	0.463990231329221	0.642654744463674	0.92281777396024
hDel_7139:21	hDel_7139	chrX	108568073	108568095	hDels	GTAATACAATGCATGAGGCATGG	GTAATACAATGCATGAGGCA	2119.0	2701.0	2470.0	2292.0	2774.0	2468.0	2467.43829936484	0.208276095193561	0.120882284348188	1.72296624204789	0.0848946299218154	0.47117990013093
hDel_7139:22	hDel_7139	chrX	108568129	108568151	hDels	TGGTGTTTACTCTGAGTTGTTGG	GGGTGTTTACTCTGAGTTGT	1941.0	2621.0	2813.0	2264.0	2285.0	2120.0	2340.80838646725	0.183194960126038	0.134454079314119	1.36250949811681	0.173037148707689	0.632809013775199
hDel_7139:23	hDel_7139	chrX	108568255	108568277	hDels	GTTGATAGTTGTTCGTAACTTGG	GTTGATAGTTGTTCGTAACT	1363.0	1097.0	1616.0	1631.0	1715.0	1546.0	1483.06675509236	-0.0434758359158097	0.165258430146192	-0.263077870686233	0.792490559976298	0.959974084290972
hDel_7139:24	hDel_7139	chrX	108568316	108568338	hDels	CTTCATAGTTAAAACTTAAATGG	GTTCATAGTTAAAACTTAAA	1208.0	1485.0	1036.0	1817.0	1579.0	1539.0	1437.12930805813	-0.107908052195008	0.203410648911803	-0.530493623476892	0.595769728917241	0.906517507489925
hDel_7139:25	hDel_7139	chrX	108568470	108568492	hDels	TCTTGGAACTTTGAAAAAATTGG	GCTTGGAACTTTGAAAAAAT	690.0	725.0	741.0	1097.0	1085.0	925.0	867.94732497058	-0.0551409180224786	0.181409373331184	-0.303958483566406	0.761159520848719	0.952952837332261
hDel_7139:26	hDel_7139	chrX	108568942	108568964	hDels	AATTTGAAAACGTTTCTTCAAGG	GATTTGAAAACGTTTCTTCA	1443.0	1543.0	1225.0	1610.0	1068.0	1143.0	1345.76485597192	-0.333188018943745	0.19669281452656	-1.69395114786338	0.090274566466554	0.485194351905212
hDel_7139:27	hDel_7139	chrX	108568978	108569000	hDels	CAAGGATGCCCACTTACAAAAGG	GAAGGATGCCCACTTACAAA	1422.0	1324.0	1625.0	1834.0	1991.0	1859.0	1661.67053440002	0.024920082226705	0.1275822397983	0.195325636750868	0.845138028358334	0.971300046529541
hDel_7139:28	hDel_7139	chrX	108569143	108569165	hDels	TCCCCCCAAAAAAATCTGTTAGG	GCCCCCCAAAAAAATCTGTT	1103.0	1258.0	1368.0	1359.0	1162.0	1260.0	1250.04293013559	0.006633360142862	0.164682521529566	0.0402796853075334	0.967870149409631	0.994315290675883
hDel_7139:29	hDel_7139	chrX	108569212	108569234	hDels	TCTTCCACAATGGTTGGACATGG	GCTTCCACAATGGTTGGACA	1400.0	992.0	1489.0	1613.0	1870.0	1557.0	1472.63823404627	-0.0874584192680546	0.183918232531946	-0.475528815517859	0.634410099573033	0.920201852102189
hDel_7139:30	hDel_7139	chrX	108569707	108569729	hDels	AGGCATAAGCTTAACCAAATAGG	GGGCATAAGCTTAACCAAAT	2035.0	2167.0	2452.0	2365.0	2042.0	1956.0	2168.36789424785	-0.0679061554515628	0.126468937328393	-0.536939400979036	0.591309473569706	0.905025989146617
hDel_7139:31	hDel_7139	chrX	108569922	108569944	hDels	TTCCATATGAATTCCAGAATAGG	GTCCATATGAATTCCAGAAT	2735.0	2827.0	2900.0	3178.0	4375.0	2749.0	3103.04358395596	0.0768399732386904	0.160595006403455	0.478470501415525	0.632315364929986	0.919269578668491
hDel_7139:32	hDel_7139	chrX	108569979	108570001	hDels	AGCATAAAGAACTGAGCTTCAGG	GGCATAAAGAACTGAGCTTC	1270.0	1092.0	1190.0	1265.0	947.0	1127.0	1151.66577844268	-0.252265628092465	0.170991077502355	-1.47531457066227	0.140127990902749	0.582739323996584
hDel_7139:33	hDel_7139	chrX	108570016	108570038	hDels	ATTTCAAAATATACTGCAAGAGG	GTTTCAAAATATACTGCAAG	1043.0	847.0	1027.0	867.0	1230.0	1274.0	1044.15819643396	0.136278687963649	0.222600372331932	0.612212309152997	0.540397298629804	0.886320504850604
hDel_7139:34	hDel_7139	chrX	108570133	108570155	hDels	AGCCAACAGATACTTCACAAAGG	GGCCAACAGATACTTCACAA	1036.0	1156.0	1743.0	1243.0	1086.0	1047.0	1216.30091305955	0.0821457242848827	0.213335939130981	0.385053379282934	0.700197867789273	0.93844767920265
hDel_7139:35	hDel_7139	chrX	108570195	108570217	hDels	TAAATGATGCTGGGGAATACTGG	GAAATGATGCTGGGGAATAC	1413.0	1779.0	2066.0	1543.0	1690.0	1242.0	1621.96166599231	0.141968317588891	0.171152988830527	0.8294819655733	0.406831737566895	0.824953404443838
hDel_714:1	hDel_714	chr2A	70159738	70159760	hDels	ACAGGGATTCTATCATAAGGTGG	GCAGGGATTCTATCATAAGG	1609.0	1176.0	1432.0	1640.0	1575.0	2205.0	1599.56532961663	-0.0904809892084705	0.212165663810375	-0.426463865940809	0.669769872540157	0.930219896512763
hDel_714:2	hDel_714	chr2A	70159794	70159816	hDels	TCTAATTCTGCCTATTTCACTGG	GCTAATTCTGCCTATTTCAC	1456.0	1620.0	1785.0	1914.0	1474.0	1342.0	1596.51767279135	-0.15324003697388	0.168235015001284	-0.910868863849241	0.362364472927667	0.79959013490766
hDel_714:3	hDel_714	chr2A	70159862	70159884	hDels	ACCAAGATTAAAACCAGCTGAGG	GCCAAGATTAAAACCAGCTG	951.0	923.0	894.0	1105.0	1241.0	1160.0	1039.82834578623	-0.0067802989093732	0.172151551637894	-0.0393856392513676	0.968582929243567	0.994543562828374
hDel_714:4	hDel_714	chr2A	70159898	70159920	hDels	GAGAGGCAAGGACAAATGTGAGG	GAGAGGCAAGGACAAATGTG	2142.0	2172.0	2282.0	2370.0	3291.0	3244.0	2563.4248988839	0.220878558720832	0.138512223483569	1.59465029992125	0.110790457781696	0.530147243655209
hDel_714:5	hDel_714	chr2A	70159930	70159952	hDels	GAGCTGACCTCAGTCATTGGAGG	GAGCTGACCTCAGTCATTGG	1488.0	827.0	1145.0	1840.0	2520.0	1758.0	1570.36769702549	-0.250730854529357	0.232543604545729	-1.078210063094	0.280940022099401	0.743676715464188
hDel_714:6	hDel_714	chr2A	70160010	70160032	hDels	AAGCAAGGCCTCCTATGCAGAGG	GAGCAAGGCCTCCTATGCAG	1668.0	1362.0	1360.0	2053.0	2136.0	1602.0	1684.28741509632	-0.25080010718418	0.154057051916424	-1.62796901579188	0.103531455807722	0.515086376454928
hDel_714:7	hDel_714	chr2A	70160018	70160040	hDels	GGCTGGGGCCTCTGCATAGGAGG	GGCTGGGGCCTCTGCATAGG	647.0	730.0	892.0	586.0	399.0	474.0	626.695459129862	-0.0929940227192129	0.26679365605342	-0.348561596609301	0.72741846302751	0.945001868328827
hDel_714:8	hDel_714	chr2A	70160101	70160123	hDels	TAAGGAAATCCTAGGAAAGAAGG	GAAGGAAATCCTAGGAAAGA	1715.0	1690.0	1900.0	1970.0	1921.0	1434.0	1767.35695405616	-0.121869987272734	0.147888265638847	-0.824067999893576	0.409900921409217	0.826713047792506
hDel_714:9	hDel_714	chr2A	70160161	70160183	hDels	AAGTGCAACTGCAGACATCATGG	GAGTGCAACTGCAGACATCA	1679.0	2515.0	2391.0	2631.0	1521.0	1937.0	2115.62209369953	-0.0904988538153304	0.232024399438725	-0.39004024591487	0.696506787103798	0.937447778943691
hDel_714:10	hDel_714	chr2A	70160196	70160218	hDels	CTAGCCTAAAAGGATTCCTGAGG	GTAGCCTAAAAGGATTCCTG	915.0	926.0	1293.0	1112.0	1133.0	941.0	1048.10575863926	0.0463254585284901	0.192164574984091	0.241071792406718	0.809499474529551	0.96355392033494
hDel_714:11	hDel_714	chr2A	70160298	70160320	hDels	TCTCACCGTGTTGCTCTGATTGG	GCTCACCGTGTTGCTCTGAT	356.0	413.0	393.0	168.0	254.0	216.0	304.47094844584	0.290796393894867	0.32006639185259	0.908550229881045	0.36358758817351	0.800454133979093
hDel_714:12	hDel_714	chr2A	70160343	70160365	hDels	AAAATTAGCTTAGTTGGGCGTGG	GAAATTAGCTTAGTTGGGCG	350.0	251.0	328.0	389.0	352.0	296.0	326.261931607675	-0.307386258901108	0.299942278178257	-1.02481804421859	0.305449050674046	0.762025533731118
hDel_714:13	hDel_714	chr2A	70160473	70160495	hDels	TCTTTCTTGTTCTCTCGTCTAGG	GCTTTCTTGTTCTCTCGTCT	1647.0	1887.0	2218.0	1607.0	1973.0	1821.0	1857.01762484862	0.242718574576199	0.11505571290101	2.1095742962805	0.0348950402673092	0.294766144419869
hDel_714:14	hDel_714	chr2A	70160561	70160583	hDels	TTTAGTCCGTGGGAACAGAAGGG	GTTAGTCCGTGGGAACAGAA	1132.0	1164.0	1148.0	1300.0	1109.0	1324.0	1195.25969621679	-0.062736931345333	0.173451412308628	-0.361697437399374	0.71757814224782	0.941910477075814
hDel_714:15	hDel_714	chr2A	70160567	70160589	hDels	TCACTACCCTTCTGTTCCCACGG	GCACTACCCTTCTGTTCCCA	1892.0	1785.0	1576.0	1444.0	1664.0	1938.0	1723.82570127339	0.036056541207785	0.189289666919696	0.190483409868758	0.848930342194665	0.971940680756809
hDel_714:16	hDel_714	chr2A	70160654	70160676	hDels	AAGGTGAGGATGCGAGGATGGGG	GAGGTGAGGATGCGAGGATG	1794.0	1948.0	2169.0	2359.0	2686.0	1962.0	2137.16598800993	0.0500755113996141	0.140189088550761	0.357199778650977	0.720942251591773	0.942839331423603
hDel_714:17	hDel_714	chr2A	70160743	70160765	hDels	AGTAAAATACAGCCTTGTCCAGG	GGTAAAATACAGCCTTGTCC	1367.0	1930.0	1518.0	1915.0	1975.0	1596.0	1710.95934040083	0.0820524407440649	0.183723883560341	0.446607371638299	0.655158572161986	0.926473021187606
hDel_714:18	hDel_714	chr2A	70160822	70160844	hDels	GACTGGTCTTGGAACTCCTCAGG	GACTGGTCTTGGAACTCCTC	1090.0	1239.0	1387.0	1087.0	1272.0	1110.0	1196.8914860828	0.164585229522959	0.145330853514759	1.13248649920194	0.257429957206387	0.723332050829786
hDel_714:19	hDel_714	chr2A	70161060	70161082	hDels	TGCCTTTAGGTTAAAATTTAAGG	GGCCTTTAGGTTAAAATTTA	1698.0	1600.0	1773.0	1856.0	1451.0	1745.0	1688.13508941119	-0.145011956313977	0.150325663224825	-0.964652030818574	0.334719129212129	0.781898379291126
hDel_714:20	hDel_714	chr2A	70161096	70161118	hDels	TTTAAAACAGGCGCCAGGCACGG	GTTAAAACAGGCGCCAGGCA	1681.0	1908.0	2125.0	1735.0	2410.0	1404.0	1870.53553059118	0.159273152656519	0.190909684950647	0.834285346485658	0.404120207246416	0.823373386674337
hDel_714:21	hDel_714	chr2A	70161551	70161573	hDels	CTCTACTACTGAGCCAACTGAGG	GTCTACTACTGAGCCAACTG	1499.0	1304.0	1868.0	1586.0	2013.0	2352.0	1756.93478347462	0.228886694207986	0.18610456618337	1.22988220494527	0.21874121885966	0.687325123611756
hDel_714:22	hDel_714	chr2A	70161680	70161702	hDels	TAGAATGTGTATATTGGGCTGGG	GAGAATGTGTATATTGGGCT	3119.0	3128.0	3376.0	3438.0	3317.0	2799.0	3192.46031470683	-0.0903535124518361	0.1017125304813	-0.888322333780178	0.37436738944737	0.80672183944268
hDel_714:23	hDel_714	chr2A	70161727	70161749	hDels	TAATAAATGGGTGCCAGACAAGG	GAATAAATGGGTGCCAGACA	1581.0	1878.0	2081.0	2261.0	2952.0	1594.0	2036.50513361442	0.123095115979464	0.206933040728147	0.594854816545114	0.551940522069229	0.890377577251654
hDel_714:24	hDel_714	chr2A	70161869	70161891	hDels	CAGGCTCACATCATCGTGTCTGG	GAGGCTCACATCATCGTGTC	1850.0	1571.0	1991.0	1878.0	2170.0	1649.0	1844.10330546059	-0.0552936261956794	0.147982957048233	-0.373648609938624	0.708665763611153	0.940349815050639
hDel_714:25	hDel_714	chr2A	70162022	70162044	hDels	AATCAATGTACCCATCAATGGGG	GATCAATGTACCCATCAATG	2204.0	2061.0	1983.0	2712.0	3482.0	2962.0	2542.41309406809	0.0242818503378818	0.142435733754215	0.170475832839688	0.864635938758276	0.975491370257838
hDel_714:26	hDel_714	chr2A	70162079	70162101	hDels	TCGTGAGATTACACTTTGAGAGG	GCGTGAGATTACACTTTGAG	803.0	791.0	701.0	805.0	959.0	1109.0	858.707820403449	0.0913990836397154	0.233691929299593	0.391109286117201	0.695716456929091	0.937159769209233
hDel_714:27	hDel_714	chr2A	70162444	70162466	hDels	AGATCACACCATTGTCCTCCAGG	GGATCACACCATTGTCCTCC	1641.0	1437.0	1929.0	1866.0	1906.0	1924.0	1774.43265469956	-5.52575869529355e-05	0.140027400084509	-0.00039461981669	0.999685138949048	0.999987652275762
hDel_714:28	hDel_714	chr2A	70162551	70162573	hDels	ATCAGTGAAAAAAGCGAGTGAGG	GTCAGTGAAAAAAGCGAGTG	924.0	916.0	1268.0	1132.0	678.0	879.0	967.18161464968	-0.196949018971418	0.248419321894349	-0.792808777793777	0.427889241583664	0.835649464709667
hDel_714:29	hDel_714	chr2A	70162602	70162624	hDels	GTGTAGTATGAAATACCATGTGG	GTGTAGTATGAAATACCATG	1574.0	1430.0	1488.0	1275.0	1743.0	1534.0	1506.89265244417	0.0832132337599299	0.169748074043164	0.490216070073173	0.623981010400029	0.916522183174536
hDel_714:30	hDel_714	chr2A	70162642	70162664	hDels	GACAAGGATGTTTATTGCAGTGG	GACAAGGATGTTTATTGCAG	2082.0	1572.0	2286.0	2249.0	2754.0	2678.0	2250.89568164195	0.0366116406043571	0.165046928224406	0.221825640732786	0.824449618258793	0.966860314370998
hDel_714:31	hDel_714	chr2A	70162763	70162785	hDels	TCTTAGACAAAGACAAACCTTGG	GCTTAGACAAAGACAAACCT	1771.0	1617.0	1835.0	2022.0	1955.0	1989.0	1857.80983947119	-0.0706994343768493	0.11857064866754	-0.596264211854685	0.55099873513983	0.889963925605431
hDel_714:32	hDel_714	chr2A	70162853	70162875	hDels	TTAGAAGACAGCCAATAGGTTGG	GTAGAAGACAGCCAATAGGT	2807.0	2572.0	3184.0	2879.0	3226.0	2970.0	2929.88139635774	0.0337140543031254	0.106310084063405	0.317129410630679	0.751145409328918	0.951383491243814
hDel_714:33	hDel_714	chr2A	70162949	70162971	hDels	AAAGTACAGAGACGGCCAGGTGG	GAAGTACAGAGACGGCCAGG	2409.0	2195.0	2832.0	2275.0	2208.0	2493.0	2402.81449030003	0.0189794798493628	0.133155728287073	0.142535962166378	0.886656675642767	0.979359383911871
hDel_714:34	hDel_714	chr2A	70163213	70163235	hDels	AGTCTCGCTGTCATGAAGGCTGG	GGTCTCGCTGTCATGAAGGC	1186.0	1269.0	2045.0	1540.0	1667.0	1506.0	1524.27934433332	0.217826164965183	0.191347057676115	1.13838262061959	0.254960747866077	0.721169964547074
hDel_714:35	hDel_714	chr2A	70163217	70163239	hDels	AGGGAGTCTCGCTGTCATGAAGG	GGGGAGTCTCGCTGTCATGA	1379.0	1430.0	1662.0	1578.0	1306.0	1411.0	1460.71019420417	-0.0617233422381074	0.152025244287409	-0.406007189973116	0.684737317505869	0.934551519672988
hDel_714:36	hDel_714	chr2A	70163309	70163331	hDels	CACAGGAACCTAAGCAAAAGAGG	GACAGGAACCTAAGCAAAAG	2270.0	1870.0	2354.0	2422.0	2613.0	2914.0	2394.29866864917	0.0047252965932905	0.146168387774914	0.0323277602306668	0.97421067130765	0.995572940375678
hDel_714:37	hDel_714	chr2A	70163326	70163348	hDels	CTAAACAGCCATTTCACCACAGG	GTAAACAGCCATTTCACCAC	1989.0	2635.0	2928.0	1996.0	2152.0	1786.0	2253.79839290042	0.191737008418936	0.139235192349452	1.37707288784947	0.168489714050857	0.626535252102644
hDel_714:38	hDel_714	chr2A	70163402	70163424	hDels	AAATGCGTCAAGGTAAAAAGGGG	GAATGCGTCAAGGTAAAAAG	2142.0	1910.0	2118.0	2125.0	1360.0	1676.0	1898.53481047352	-0.32082149098215	0.15802884219515	-2.03014517176534	0.0423417850685246	0.328987555991554
hDel_714:39	hDel_714	chr2A	70163448	70163470	hDels	ATGTATTTGTTTGAGTAATTTGG	GTGTATTTGTTTGAGTAATT	2945.0	2465.0	3072.0	3036.0	3674.0	2951.0	3007.35791718323	-0.0222931425736465	0.127848961106756	-0.174370932549319	0.861573956812717	0.97474594801095
hDel_714:40	hDel_714	chr2A	70163574	70163596	hDels	CCACATAGTTTGAAAGAGTCTGG	GCACATAGTTTGAAAGAGTC	1016.0	1074.0	1117.0	1246.0	385.0	856.0	956.971422051507	-0.501159157075365	0.349494272990876	-1.43395527711107	0.15158502582189	0.600830009978019
hDel_714:41	hDel_714	chr2A	70163656	70163678	hDels	AAATAAATTTCAGACCCCAAAGG	GAATAAATTTCAGACCCCAA	1236.0	972.0	1747.0	1543.0	1984.0	1099.0	1413.14709184913	0.0192470370784591	0.256794549649517	0.0749511121039298	0.940253609310222	0.989389872744387
hDel_714:42	hDel_714	chr2A	70163698	70163720	hDels	CTTAGAACTCTAGGAGTCAATGG	GTTAGAACTCTAGGAGTCAA	1186.0	922.0	1106.0	1331.0	1771.0	1511.0	1291.20742849878	-0.0078652871485808	0.188563873974195	-0.0417115271489237	0.966728664623778	0.994186240187193
hDel_714:43	hDel_714	chr2A	70163758	70163780	hDels	CAGATGATTAGCATTGGCTCAGG	GAGATGATTAGCATTGGCTC	775.0	661.0	732.0	866.0	415.0	824.0	714.916233030108	-0.346301755740677	0.316936321810033	-1.09265405038759	0.274545721611342	0.738191577197398
hDel_714:44	hDel_714	chr2A	70163803	70163825	hDels	AAAAAATCCTAGCAGCCAAATGG	GAAAAATCCTAGCAGCCAAA	1600.0	1772.0	2172.0	1618.0	2051.0	1575.0	1793.57227895423	0.194283628891673	0.141393651983228	1.37406189151065	0.169422468959981	0.627887535065268
hDel_714:45	hDel_714	chr2A	70163857	70163879	hDels	CAGGCGCCATGAACTCTTGGGGG	GAGGCGCCATGAACTCTTGG	489.0	628.0	576.0	873.0	1625.0	856.0	822.96885059059	0.364629569836471	0.27781693488302	1.31248143670581	0.189357745409302	0.654736281153662
hDel_714:46	hDel_714	chr2A	70163870	70163892	hDels	ATGGCGCCTGTTACCTGCAAAGG	GTGGCGCCTGTTACCTGCAA	1381.0	1352.0	1779.0	1457.0	1870.0	1431.0	1536.7580564859	0.140509354797649	0.15853509141588	0.886298128337123	0.375456897359709	0.807333703065767
hDel_714:47	hDel_714	chr2A	70163920	70163942	hDels	CTACTTGGCCAGAACACCCCAGG	GTACTTGGCCAGAACACCCC	2297.0	2642.0	2807.0	2515.0	2773.0	2688.0	2615.3281942477	0.148809965789031	0.0974536341671321	1.52698221119002	0.126765434854174	0.560194760697528
hDel_714:48	hDel_714	chr2A	70163979	70164001	hDels	CAGAAAGCAAGCCTGAAAGGTGG	GAGAAAGCAAGCCTGAAAGG	1468.0	1812.0	1637.0	1588.0	1429.0	2005.0	1659.38744718628	0.145979788100716	0.191573090605549	0.762005705703674	0.446056598799676	0.844981047075376
hDel_714:49	hDel_714	chr2A	70164105	70164127	hDels	AGAAGAAGCCCTGGAGTTCGGGG	GGAAGAAGCCCTGGAGTTCG	2193.0	2018.0	2319.0	1712.0	2001.0	1885.0	2027.67663714462	0.0452183577560494	0.12435954502735	0.363609868033086	0.716149356872859	0.941737362691604
hDel_714:50	hDel_714	chr2A	70164137	70164159	hDels	ACTAAGATTGTGCCAAGCCTGGG	GCTAAGATTGTGCCAAGCCT	827.0	799.0	446.0	522.0	500.0	481.0	605.14792174179	-0.277735184482415	0.323134168942057	-0.859504228202551	0.390062388268243	0.816007557438182
hDel_714:51	hDel_714	chr2A	70164184	70164206	hDels	AAAAAAAACACCCCACAAGGAGG	GAAAAAAACACCCCACAAGG	701.0	649.0	1093.0	986.0	1229.0	892.0	913.19334843781	0.16411149891888	0.24172067621559	0.678930331853402	0.497182005860126	0.868126222357268
hDel_714:52	hDel_714	chr2A	70164222	70164244	hDels	ACAAAAAAAACGTAGCATTGAGG	GCAAAAAAAACGTAGCATTG	1452.0	1046.0	1350.0	1173.0	795.0	781.0	1108.33288144152	-0.462631489739956	0.167712966611383	-2.75847180505693	0.0058072314570315	0.0868130852140166
hDel_714:53	hDel_714	chr2A	70164531	70164553	hDels	ATGGCTTCAGAGTAGCACCGAGG	GTGGCTTCAGAGTAGCACCG	1541.0	1763.0	1556.0	1748.0	1243.0	1239.0	1521.88316714177	-0.231012573560787	0.179807327223466	-1.28477841881095	0.198869725898847	0.665267619518902
hDel_714:54	hDel_714	chr2A	70164610	70164632	hDels	GTCTGCAGATGATAGCAGTGAGG	GTCTGCAGATGATAGCAGTG	1879.0	1558.0	1573.0	2048.0	1738.0	1644.0	1738.16704192596	-0.302854311082113	0.121203183719968	-2.49873230873074	0.0124638420828259	0.152506088684077
hDel_714:55	hDel_714	chr2A	70164632	70164654	hDels	CAAAGTCCTTGATGACCAGAAGG	GAAAGTCCTTGATGACCAGA	2713.0	3064.0	3114.0	3119.0	3396.0	2242.0	2934.97734309888	-0.0184267030290236	0.155428207010596	-0.118554433480452	0.905628367473032	0.982572742270185
hDel_714:56	hDel_714	chr2A	70164701	70164723	hDels	AAATATAGAAGGCCATGACCAGG	GAATATAGAAGGCCATGACC	1978.0	2212.0	2398.0	1927.0	1761.0	1799.0	2019.70708847012	0.0185867194197348	0.124430175906453	0.149374693753614	0.88125797914414	0.978413462883401
hDel_714:57	hDel_714	chr2A	70164732	70164754	hDels	AAGCTGTAGAAGTAAAAACAAGG	GAGCTGTAGAAGTAAAAACA	1712.0	1837.0	2261.0	2217.0	1597.0	2257.0	1976.53568021389	-0.0070920392409518	0.188363502573828	-0.037650814218493	0.969966092731119	0.99485319615115
hDel_714:58	hDel_714	chr2A	70164784	70164806	hDels	TAGGGAGTGGGGCTGTCAAGGGG	GAGGGAGTGGGGCTGTCAAG	1291.0	1789.0	1950.0	1574.0	1765.0	1239.0	1598.43912185538	0.187926393468787	0.185295526362504	1.01419822247157	0.310488176634595	0.765557988695343
hDel_714:59	hDel_714	chr2A	70164817	70164839	hDels	CCCAGGAGAGGAGTGATAGGTGG	GCCAGGAGAGGAGTGATAGG	2758.0	2433.0	2841.0	3968.0	5662.0	4435.0	3623.31572792074	0.0983064420665519	0.142626808947425	0.689256408329165	0.490661924810644	0.86549677486509
hDel_714:60	hDel_714	chr2A	70164896	70164918	hDels	ATGGAAGACATGGAATAAGGGGG	GTGGAAGACATGGAATAAGG	1374.0	1385.0	2278.0	1813.0	1803.0	1551.0	1688.7600039814	0.10337826995612	0.196318680501496	0.526583968942945	0.598482526916843	0.907479632777207
hDel_714:61	hDel_714	chr2A	70164958	70164980	hDels	ACTTGGGATTAAAACAAAGGAGG	GCTTGGGATTAAAACAAAGG	700.0	691.0	569.0	588.0	762.0	664.0	663.181768870054	0.0253963375701665	0.253200058848499	0.10030146788142	0.920104992170126	0.985496365613327
hDel_714:62	hDel_714	chr2A	70164995	70165017	hDels	AAAGCAACCATGAAGTCATGAGG	GAAGCAACCATGAAGTCATG	857.0	1085.0	984.0	1301.0	1376.0	624.0	1030.65736041944	-0.103680956243483	0.299127727532799	-0.34661098487473	0.728883592223004	0.945277915721064
hDel_714:63	hDel_714	chr2A	70165054	70165076	hDels	CTGGGTCTTCAGCACAGCTCAGG	GTGGGTCTTCAGCACAGCTC	678.0	488.0	666.0	545.0	427.0	540.0	560.087503424556	-0.238349663179141	0.26374246099568	-0.9037212372984	0.366143235020158	0.802125320598038
hDel_714:64	hDel_714	chr2A	70165116	70165138	hDels	TGAGGTCATCTGCTGGGAGTGGG	GGAGGTCATCTGCTGGGAGT	2479.0	2160.0	2485.0	2655.0	2762.0	2809.0	2548.46708984896	-0.048045510731573	0.11525042733441	-0.416879241516079	0.676766737897822	0.932364460730935
hDel_714:65	hDel_714	chr2A	70165123	70165145	hDels	CAGAAGTTGAGGTCATCTGCTGG	GAGAAGTTGAGGTCATCTGC	1901.0	2367.0	1797.0	2355.0	2247.0	2328.0	2163.29615131956	0.0171698482748079	0.166585974934288	0.103068990541255	0.917908215882315	0.985109722193608
hDel_714:66	hDel_714	chr2A	70165212	70165234	hDels	CAAGGGATGTAATTGGGCAGAGG	GAAGGGATGTAATTGGGCAG	1768.0	2536.0	2142.0	2372.0	2463.0	2332.0	2262.75479366808	0.176519202770996	0.150014065517476	1.17668434731163	0.239321517657945	0.707518149099002
hDel_714:67	hDel_714	chr2A	70165229	70165251	hDels	AATTTCATTTGATGGGGCAAGGG	GATTTCATTTGATGGGGCAA	1633.0	1922.0	1754.0	2122.0	2012.0	2249.0	1941.58265827048	0.0584971537642746	0.144685079457992	0.404306746648736	0.685987164898892	0.935015676373438
hDel_714:68	hDel_714	chr2A	70165337	70165359	hDels	CAGGACTCTGAAGACAGTCTGGG	GAGGACTCTGAAGACAGTCT	1082.0	1196.0	1421.0	1493.0	2258.0	1633.0	1493.57851248489	0.289102974637996	0.163925367224787	1.76362560311703	0.0777950341883431	0.451518697091138
hDel_714:69	hDel_714	chr2A	70166093	70166115	hDels	AAAAATGTTCAGCAGAGTGTTGG	GAAAATGTTCAGCAGAGTGT	2253.0	1580.0	2763.0	1870.0	2588.0	2389.0	2229.42605001722	0.128042874828306	0.202365236807969	0.632731574098418	0.526908947403842	0.880570555568264
hDel_714:70	hDel_714	chr2A	70166135	70166157	hDels	AAAGGGTGCTTTATTGCACCCGG	GAAGGGTGCTTTATTGCACC	1257.0	1388.0	1662.0	1380.0	2423.0	1608.0	1603.03414495814	0.369925332009416	0.183932702248907	2.01119935436394	0.0443044039576	0.337045570668521
hDel_714:71	hDel_714	chr2A	70166195	70166217	hDels	CAGAAGTAGCATTAATACAAAGG	GAGAAGTAGCATTAATACAA	1124.0	1385.0	1802.0	2043.0	1878.0	1353.0	1580.47981338659	0.0244122166425745	0.21077642726121	0.115820430964612	0.907794857917394	0.982928782902517
hDel_714:72	hDel_714	chr2A	70166219	70166241	hDels	AAACAGTTATGCTTATACTGTGG	GAACAGTTATGCTTATACTG	1372.0	990.0	1606.0	1746.0	921.0	1616.0	1371.70651700564	-0.306441918095967	0.265596891709597	-1.15378578462819	0.24858800358484	0.715459660710194
hDel_714:73	hDel_714	chr2A	70166284	70166306	hDels	AGTTCTCTAGAACCAAAAGCTGG	GGTTCTCTAGAACCAAAAGC	106.0	188.0	230.0	125.0	102.0	273.0	170.930333823743	0.754758163213873	0.531810619202812	1.41922356560924	0.155833847679227	0.607306444486678
hDel_714:74	hDel_714	chr2A	70166349	70166371	hDels	GGTAATGATGTTAATCTCAGTGG	GGTAATGATGTTAATCTCAG	1496.0	1973.0	1373.0	1995.0	2295.0	1845.0	1820.63466632414	0.0785729000035429	0.193919541244954	0.405182992384928	0.68534300564237	0.934829843071103
hDel_714:75	hDel_714	chr2A	70166375	70166397	hDels	CTTGAGCTGAACAAAAGACAGGG	GTTGAGCTGAACAAAAGACA	800.0	684.0	1207.0	1081.0	2455.0	1161.0	1202.82433460514	0.432814025056187	0.304277323399735	1.42243273412653	0.154900665986258	0.606116563755947
hDel_714:76	hDel_714	chr2A	70166440	70166462	hDels	ATTGTTGAGCAAGGCCCCTGGGG	GTTGTTGAGCAAGGCCCCTG	1987.0	2000.0	2043.0	2136.0	2413.0	1744.0	2048.39410265658	-0.043460262743731	0.143557808062588	-0.302737018141035	0.76209028437673	0.953099991190941
hDel_714:77	hDel_714	chr2A	70166777	70166799	hDels	GGAGAAAGAGCTAGATGAGAGGG	GGAGAAAGAGCTAGATGAGA	1601.0	1897.0	2138.0	1702.0	2019.0	2467.0	1964.98182233861	0.333547648762933	0.148435498905705	2.24708813741935	0.0246343948982739	0.239750202295321
hDel_714:78	hDel_714	chr2A	70166844	70166866	hDels	GGAAGACATGGGATGTAGAGAGG	GGAAGACATGGGATGTAGAG	2425.0	2982.0	3054.0	2338.0	3029.0	2123.0	2659.53731619799	0.190929686680095	0.140694204722682	1.35705437943539	0.174763932528249	0.635195373954801
hDel_714:79	hDel_714	chr2A	70166905	70166927	hDels	AAAGTACGGCTTCCCTGACTGGG	GAAGTACGGCTTCCCTGACT	1767.0	1946.0	2198.0	1910.0	1956.0	2142.0	1983.74236400562	0.132333197911616	0.124339902246731	1.06428584485312	0.287199228434639	0.748639011113315
hDel_714:80	hDel_714	chr2A	70166944	70166966	hDels	GTAGCTCTGTAGCTAGTGAATGG	GTAGCTCTGTAGCTAGTGAA	237.0	250.0	391.0	472.0	549.0	371.0	371.390236844552	0.148998301579906	0.335421239583283	0.444212482683019	0.656888968222016	0.926973597696826
hDel_714:81	hDel_714	chr2A	70166988	70167010	hDels	CAGAACCTTTGGTAAGTAAGAGG	GAGAACCTTTGGTAAGTAAG	2704.0	2713.0	2686.0	2490.0	2438.0	2489.0	2594.4200195677	-0.0408809411763296	0.10960225770919	-0.37299360460986	0.709153203841508	0.940440089014193
hDel_714:82	hDel_714	chr2A	70167127	70167149	hDels	AGTCTCGCTCTGTCACAAGTTGG	GGTCTCGCTCTGTCACAAGT	463.0	648.0	524.0	744.0	386.0	943.0	617.606263163854	0.0644467819034111	0.387487132266127	0.166319798870505	0.867905285796963	0.976276446817043
hDel_714:83	hDel_714	chr2A	70167447	70167469	hDels	TTTGCTTATACTATGGTCAGAGG	GTTGCTTATACTATGGTCAG	1251.0	1332.0	1785.0	1653.0	1105.0	1416.0	1421.79823832624	-0.0818369427228974	0.211581894365873	-0.386786132944735	0.698914544071566	0.938242239012565
hDel_714:84	hDel_714	chr2A	70167531	70167553	hDels	GAGAGATTGTTTGCAGCTTTTGG	GAGAGATTGTTTGCAGCTTT	1859.0	2628.0	2354.0	2614.0	3591.0	3456.0	2725.29663338386	0.39585440616354	0.12147137538146	3.25882871516378	0.0011187318934452	0.0223155412122273
hDel_714:85	hDel_714	chr2A	70167568	70167590	hDels	GACAGATATAGACTAATCTGTGG	GACAGATATAGACTAATCTG	1919.0	2309.0	2643.0	2704.0	2305.0	2659.0	2412.9101716447	0.0842184924507998	0.145812345828062	0.577581356177536	0.563546797136602	0.894868085972535
hDel_714:86	hDel_714	chr2A	70167634	70167656	hDels	AACAAAAGTTCCTCAAAAGCAGG	GACAAAAGTTCCTCAAAAGC	986.0	1234.0	1401.0	1076.0	1056.0	961.0	1120.24159910603	0.122378348341248	0.17417943587224	0.702599292094455	0.482305503796475	0.861921508218086
hDel_714:87	hDel_714	chr2A	70167723	70167745	hDels	TATAAGCACCTGCTATAGAAGGG	GATAAGCACCTGCTATAGAA	1864.0	2692.0	2371.0	2551.0	3003.0	2699.0	2516.8345971625	0.268141285800989	0.132554458956278	2.02287639293548	0.0430858930001929	0.33197894722083
hDel_714:88	hDel_714	chr2A	70167802	70167824	hDels	AGTTAGCAAAATGACAGTGGAGG	GGTTAGCAAAATGACAGTGG	1848.0	1887.0	2387.0	2196.0	2709.0	1670.0	2101.8623477705	0.0604475080588558	0.180042213164802	0.335740752106425	0.737066372050927	0.947345459491159
hDel_714:89	hDel_714	chr2A	70167838	70167860	hDels	TTTATTAGCTTCAATACATAAGG	GTTATTAGCTTCAATACATA	707.0	710.0	1276.0	1180.0	1486.0	1389.0	1106.50601652562	0.34421083778638	0.224894358980541	1.53054456032915	0.125881992461297	0.558866428914969
hDel_714:90	hDel_714	chr2A	70167882	70167904	hDels	TGAGTGAAAGCCTAAATTATAGG	GGAGTGAAAGCCTAAATTAT	2317.0	2467.0	2350.0	2295.0	2696.0	2412.0	2420.7399201133	0.0716578057088845	0.119435100694442	0.599972749151952	0.548524396954658	0.889198789465878
hDel_714:91	hDel_714	chr2A	70167962	70167984	hDels	GTTTCAGTCTGGAAGAACTAAGG	GTTTCAGTCTGGAAGAACTA	3127.0	3255.0	3782.0	4042.0	3839.0	3617.0	3592.24239018403	-0.0100319551777774	0.0992832529199798	-0.101043780121336	0.919515706485618	0.985437847702604
hDel_714:92	hDel_714	chr2A	70167975	70167997	hDels	AGAACTAAGGTAAGTCAGTGAGG	GGAACTAAGGTAAGTCAGTG	2808.0	2637.0	2717.0	2712.0	3532.0	2379.0	2789.03783078892	-0.0115675648774615	0.153066359953085	-0.0755722216233991	0.93975943717994	0.989316283668554
hDel_714:93	hDel_714	chr2A	70168024	70168046	hDels	GAGCAGGGCATTCCTATGGGAGG	GAGCAGGGCATTCCTATGGG	2587.0	2444.0	3094.0	3081.0	3460.0	2527.0	2847.15293257864	-0.0115771580016731	0.134948511841168	-0.0857894454982893	0.931633796817577	0.987735002376451
hDel_714:94	hDel_714	chr2A	70168080	70168102	hDels	TCCTGGACGAGCATTTCCCAGGG	GCCTGGACGAGCATTTCCCA	2490.0	2583.0	2724.0	2294.0	2622.0	2875.0	2598.77991486017	0.142449357945094	0.124040285709943	1.14841204315023	0.250798504363674	0.717580165057367
hDel_714:95	hDel_714	chr2A	70168135	70168157	hDels	TGAAAGGAATTGAAGCAGAGGGG	GGAAAGGAATTGAAGCAGAG	3349.0	3027.0	3568.0	3538.0	4712.0	4543.0	3762.00080093095	0.14080706623204	0.132694283224531	1.06113890372942	0.288626780042762	0.749723957615425
hDel_714:96	hDel_714	chr2A	70168215	70168237	hDels	TTTCAGAAATGAGCAAACCTAGG	GTTCAGAAATGAGCAAACCT	2484.0	2284.0	2585.0	2645.0	1975.0	2185.0	2364.11094294286	-0.222259205434291	0.126183894359538	-1.76139123429655	0.0781722076464606	0.452699327008198
hDel_714:97	hDel_714	chr2A	70168250	70168272	hDels	AAAAACGCTTGAGGTTCCCAAGG	GAAAACGCTTGAGGTTCCCA	1970.0	1537.0	2035.0	2222.0	2448.0	2689.0	2133.72904855244	-0.0066461783374732	0.159059292312296	-0.0417842820803214	0.966670665152614	0.994186240187193
hDel_714:98	hDel_714	chr2A	70168318	70168340	hDels	TGGAGCTGGTCTCCAAGTTCTGG	GGGAGCTGGTCTCCAAGTTC	441.0	286.0	737.0	462.0	631.0	300.0	471.11742689732	0.0564549744455636	0.425502939217782	0.132678224383942	0.894447865014091	0.980773516278344
hDel_714:99	hDel_714	chr2A	70168409	70168431	hDels	AGCATGAAAAAATGTTTGAGGGG	GGCATGAAAAAATGTTTGAG	2183.0	2795.0	2371.0	3066.0	3932.0	3210.0	2900.15440847577	0.199695851270281	0.136426532434657	1.46376110061968	0.143259234370309	0.587538700926257
hDel_714:100	hDel_714	chr2A	70168463	70168485	hDels	CCATTTGAAAATCAGATTTCAGG	GCATTTGAAAATCAGATTTC	1945.0	2507.0	2024.0	2698.0	2409.0	2216.0	2294.30009961766	-0.0349298330264668	0.161126278427035	-0.216785451556771	0.828375550335447	0.967436559327797
hDel_7140:1	hDel_7140	chrX	109283094	109283116	flanking	CTTCTATCCTACATTCCTTGAGG	GTTCTATCCTACATTCCTTG	1612.0	1304.0	1963.0	1819.0	2016.0	1457.0	1683.76657008805	-0.066602596292193	0.181020680088594	-0.367928107769767	0.71292684110478	0.941324254242558
hDel_7140:2	hDel_7140	chrX	109283175	109283197	flanking	ATTTGTTTGACAGAGTAGAGAGG	GTTTGTTTGACAGAGTAGAG	1309.0	2163.0	2105.0	1759.0	1689.0	1427.0	1742.99537171636	0.213152221693884	0.195629320964951	1.08957195497332	0.275901742542604	0.739407589034699
hDel_7140:3	hDel_7140	chrX	109283200	109283222	flanking	AGAGAGGGCATACAAACGAAAGG	GGAGAGGGCATACAAACGAA	1882.0	1755.0	2106.0	1794.0	1588.0	1456.0	1768.19721319481	-0.13699983477572	0.126247878047968	-1.08516544510686	0.277848385663392	0.741041728762118
hDel_7140:4	hDel_7140	chrX	109283249	109283271	flanking	CAAGAATTACATTCAGAATTTGG	GAAGAATTACATTCAGAATT	1595.0	1526.0	2056.0	2502.0	2161.0	1642.0	1895.96924746061	-0.161864989222715	0.173609223246295	-0.932352476418153	0.351154396273157	0.792910408133367
hDel_7140:5	hDel_7140	chrX	109283311	109283333	flanking	CAAGGAGATAAGCATCTAGGAGG	GAAGGAGATAAGCATCTAGG	1467.0	1553.0	1881.0	1818.0	1938.0	1873.0	1744.94424034164	0.111412322484016	0.122839789897437	0.906972590697504	0.364421291871529	0.801064778452155
hDel_7140:6	hDel_7140	chrX	109283360	109283382	flanking	TTTACTTAAATCAGAAATTCAGG	GTTACTTAAATCAGAAATTC	577.0	755.0	451.0	442.0	405.0	524.0	532.537856761925	0.046643577135	0.331830236925288	0.140564577740701	0.888213933201893	0.979545675909631
hDel_7140:7	hDel_7140	chrX	109283361	109283383	flanking	TTACTTAAATCAGAAATTCAGGG	GTACTTAAATCAGAAATTCA	503.0	485.0	867.0	626.0	682.0	809.0	656.555272050378	0.2993238361922	0.280124569915593	1.0685383159442	0.285277756287943	0.746971958097579
hDel_7140:8	hDel_7140	chrX	109283369	109283391	flanking	ATCAGAAATTCAGGGCTAGAAGG	GTCAGAAATTCAGGGCTAGA	1325.0	1518.0	1570.0	1185.0	1875.0	1490.0	1489.92090039446	0.32415938006414	0.159860085518512	2.0277693397493	0.0425837949566117	0.330106242116738
hDel_7140:9	hDel_7140	chrX	109283432	109283454	flanking	CAAGTCACAAATCCCAAGAGGGG	GAAGTCACAAATCCCAAGAG	2491.0	2613.0	2543.0	2142.0	2448.0	2156.0	2406.52041616789	0.042889178344374	0.115175155776006	0.372382203917184	0.709608301959364	0.940490817611809
hDel_7140:10	hDel_7140	chrX	109283487	109283509	flanking	TAACAAGAACTGCTCAAAAATGG	GAACAAGAACTGCTCAAAAA	505.0	635.0	738.0	667.0	446.0	312.0	551.888659108161	-0.26309565727937	0.335735297429709	-0.783640145357231	0.433251292634429	0.838529273063092
hDel_7140:11	hDel_7140	chrX	109283530	109283552	flanking	TGTGAAATCTATACATAATTTGG	GGTGAAATCTATACATAATT	2755.0	2678.0	2853.0	2790.0	3589.0	3215.0	2966.89341969748	0.108090552114563	0.118446730036933	0.912566789145294	0.361470427757195	0.799096919805803
hDel_7140:12	hDel_7140	chrX	109283637	109283659	flanking	ATTTAGGAGAGTATATGGACTGG	GTTTAGGAGAGTATATGGAC	1760.0	1762.0	2347.0	1895.0	2214.0	2163.0	2014.23965481275	0.178245479246389	0.130747640476256	1.36327874520044	0.172794678051397	0.632444908705972
hDel_7140:13	hDel_7140	chrX	109283642	109283664	flanking	GAGAAATTTAGGAGAGTATATGG	GAGAAATTTAGGAGAGTATA	1159.0	1719.0	2030.0	2117.0	1600.0	1184.0	1626.10660637651	-0.0373090369913709	0.251774760808446	-0.148184182050544	0.882197414890591	0.978598909062628
hDel_7142:1	hDel_7142	chrX	110152322	110152344	hDels	AATTGAATAGCTTGAGAACATGG	GATTGAATAGCTTGAGAACA	641.0	471.0	659.0	1260.0	1346.0	956.0	870.320658744027	-0.197472955046637	0.220282872073452	-0.89645169952565	0.370011565887034	0.804311715275563
hDel_7142:2	hDel_7142	chrX	110152401	110152423	hDels	CACATGCACTGGGCTATCAATGG	GACATGCACTGGGCTATCAA	1454.0	1264.0	1438.0	1977.0	1499.0	1640.0	1537.28104592052	-0.253682755371783	0.140421563721247	-1.80657976345693	0.0708278271273167	0.431460346068943
hDel_7142:3	hDel_7142	chrX	110152479	110152501	hDels	ATACACTTAGATGTTTGGTGTGG	GTACACTTAGATGTTTGGTG	1827.0	1241.0	1739.0	1697.0	2781.0	1750.0	1820.45997847134	0.0007529240053323	0.228991261637406	0.0032880032187629	0.99737655772287	0.99957997765391
hDel_7142:4	hDel_7142	chrX	110152562	110152584	hDels	TTGGCCAAAAGTAAACTGGATGG	GTGGCCAAAAGTAAACTGGA	837.0	688.0	507.0	1176.0	760.0	1389.0	888.085341667041	-0.333010207744406	0.311562517413353	-1.06883912259124	0.285142167247674	0.746915433945553
hDel_7142:5	hDel_7142	chrX	110152581	110152603	hDels	TATTTGATATGTTAAAGTGTTGG	GATTTGATATGTTAAAGTGT	1506.0	1550.0	1675.0	1528.0	2072.0	1310.0	1600.46923603283	0.0833551595447906	0.182181054965486	0.45754021767292	0.647282801965101	0.924288535922902
hDel_7142:6	hDel_7142	chrX	110152630	110152652	hDels	CACTGTGTAAATATTTGTTTGGG	GACTGTGTAAATATTTGTTT	1759.0	1778.0	2555.0	2812.0	2283.0	2879.0	2323.00590079474	0.0494055022367018	0.17484738961972	0.282563567829953	0.777511411256847	0.956579343460568
hDel_7142:7	hDel_7142	chrX	110152751	110152773	hDels	AATACATCTTCTAAAGTACTAGG	GATACATCTTCTAAAGTACT	2173.0	1884.0	2347.0	1815.0	2558.0	1860.0	2101.78926545845	0.0780911150710584	0.162283720121792	0.481201164309347	0.630373533443505	0.918732303258984
hDel_7142:8	hDel_7142	chrX	110152822	110152844	hDels	AAACTAAAGGTTAGTTGCACTGG	GAACTAAAGGTTAGTTGCAC	1068.0	980.0	967.0	1589.0	821.0	929.0	1057.41107354741	-0.539815757095889	0.21390058910983	-2.52367587832456	0.0116134950558085	0.145364281771139
hDel_7142:9	hDel_7142	chrX	110152863	110152885	hDels	TATATTACAGAAAGAGCATATGG	GATATTACAGAAAGAGCATA	1689.0	1246.0	2104.0	1799.0	1189.0	1373.0	1566.9340071972	-0.293881486874977	0.209320192631931	-1.40398058677377	0.160324630521511	0.61458960858685
hDel_7142:10	hDel_7142	chrX	110152900	110152922	hDels	CTAACTGATCAGTACTAGAGTGG	GTAACTGATCAGTACTAGAG	3663.0	4143.0	3918.0	4247.0	3638.0	3541.0	3861.48132765768	-0.0864162656754066	0.120138108910374	-0.71930769061693	0.471951358411047	0.857074481643851
hDel_7142:11	hDel_7142	chrX	110152973	110152995	hDels	ATTCTCCAGAGGGCAGCAACAGG	GTTCTCCAGAGGGCAGCAAC	1494.0	1468.0	1715.0	1435.0	1293.0	1828.0	1540.88515707265	0.0748639107498884	0.18921768518074	0.395649649124387	0.692363504818132	0.936312744660704
hDel_7142:12	hDel_7142	chrX	110152984	110153006	hDels	TAACCAACAACATTCTCCAGAGG	GAACCAACAACATTCTCCAG	1098.0	1330.0	1325.0	1462.0	1257.0	1187.0	1273.89432748391	-0.0313237492758434	0.170161337326604	-0.184082646316544	0.853948620070047	0.973005484783712
hDel_7142:13	hDel_7142	chrX	110153124	110153146	hDels	GGTTTCATCTTATAGCAACATGG	GGTTTCATCTTATAGCAACA	1956.0	2043.0	2367.0	2566.0	2055.0	1861.0	2135.71288795574	-0.151050648949805	0.14343109671961	-1.0531234328152	0.292284424491399	0.752175083861587
hDel_7142:14	hDel_7142	chrX	110153180	110153202	hDels	AACCATTGGGAGAAAATATGTGG	GACCATTGGGAGAAAATATG	711.0	478.0	858.0	723.0	801.0	1219.0	792.103679491487	0.146692140130432	0.315837954912133	0.464453805658798	0.642322648379531	0.922693999256958
hDel_7143:1	hDel_7143	chrX	110495923	110495945	hDels	AGTCATACCTGCTAAAATGTTGG	GGTCATACCTGCTAAAATGT	1855.0	1531.0	2291.0	2576.0	2708.0	1927.0	2124.64914902927	-0.0981087601487686	0.172980501416744	-0.567166584356264	0.570601008488831	0.897200002229738
hDel_7143:2	hDel_7143	chrX	110495980	110496002	hDels	TTGTATTTATCCTAATAATGTGG	GTGTATTTATCCTAATAATG	1951.0	2598.0	2412.0	2403.0	2283.0	2835.0	2411.11760818487	0.196200579523862	0.153493255868595	1.27823583136336	0.201166285685943	0.667656346141132
hDel_7143:3	hDel_7143	chrX	110495990	110496012	hDels	TCTTTGTCAGCCACATTATTAGG	GCTTTGTCAGCCACATTATT	646.0	683.0	1395.0	939.0	814.0	552.0	832.419642931258	0.033419873473599	0.337831832173759	0.0989245840410029	0.921198149400384	0.985688708267963
hDel_7143:4	hDel_7143	chrX	110496058	110496080	hDels	GTTACTGCAAAAAATATTGAAGG	GTTACTGCAAAAAATATTGA	1654.0	1863.0	2267.0	2337.0	2273.0	2775.0	2178.770422694	0.181859662616094	0.145996497715441	1.24564400832788	0.21289511807536	0.681221905201815
hDel_7143:5	hDel_7143	chrX	110496127	110496149	hDels	TGTGATTGGGAAATCTAACTGGG	GGTGATTGGGAAATCTAACT	2217.0	2131.0	2402.0	1861.0	2345.0	1855.0	2137.28057857524	0.0646054993812452	0.130366582202972	0.495567946091113	0.620199272616659	0.915219727176269
hDel_7143:6	hDel_7143	chrX	110496157	110496179	hDels	AACTGCAATATCTTGCAATATGG	GACTGCAATATCTTGCAATA	2037.0	1805.0	1973.0	2643.0	2295.0	2601.0	2212.56860096778	-0.141838526980311	0.126244973347072	-1.12351821399154	0.261217469400257	0.726457909625513
hDel_7143:7	hDel_7143	chrX	110496216	110496238	hDels	CTACTCCACTCCCAGAGCTTTGG	GTACTCCACTCCCAGAGCTT	740.0	944.0	903.0	770.0	1010.0	685.0	841.058026389665	0.192856533655164	0.220033973371741	0.87648525679868	0.380766287833778	0.810471232044805
hDel_7143:8	hDel_7143	chrX	110496419	110496441	hDels	AATTTGGAATGCCTGATGCTTGG	GATTTGGAATGCCTGATGCT	2052.0	1873.0	1942.0	2430.0	1974.0	2117.0	2060.69431920231	-0.209077087902194	0.120902089567815	-1.72930913476827	0.0837537826177409	0.468183197090601
hDel_7143:9	hDel_7143	chrX	110496465	110496487	hDels	AGTCATGTGAAAATTCCCAGTGG	GGTCATGTGAAAATTCCCAG	1985.0	1985.0	2350.0	1928.0	1084.0	1343.0	1793.99296308095	-0.31571763436012	0.196237700533513	-1.60885310774523	0.107648465055378	0.523532232103089
hDel_7143:10	hDel_7143	chrX	110496518	110496540	hDels	CCTAGTAGTCTGTAAAATATAGG	GCTAGTAGTCTGTAAAATAT	889.0	948.0	895.0	1067.0	936.0	933.0	943.46439875972	-0.101938369759368	0.179591127941704	-0.567613617263193	0.570297358681553	0.897157417827963
hDel_7143:11	hDel_7143	chrX	110496576	110496598	hDels	CATGATAATGCACACTGGAGAGG	GATGATAATGCACACTGGAG	1460.0	928.0	935.0	1138.0	1156.0	1393.0	1170.15590907181	-0.295133608882303	0.238674512793468	-1.23655268184287	0.216253196062051	0.684875750644325
hDel_7143:12	hDel_7143	chrX	110496634	110496656	hDels	TTATGAATGTAAATCATCGTTGG	GTATGAATGTAAATCATCGT	1882.0	1292.0	1972.0	2093.0	1702.0	1395.0	1716.97788697819	-0.362146219224843	0.170312585539038	-2.12636205409397	0.033473124771721	0.287889159779086
hDel_7143:13	hDel_7143	chrX	110496680	110496702	hDels	TTCATATCTGCCAATGGAACTGG	GTCATATCTGCCAATGGAAC	2330.0	1891.0	3197.0	2722.0	2507.0	2469.0	2505.59357166628	-0.0432472254807418	0.171914307766817	-0.251562688658829	0.801379101393889	0.961947373912288
hDel_7143:14	hDel_7143	chrX	110496689	110496711	hDels	GCCAATGGAACTGGAACTGAAGG	GCCAATGGAACTGGAACTGA	1620.0	1744.0	1526.0	1643.0	1837.0	2061.0	1736.72278712937	0.0988029231942783	0.166349463187353	0.593947953309594	0.552546924457643	0.890683226528988
hDel_7143:15	hDel_7143	chrX	110496770	110496792	hDels	AAAAGAACTGGAAAAACCGAAGG	GAAAGAACTGGAAAAACCGA	1263.0	1530.0	1553.0	1889.0	1553.0	1291.0	1506.9299108415	-0.10710846822924	0.181005867628319	-0.591740310038893	0.554024499097374	0.89122522683812
hDel_7143:16	hDel_7143	chrX	110496799	110496821	hDels	CACATTTCTTACAGTCATAAGGG	GACATTTCTTACAGTCATAA	2426.0	2105.0	2322.0	2640.0	2842.0	2905.0	2527.72297453443	-0.0411015258301894	0.123670157218343	-0.332347971043842	0.739626520797708	0.948182688365044
hDel_7143:17	hDel_7143	chrX	110496839	110496861	hDels	ACTGCTTTCAAAAACATGAGAGG	GCTGCTTTCAAAAACATGAG	662.0	399.0	902.0	594.0	846.0	985.0	724.475705672191	0.239770172803176	0.338942937633123	0.707405719905297	0.479314383357939	0.860583052814632
hDel_7143:18	hDel_7143	chrX	110496935	110496957	hDels	TCTGAACATTACTGGAAAAACGG	GCTGAACATTACTGGAAAAA	1245.0	1286.0	1863.0	1797.0	2821.0	1900.0	1789.69006048488	0.323079380601222	0.185107702410582	1.74535892560866	0.080922410726329	0.460110440977697
hDel_7143:19	hDel_7143	chrX	110496997	110497019	hDels	AAACGTGGAAGAACTCGTACTGG	GAACGTGGAAGAACTCGTAC	1332.0	1299.0	1450.0	1543.0	1367.0	1312.0	1381.31873016516	-0.1146981955593	0.136006322731708	-0.843329878020146	0.399043977263993	0.820555756282964
hDel_7143:20	hDel_7143	chrX	110497051	110497073	hDels	CTCTGTGAATGCAAGAAACATGG	GTCTGTGAATGCAAGAAACA	2740.0	2956.0	3039.0	3350.0	2524.0	3758.0	3058.84480668472	-0.0101748955587346	0.173188252836563	-0.0587504948637398	0.953150839679206	0.991559721537567
hDel_7143:21	hDel_7143	chrX	110497114	110497136	hDels	GGTAAAGTCTTCAGATGCTCTGG	GGTAAAGTCTTCAGATGCTC	1039.0	806.0	1069.0	1132.0	943.0	1314.0	1047.20494153228	-0.110809394243869	0.22235524848361	-0.498343956347118	0.618241630917666	0.914378661053872
hDel_7143:22	hDel_7143	chrX	110497165	110497187	hDels	ACACATGAAAGGACTCCCAGTGG	GCACATGAAAGGACTCCCAG	2132.0	2153.0	2680.0	2127.0	2874.0	2233.0	2356.11906358448	0.182786282711191	0.132548855574111	1.37901064418463	0.167891472090524	0.625778115568782
hDel_7143:23	hDel_7143	chrX	110497192	110497214	hDels	AGGAAACTGGAACATCTGAAAGG	GGGAAACTGGAACATCTGAA	1748.0	2031.0	2849.0	2254.0	2930.0	2702.0	2397.35977466369	0.362208665796356	0.132607899589633	2.73142600793198	0.0063060899361978	0.0924585014190513
hDel_7143:24	hDel_7143	chrX	110497263	110497285	hDels	TTCATGTCTTTGCATGGAACTGG	GTCATGTCTTTGCATGGAAC	1854.0	1822.0	1772.0	2515.0	2112.0	1670.0	1948.99357188955	-0.265395196564716	0.144930270849884	-1.83119230377764	0.0670718450507714	0.419122150430495
hDel_7143:25	hDel_7143	chrX	110497387	110497409	hDels	CCCTATGCACATAAGAAATGTGG	GCCTATGCACATAAGAAATG	1301.0	1225.0	1457.0	1225.0	1398.0	1091.0	1282.04382449325	-0.0047351155588885	0.156172744559027	-0.0303197307075491	0.975812060976748	0.995837027119178
hDel_7144:1	hDel_7144	chrX	111467638	111467660	flanking	ATCCAAGTATAAGAAAGTTATGG	GTCCAAGTATAAGAAAGTTA	1711.0	1563.0	1859.0	2120.0	1879.0	1716.0	1800.22248681645	-0.15598542552044	0.122258236212075	-1.27586844333219	0.202002027928917	0.668530440884704
hDel_7144:2	hDel_7144	chrX	111467693	111467715	flanking	TTTACACAGAGGAATAATATCGG	GTTACACAGAGGAATAATAT	2909.0	3104.0	3440.0	3198.0	3185.0	2600.0	3070.00599306678	-0.0252579580151417	0.112890161316143	-0.223739232194098	0.822960216823433	0.96650124899892
hDel_7144:3	hDel_7144	chrX	111467704	111467726	flanking	GGAGTAGAAAGTTTACACAGAGG	GGAGTAGAAAGTTTACACAG	1854.0	1802.0	2562.0	1661.0	1449.0	2255.0	1934.98394842468	0.163019987371486	0.209584849133045	0.777823340025885	0.436673166341998	0.84029998061515
hDel_7144:4	hDel_7144	chrX	111467760	111467782	flanking	CTCTTAGATTTGCCATATTGAGG	GTCTTAGATTTGCCATATTG	759.0	880.0	1235.0	1354.0	790.0	875.0	976.706298483949	-0.182570453189796	0.274556986665682	-0.664963785504047	0.506073656341217	0.872210351178586
hDel_7144:5	hDel_7144	chrX	111467761	111467783	flanking	TCTTAGATTTGCCATATTGAGGG	GCTTAGATTTGCCATATTGA	876.0	868.0	922.0	1126.0	1596.0	1916.0	1202.16386342599	0.293860217482427	0.214667196502524	1.36891067787794	0.171027197567794	0.629934324241451
hDel_7144:6	hDel_7144	chrX	111467832	111467854	flanking	TGAAAACACATAGTAAGAGGAGG	GGAAAACACATAGTAAGAGG	2301.0	2483.0	3002.0	2784.0	2305.0	2650.0	2583.7811718817	0.0056082573442254	0.139446495967717	0.040217986872354	0.967919337780525	0.994339984411616
hDel_7144:7	hDel_7144	chrX	111467897	111467919	flanking	TCAGGTCTCATTAACAGAACTGG	GCAGGTCTCATTAACAGAAC	381.0	596.0	487.0	973.0	835.0	682.0	649.300683154551	0.0210473580686531	0.284210992374729	0.0740553976916643	0.940966305246393	0.989464896729696
hDel_7144:8	hDel_7144	chrX	111468125	111468147	flanking	AATGAACAAATAAGGCACCGAGG	GATGAACAAATAAGGCACCG	2294.0	2045.0	2164.0	2192.0	3345.0	1787.0	2290.63922634507	0.0062727318099449	0.211417115680287	0.0296699337220682	0.976330290774491	0.995884666711152
hDel_7144:9	hDel_7144	chrX	111468128	111468150	flanking	CGGTGCCTTATTTGTTCATTTGG	GGGTGCCTTATTTGTTCATT	2058.0	2207.0	2505.0	1834.0	2180.0	2492.0	2213.75664035779	0.237572188075035	0.135626792540673	1.75166118452436	0.0798320850111499	0.457146144941736
hDel_7144:10	hDel_7144	chrX	111468133	111468155	flanking	CCTCACCAAATGAACAAATAAGG	GCTCACCAAATGAACAAATA	1474.0	1484.0	2112.0	1979.0	1971.0	2921.0	1973.45885555326	0.262447006916541	0.201035238148473	1.30547763334263	0.191730258414323	0.657164479289874
hDel_7145:1	hDel_7145	chrX	111914870	111914892	hDels	AGAATGTGTTTCTGTGTGCCAGG	GGAATGTGTTTCTGTGTGCC	1957.0	1686.0	2307.0	2433.0	2038.0	2502.0	2142.81511527976	-0.0706587388231141	0.15826453631779	-0.446459708959901	0.655265210492216	0.926557870147474
hDel_7145:2	hDel_7145	chrX	111915064	111915086	hDels	TAAATTTGTGTTCTTGTGTGGGG	GAAATTTGTGTTCTTGTGTG	1742.0	1960.0	2273.0	3091.0	2975.0	2472.0	2389.75841109785	0.0069074947570996	0.133683781818783	0.0516704020721317	0.958791321448999	0.992667342374219
hDel_7145:3	hDel_7145	chrX	111915162	111915184	hDels	GGTTGCTGTAGATCTTTGACAGG	GGTTGCTGTAGATCTTTGAC	1799.0	1429.0	1583.0	1848.0	1337.0	1380.0	1565.94232200942	-0.383943594246944	0.129477915971887	-2.96532108479649	0.0030236716540324	0.0518134329992447
hDel_7145:4	hDel_7145	chrX	111915196	111915218	hDels	TCTATACCTAAAGAAAATACAGG	GCTATACCTAAAGAAAATAC	926.0	1014.0	603.0	1119.0	1733.0	1166.0	1082.45362792316	0.0506206187753416	0.287965787691834	0.175786919623636	0.86046134624357	0.974580037371707
hDel_7145:5	hDel_7145	chrX	111915276	111915298	hDels	ATATTGTTGCTGGCTATAGAGGG	GTATTGTTGCTGGCTATAGA	1207.0	1545.0	1513.0	1826.0	2977.0	1667.0	1762.47733303236	0.305554971994549	0.205586648432095	1.48625883210248	0.137210671383392	0.577950535892128
hDel_7145:6	hDel_7145	chrX	111915294	111915316	hDels	AATATTGAGATGCTATCTTGAGG	GATATTGAGATGCTATCTTG	2779.0	2707.0	2545.0	3223.0	3180.0	3386.0	2959.37930477077	-0.0586062663261133	0.122136752359212	-0.479841367926245	0.631340195051051	0.9190285947773
hDel_7145:7	hDel_7145	chrX	111915342	111915364	hDels	TGCTGAGTCTAACCTGAGTTTGG	GGCTGAGTCTAACCTGAGTT	1517.0	1745.0	1559.0	1689.0	1836.0	1888.0	1702.41006227206	0.101751483289578	0.145551516294547	0.699075391861032	0.484504916322752	0.862745978646292
hDel_7145:8	hDel_7145	chrX	111915433	111915455	hDels	GGGACTTTATGTTGCACCTCAGG	GGGACTTTATGTTGCACCTC	1219.0	1556.0	1766.0	1686.0	2263.0	2176.0	1760.12870570291	0.386991321381449	0.116594598761133	3.31911877131011	0.0009030201237109	0.0185241734701229
hDel_7145:9	hDel_7145	chrX	111915458	111915480	hDels	CTACCCGCTTGTGGCAGTGTTGG	GTACCCGCTTGTGGCAGTGT	1420.0	1956.0	2375.0	2407.0	1834.0	2453.0	2061.98397172045	0.174657800756236	0.199643875859708	0.874846774057673	0.381657283060866	0.811088067248942
hDel_7145:10	hDel_7145	chrX	111915485	111915507	hDels	AAGGCCTCCAAGAGCTGGCATGG	GAGGCCTCCAAGAGCTGGCA	241.0	268.0	343.0	549.0	349.0	250.0	329.193201671685	-0.34554070180411	0.384174652885754	-0.899436491211896	0.36842020948786	0.803402896908725
hDel_7145:11	hDel_7145	chrX	111915549	111915571	hDels	ACTGGACTCCCCTCTGGCATAGG	GCTGGACTCCCCTCTGGCAT	893.0	851.0	923.0	1118.0	1388.0	2213.0	1217.82032818678	0.294830460846417	0.262452373043982	1.1233674796951	0.261281455469599	0.726457909625513
hDel_7145:12	hDel_7145	chrX	111915608	111915630	hDels	CTCTTCAGTCAGTCAGCTTGTGG	GTCTTCAGTCAGTCAGCTTG	822.0	951.0	1018.0	1206.0	1097.0	1172.0	1037.64055805762	0.0507116470880836	0.172943832794966	0.293226108549387	0.769349328993665	0.954863086606199
hDel_7145:13	hDel_7145	chrX	111915636	111915658	hDels	GGGCCTTAAGGAAAGATTGGTGG	GGGCCTTAAGGAAAGATTGG	1554.0	1438.0	2142.0	1994.0	1303.0	1583.0	1665.85030473341	-0.177095219506656	0.204597416332093	-0.865578963222113	0.386721096057454	0.814294560677571
hDel_7145:14	hDel_7145	chrX	111915781	111915803	hDels	CTGCAATACCATGGAATACTGGG	GTGCAATACCATGGAATACT	2151.0	2628.0	2386.0	2677.0	3065.0	3160.0	2664.53686210414	0.189046627425197	0.123403170104458	1.53194303894441	0.125536491580931	0.558385280265748
hDel_7145:15	hDel_7145	chrX	111915825	111915847	hDels	TTTAGTCCCCAACTCCAAGATGG	GTTAGTCCCCAACTCCAAGA	729.0	1019.0	990.0	814.0	1219.0	875.0	936.898264901188	0.377346144461576	0.198669704782207	1.89936429852375	0.0575165941685122	0.386870669543891
hDel_7145:16	hDel_7145	chrX	111915859	111915881	hDels	GAGGTCCTCCAGTACTTGGGTGG	GAGGTCCTCCAGTACTTGGG	901.0	756.0	807.0	964.0	1058.0	804.0	877.852474965388	-0.165281324386272	0.195945631552372	-0.843506043369466	0.39894548728986	0.820523367618308
hDel_7145:17	hDel_7145	chrX	111915884	111915906	hDels	TGCCCTGAAAGGTAGAATACAGG	GGCCCTGAAAGGTAGAATAC	479.0	370.0	397.0	303.0	320.0	193.0	347.255862482862	-0.320831500102856	0.327027412674684	-0.981053843403667	0.326566190173036	0.777071388584896
hDel_7145:18	hDel_7145	chrX	111915981	111916003	hDels	GTAACAGCAGGACTTTGATAAGG	GTAACAGCAGGACTTTGATA	2795.0	2936.0	3710.0	3313.0	3771.0	3778.0	3363.73775318106	0.182928059492258	0.104900243209047	1.74382874525577	0.0811889564784338	0.46088732897298
hDel_7145:19	hDel_7145	chrX	111916028	111916050	hDels	CTGACCCAGCACAGCAATAGTGG	GTGACCCAGCACAGCAATAG	1828.0	1513.0	2264.0	2553.0	2346.0	1853.0	2040.92501526781	-0.161106564852325	0.165940785418037	-0.970867797488519	0.331614115924348	0.780395646358803
hDel_7145:20	hDel_7145	chrX	111916057	111916079	hDels	GAGTTACACATGCACTCTTGTGG	GAGTTACACATGCACTCTTG	887.0	807.0	693.0	991.0	1503.0	1563.0	1062.3202329314	0.141475849802242	0.251296681524854	0.562983358728715	0.573446215760041	0.898379175103382
hDel_7145:21	hDel_7145	chrX	111916084	111916106	hDels	GTTCAGAGCCTACTAAAGCTGGG	GTTCAGAGCCTACTAAAGCT	1759.0	1602.0	1670.0	2154.0	2999.0	2241.0	2047.61314347294	0.0479479188532965	0.160950676033128	0.297904426592327	0.765776109336246	0.954001595088062
hDel_7145:22	hDel_7145	chrX	111916237	111916259	hDels	CCCCAACTCCGGAAACACTGTGG	GCCCAACTCCGGAAACACTG	1120.0	1217.0	976.0	1238.0	1450.0	860.0	1140.9740328238	-0.0997267347388485	0.235918341024183	-0.422717175383266	0.672501622856099	0.9309573741215
hDel_7145:23	hDel_7145	chrX	111916295	111916317	hDels	AAAAGTATTTGACAGAACTTAGG	GAAAGTATTTGACAGAACTT	1547.0	1583.0	1758.0	2022.0	1379.0	1786.0	1676.97922953089	-0.156473654771484	0.177208530493236	-0.882991661495984	0.377240776798937	0.808238262587642
hDel_7145:24	hDel_7145	chrX	111916394	111916416	hDels	AGCAGATATTCTTTAGGGTCTGG	GGCAGATATTCTTTAGGGTC	2067.0	2354.0	2719.0	2219.0	2572.0	3038.0	2486.97437487289	0.28370540361963	0.132103155444897	2.14760504897985	0.0317451439926016	0.279672325494526
hDel_7145:25	hDel_7145	chrX	111916651	111916673	hDels	TGAAAATTGCAACTGACATATGG	GGAAAATTGCAACTGACATA	1959.0	1660.0	1905.0	1620.0	1891.0	2351.0	1897.39434661902	0.0835973577043852	0.18575161312833	0.450049161331538	0.652674992996892	0.925843372549598
hDel_7145:26	hDel_7145	chrX	111916742	111916764	hDels	CAGGGTATTTGAAAATACATAGG	GAGGGTATTTGAAAATACAT	1742.0	1671.0	2155.0	1854.0	1847.0	1637.0	1814.32862728964	-0.0156232063976258	0.132686774374275	-0.117745016195486	0.906269697078073	0.982605934916543
hDel_7145:27	hDel_7145	chrX	111916840	111916862	hDels	AGTTGTTAGTCTTAAATAGAAGG	GGTTGTTAGTCTTAAATAGA	504.0	1099.0	723.0	605.0	437.0	427.0	640.819984510034	0.114347748461818	0.355370184142965	0.321770800039364	0.747626336973827	0.950245843584765
hDel_7145:28	hDel_7145	chrX	111916945	111916967	hDels	AAAATATAACAGAGCTGTCAAGG	GAAATATAACAGAGCTGTCA	1868.0	1780.0	1902.0	2038.0	1886.0	1563.0	1838.17016005765	-0.166921943775981	0.125629941355948	-1.3286796282348	0.183953688716828	0.647567301520833
hDel_7146:1	hDel_7146	chrX	112264107	112264129	hDels	CCTTGTTCCCCCTAAAAATAAGG	GCTTGTTCCCCCTAAAAATA	876.0	999.0	1213.0	1183.0	1331.0	1445.0	1164.99867876598	0.248987078674792	0.160127860521683	1.55492665588369	0.119963538110146	0.548013059494957
hDel_7146:2	hDel_7146	chrX	112264184	112264206	hDels	ATAAGTGTGATTAAGAAGTTGGG	GTAAGTGTGATTAAGAAGTT	2593.0	2802.0	3823.0	3082.0	3449.0	2917.0	3094.94657088275	0.159187753975124	0.128819830998001	1.23573950331913	0.216555408664899	0.685235633631971
hDel_7146:3	hDel_7146	chrX	112264185	112264207	hDels	TAAGTGTGATTAAGAAGTTGGGG	GAAGTGTGATTAAGAAGTTG	1985.0	1551.0	1683.0	1962.0	2016.0	2208.0	1895.48544117533	-0.133349141033669	0.157381887916398	-0.847296615888256	0.396829812437918	0.819554485956939
hDel_7146:4	hDel_7146	chrX	112264223	112264245	hDels	AGAGCCCCTTTCCCATGAGTGGG	GGAGCCCCTTTCCCATGAGT	1412.0	1356.0	1154.0	1295.0	1394.0	1254.0	1313.18133667681	-0.101879527382391	0.173974600735012	-0.585600006851392	0.558144343775087	0.892745162305847
hDel_7146:5	hDel_7146	chrX	112264224	112264246	hDels	TAGAGCCCCTTTCCCATGAGTGG	GAGAGCCCCTTTCCCATGAG	1175.0	1357.0	1493.0	1274.0	1236.0	1243.0	1296.71867092646	0.0842634340209763	0.147355083528685	0.571839342105717	0.567430821281827	0.896255861184307
hDel_7146:6	hDel_7146	chrX	112264253	112264275	hDels	TTAGTACTCTGAGAATACTAGGG	GTAGTACTCTGAGAATACTA	1681.0	1163.0	1396.0	1852.0	2514.0	1331.0	1638.50201458897	-0.219544599480921	0.233916332514997	-0.938560369515218	0.347956508088444	0.790886133979683
hDel_7146:7	hDel_7146	chrX	112264277	112264299	hDels	AAGCAAGGCCAAGAAAGGTAAGG	GAGCAAGGCCAAGAAAGGTA	1505.0	1851.0	2283.0	1979.0	2830.0	2150.0	2078.90986655313	0.355632633669975	0.137307182239707	2.59005121122595	0.0095961655137601	0.126742716301845
hDel_7146:8	hDel_7146	chrX	112264310	112264332	hDels	AATCCCATGCTAGCAAGTTGAGG	GATCCCATGCTAGCAAGTTG	1157.0	1330.0	1298.0	1070.0	1055.0	1452.0	1230.93997308522	0.177358331294274	0.200425078679281	0.88491087274603	0.37620470340298	0.807657840844892
hDel_7146:9	hDel_7146	chrX	112264313	112264335	hDels	TAACCTCAACTTGCTAGCATGGG	GAACCTCAACTTGCTAGCAT	904.0	1148.0	1242.0	1004.0	562.0	1085.0	997.034177639524	0.022809198365804	0.296336446147171	0.0769706145239932	0.938646921809774	0.989224180918694
hDel_7146:10	hDel_7146	chrX	112264350	112264372	hDels	AGAGCACTCAGTAGAGAGGATGG	GGAGCACTCAGTAGAGAGGA	2261.0	1945.0	2414.0	2695.0	2703.0	1938.0	2313.15648804598	-0.174219086054001	0.144011983696833	-1.20975408838724	0.226373268207278	0.69548886103691
hDel_7146:11	hDel_7146	chrX	112264354	112264376	hDels	GTTGAGAGCACTCAGTAGAGAGG	GTTGAGAGCACTCAGTAGAG	1021.0	1174.0	1286.0	1282.0	1400.0	1345.0	1244.72750399938	0.148971102042035	0.140439213342445	1.06075147030898	0.288802862134923	0.749887209459501
hDel_7146:12	hDel_7146	chrX	112264412	112264434	hDels	GGAGCTAGGTGTTGGGACAATGG	GGAGCTAGGTGTTGGGACAA	1567.0	1617.0	1694.0	1483.0	1559.0	1565.0	1582.8801927931	0.0439367691159451	0.127146247776337	0.345560878786092	0.729672750847519	0.945513035408588
hDel_7146:13	hDel_7146	chrX	112264420	112264442	hDels	ATGGTTCTGGAGCTAGGTGTTGG	GTGGTTCTGGAGCTAGGTGT	1250.0	1460.0	2016.0	1502.0	2626.0	2497.0	1868.58230402958	0.581675107507576	0.157447878942721	3.69439786304893	0.0002204084644773	0.0052694863142698
hDel_7148:1	hDel_7148	chrX	112363173	112363195	hDels	CTTATTAAACAAGAAAATGCAGG	GTTATTAAACAAGAAAATGC	258.0	214.0	129.0	205.0	226.0	183.0	203.482485003669	-0.334437422348905	0.441533240363988	-0.757445627588998	0.448782929094348	0.84621024089509
hDel_7148:2	hDel_7148	chrX	112363328	112363350	hDels	ATAAACTAAAATGTCAGTCAAGG	GTAAACTAAAATGTCAGTCA	2702.0	2017.0	2760.0	2298.0	2006.0	2824.0	2438.83229323579	-0.0901703519724662	0.186359187788939	-0.483852462775211	0.628490579355753	0.917979559712585
hDel_7148:3	hDel_7148	chrX	112363413	112363435	hDels	CTAAACAATAAAATCTTTGTTGG	GTAAACAATAAAATCTTTGT	1348.0	1554.0	1415.0	1202.0	1548.0	1312.0	1398.65630194173	0.161269032248719	0.157603061873943	1.02326078142891	0.306184561478483	0.762376434209463
hDel_7148:4	hDel_7148	chrX	112363431	112363453	hDels	GTTGGCTCTAAAGTGAAATTTGG	GTTGGCTCTAAAGTGAAATT	393.0	351.0	536.0	276.0	250.0	572.0	398.062160467574	0.336142186683197	0.422740068841569	0.795150995750945	0.426525673496054	0.835086442400565
hDel_7148:5	hDel_7148	chrX	112363463	112363485	hDels	ATTTCATTGGTCCTCTGTTTGGG	GTTTCATTGGTCCTCTGTTT	2193.0	1857.0	1972.0	2146.0	2793.0	2518.0	2234.61383066307	0.0124335271963325	0.153993301820239	0.0807407013770412	0.935648167445457	0.988589397689444
hDel_7148:6	hDel_7148	chrX	112363464	112363486	hDels	GATTTCATTGGTCCTCTGTTTGG	GATTTCATTGGTCCTCTGTT	2477.0	2927.0	3268.0	2706.0	3411.0	3381.0	3016.2890147454	0.290934205986313	0.0947746147837946	3.06974823005094	0.0021423928904206	0.0387966242923558
hDel_7148:7	hDel_7148	chrX	112363509	112363531	hDels	TGCCCTGACTTTCAGAAAACTGG	GGCCCTGACTTTCAGAAAAC	817.0	806.0	601.0	1152.0	1085.0	805.0	871.681021944465	-0.281504585342766	0.235560420838995	-1.19504195288891	0.232070639345926	0.700584742775763
hDel_7148:8	hDel_7148	chrX	112363534	112363556	hDels	CTATTCTGACAGACAAAGCAAGG	GTATTCTGACAGACAAAGCA	969.0	1708.0	1188.0	1417.0	1676.0	2084.0	1500.10050238638	0.469745283270552	0.216692561308148	2.16779607216211	0.0301742058301439	0.271222466140253
hDel_7148:9	hDel_7148	chrX	112363588	112363610	hDels	TGAGACTAGTCAACTAACATTGG	GGAGACTAGTCAACTAACAT	2318.0	2161.0	2270.0	2336.0	3465.0	1973.0	2404.81655345314	0.0340751748540096	0.194374991531046	0.17530637344654	0.860838904036734	0.97463302161099
hDel_7148:10	hDel_7148	chrX	112363597	112363619	hDels	GTTGACTAGTCTCACAAATGCGG	GTTGACTAGTCTCACAAATG	2250.0	1982.0	2088.0	1808.0	2062.0	1995.0	2036.00986577201	-0.0275596684922007	0.136015937061971	-0.202620877284727	0.839431370759917	0.969682639705458
hDel_7148:11	hDel_7148	chrX	112363604	112363626	hDels	AGTCTCACAAATGCGGCTGAAGG	GGTCTCACAAATGCGGCTGA	1553.0	1552.0	1633.0	1432.0	2044.0	1423.0	1601.56352754622	0.116054058628616	0.171746501946681	0.675728805612853	0.499212843605035	0.868958046645344
hDel_7149:1	hDel_7149	chrX	112921094	112921116	hDels	CCCAATTATAGAGATGAGAAAGG	GCCAATTATAGAGATGAGAA	1839.0	1457.0	1634.0	1965.0	2316.0	1431.0	1763.24559855827	-0.201030945267326	0.186238035096065	-1.07943012373187	0.280396028163145	0.743241014239576
hDel_7149:2	hDel_7149	chrX	112921154	112921176	hDels	TGAGAATCAGATCTTTCCAGAGG	GGAGAATCAGATCTTTCCAG	2086.0	1930.0	1981.0	2185.0	2261.0	2086.0	2083.90562712461	-0.0844868828497976	0.115174937194247	-0.733552671336017	0.463221415201873	0.853376661195463
hDel_7149:3	hDel_7149	chrX	112921190	112921212	hDels	TGGGGACATCAATAGCCCAAAGG	GGGGGACATCAATAGCCCAA	813.0	879.0	947.0	1245.0	1599.0	1603.0	1164.80209605041	0.231625815836296	0.159669767264131	1.45065543593568	0.146875830450639	0.59314596184548
hDel_7149:4	hDel_7149	chrX	112921283	112921305	hDels	AAATATCACTGACTTGCCAGAGG	GAATATCACTGACTTGCCAG	2765.0	2644.0	2842.0	2758.0	3021.0	3029.0	2838.35265302719	0.0262790907913292	0.107567682660547	0.244302843952292	0.806996281043944	0.963032238192401
hDel_7149:5	hDel_7149	chrX	112921314	112921336	hDels	GATTTGAGCTAGGAAACTTGGGG	GATTTGAGCTAGGAAACTTG	1115.0	1023.0	1143.0	1447.0	764.0	861.0	1060.43851635431	-0.483551855257892	0.216643572222709	-2.23201570347447	0.0256139250727367	0.245504677243386
hDel_7149:6	hDel_7149	chrX	112921351	112921373	hDels	AGAGGCTGCTGGGAATTGGTGGG	GGAGGCTGCTGGGAATTGGT	2031.0	1565.0	1419.0	2346.0	1566.0	1766.0	1782.23229577238	-0.498524045693582	0.149568985473501	-3.33307098470561	0.0008589302498778	0.0177185243966592
hDel_7149:7	hDel_7149	chrX	112921412	112921434	hDels	TCAGGCATCATCAATGACCAAGG	GCAGGCATCATCAATGACCA	1580.0	2107.0	1714.0	2421.0	3212.0	1963.0	2142.78099415275	0.150119949160881	0.196561367233976	0.763730692726542	0.445027746222725	0.84438394091351
hDel_7149:8	hDel_7149	chrX	112921475	112921497	hDels	GCTGACTACATCCTACTGCTGGG	GCTGACTACATCCTACTGCT	1807.0	1916.0	1571.0	1656.0	1612.0	1844.0	1741.26874029737	-0.0234330859164947	0.172539595677936	-0.135812801834978	0.891969270436189	0.980361935647447
hDel_7149:9	hDel_7149	chrX	112921498	112921520	hDels	CTGAGCCATGGAACAGCGTGAGG	GTGAGCCATGGAACAGCGTG	1483.0	1431.0	1370.0	1449.0	1498.0	1077.0	1386.29197033084	-0.161687834812485	0.169264953145484	-0.955235161253458	0.339458788338786	0.785477475774909
hDel_7149:10	hDel_7149	chrX	112921577	112921599	hDels	CTAATAAGACAGAGATGCGAGGG	GTAATAAGACAGAGATGCGA	861.0	1092.0	955.0	923.0	841.0	767.0	909.929035525219	-0.009341330546436	0.204494812062456	-0.045680036829409	0.963565275499387	0.99349071593674
hDel_7149:11	hDel_7149	chrX	112921636	112921658	hDels	CTATGATGAAGAAAGGGCTAAGG	GTATGATGAAGAAAGGGCTA	1958.0	1823.0	1828.0	2681.0	2128.0	2037.0	2065.83500902733	-0.266911329357095	0.11881501266925	-2.24644448004317	0.0246755519736804	0.24004262903682
hDel_7149:12	hDel_7149	chrX	112921668	112921690	hDels	TTGCAGAGAAGACAAATATAAGG	GTGCAGAGAAGACAAATATA	1767.0	2082.0	2285.0	2033.0	2954.0	2644.0	2276.84172809489	0.347486778368432	0.115166118323459	3.01726569781982	0.0025506613708383	0.044932620782935
hDel_7149:13	hDel_7149	chrX	112921739	112921761	hDels	TATGTTTGGTATCTTGAAACAGG	GATGTTTGGTATCTTGAAAC	1647.0	2141.0	1799.0	1887.0	1851.0	2307.0	1938.99165106881	0.172386120465775	0.172494088437528	0.999374077264152	0.317613512617794	0.770686581960151
hDel_7149:14	hDel_7149	chrX	112921746	112921768	hDels	CAAGATACCAAACATATGCAAGG	GAAGATACCAAACATATGCA	1690.0	1803.0	1489.0	1571.0	1718.0	1586.0	1646.79022665244	-0.0136281983350199	0.161361989027178	-0.0844573025976062	0.932692849093314	0.98782105304642
hDel_7149:15	hDel_7149	chrX	112921834	112921856	hDels	CTATTTGACATTTGTTTCAGTGG	GTATTTGACATTTGTTTCAG	1083.0	1154.0	862.0	844.0	652.0	535.0	866.865683864567	-0.337360390190513	0.236477205465659	-1.42660849499722	0.153692774228885	0.604317817423765
hDel_7149:16	hDel_7149	chrX	112921876	112921898	hDels	TTATATATAACCAGAAGTTGGGG	GTATATATAACCAGAAGTTG	843.0	933.0	809.0	930.0	1017.0	712.0	872.983755552173	-0.0631614589419857	0.220731232089014	-0.286146452154603	0.77476595459301	0.955963729401535
hDel_7149:17	hDel_7149	chrX	112921939	112921961	hDels	GACTCAGAGAATACTGGGATAGG	GACTCAGAGAATACTGGGAT	1887.0	1936.0	2499.0	1888.0	2269.0	2341.0	2130.1483276378	0.223814796556675	0.129187705268265	1.73247753021011	0.0831885744018455	0.466737749440019
hDel_7149:18	hDel_7149	chrX	112921959	112921981	hDels	GTCTCTCCTTTACTCCCAAGAGG	GTCTCTCCTTTACTCCCAAG	527.0	592.0	409.0	693.0	580.0	272.0	512.140095379322	-0.432033657778008	0.376690995186254	-1.14691793352902	0.25141554010599	0.718152990504158
hDel_7149:19	hDel_7149	chrX	112921990	112922012	hDels	AACATGTGGGGACATTGCCATGG	GACATGTGGGGACATTGCCA	1123.0	1058.0	1426.0	1192.0	1089.0	1208.0	1181.09071661042	0.0096337497856578	0.174885218603834	0.0550861294200116	0.956069846484957	0.992196310804356
hDel_7149:20	hDel_7149	chrX	112922096	112922118	hDels	AATCTCTAGGGGATAGACCTGGG	GATCTCTAGGGGATAGACCT	1280.0	1189.0	1612.0	1731.0	1746.0	1721.0	1533.07348137478	0.0284873300570066	0.147263018337124	0.193445240894028	0.846610287383495	0.971601994170849
hDel_7149:21	hDel_7149	chrX	112922143	112922165	hDels	CTGATCAAAGAATTGCTTGGTGG	GTGATCAAAGAATTGCTTGG	2183.0	2222.0	2612.0	2621.0	3680.0	3059.0	2702.86379999249	0.216033643728759	0.122378279525683	1.76529400941138	0.0775143658101841	0.450835478584634
hDel_7149:22	hDel_7149	chrX	112922253	112922275	hDels	AAACGCAGATTCTCAGGCATTGG	GAACGCAGATTCTCAGGCAT	1485.0	1187.0	1216.0	1419.0	1863.0	1754.0	1479.13392854604	-0.0253740918774276	0.19176743960923	-0.132316997761106	0.894733563314114	0.980773516278344
hDel_7149:23	hDel_7149	chrX	112922303	112922325	hDels	AGTGTGCATAATGATCACCTGGG	GGTGTGCATAATGATCACCT	1551.0	1551.0	1414.0	1388.0	1769.0	1510.0	1530.2705320748	0.0510828719356043	0.164317827724021	0.310878452101985	0.755893026110309	0.951976739054441
hDel_7149:24	hDel_7149	chrX	112922379	112922401	hDels	GTCTATTAAACTAATTAATAGGG	GTCTATTAAACTAATTAATA	31.0	96.0	40.0	95.0	22.0	40.0	54.4056362173771	-0.461810572794528	0.85546493735692	-0.539835769565678	0.589310296673477	0.904417378806615
hDel_7149:25	hDel_7149	chrX	112922418	112922440	hDels	TTATTCATTCAACTAAGAGTTGG	GTATTCATTCAACTAAGAGT	1161.0	1221.0	1310.0	1589.0	936.0	1195.0	1235.30556428946	-0.267365286753406	0.211260253218015	-1.26557306772463	0.205665973410679	0.673088024270966
hDel_7149:26	hDel_7149	chrX	112922456	112922478	hDels	TGAGCACTGTGGTACGCACCAGG	GGAGCACTGTGGTACGCACC	1853.0	1654.0	1704.0	1942.0	2398.0	1984.0	1912.28588097391	-0.0226451199001594	0.145705714134589	-0.155416827916866	0.876492718594915	0.977666208660814
hDel_7149:27	hDel_7149	chrX	112922534	112922556	hDels	GGAAGATCGAGCATTAAGACAGG	GGAAGATCGAGCATTAAGAC	2421.0	2872.0	2667.0	2348.0	2227.0	2418.0	2502.42826216577	0.0588533243426042	0.129113914556507	0.455824800485366	0.648515968651049	0.924569796027681
hDel_7149:28	hDel_7149	chrX	112922557	112922579	hDels	CTCATGAAGAGCATATCTTGAGG	GTCATGAAGAGCATATCTTG	2145.0	1777.0	2561.0	2800.0	2224.0	2747.0	2361.37447854123	-0.114024331222125	0.163319233564461	-0.698168419809048	0.485071873616999	0.862984274098635
hDel_7149:29	hDel_7149	chrX	112922625	112922647	hDels	TTATGCATGGATAAAACCGGTGG	GTATGCATGGATAAAACCGG	1771.0	2712.0	2326.0	2520.0	2313.0	1694.0	2221.30108393492	0.0385211102498015	0.201847023471075	0.190843092889708	0.848648525863542	0.971920484781871
hDel_7149:30	hDel_7149	chrX	112922669	112922691	hDels	AATATACTATGATCAGAGATTGG	GATATACTATGATCAGAGAT	2065.0	2120.0	2575.0	2698.0	2144.0	2097.0	2276.56448076634	-0.122708937366585	0.140074726840744	-0.876024819995522	0.381016540934884	0.810668384366179
hDel_7149:31	hDel_7149	chrX	112922728	112922750	hDels	AGCATTCCCTGATCTATTGGAGG	GGCATTCCCTGATCTATTGG	1467.0	1454.0	1760.0	1565.0	2258.0	1734.0	1693.63136303989	0.200791946289273	0.154495875297745	1.2996589449544	0.193717887332083	0.659424032378537
hDel_7149:32	hDel_7149	chrX	112922817	112922839	hDels	TGGATAGAAGGAAAACTCTGGGG	GGGATAGAAGGAAAACTCTG	2158.0	1549.0	2063.0	2265.0	1870.0	1970.0	1975.31024036829	-0.284205500558322	0.137588894282162	-2.06561366773895	0.0388649728440239	0.313958243867154
hDel_7149:33	hDel_7149	chrX	112922853	112922875	hDels	TTGCTTGTTCTACAAATGCTCGG	GTGCTTGTTCTACAAATGCT	1673.0	992.0	1469.0	1966.0	2062.0	1784.0	1640.95226098445	-0.283913638979441	0.184754079548655	-1.5367110684269	0.124364079435335	0.556484439588642
hDel_7149:34	hDel_7149	chrX	112922927	112922949	hDels	CAACCTGGCTCCCTTCTGTGGGG	GAACCTGGCTCCCTTCTGTG	1209.0	974.0	1123.0	974.0	1152.0	1024.0	1077.0192750466	-0.0647432440536907	0.180711191019216	-0.358269145859407	0.720141905705887	0.942587510041712
hDel_7149:35	hDel_7149	chrX	112922986	112923008	hDels	CTGGCTCCTATAAACAATCCAGG	GTGGCTCCTATAAACAATCC	78.0	185.0	225.0	129.0	218.0	494.0	219.016808420095	1.40337585442362	0.47488218945197	2.95520844031476	0.0031245787087482	0.053175651052069
hDel_7149:36	hDel_7149	chrX	112923004	112923026	hDels	GATAGCCAGTAGCCAAAGCCTGG	GATAGCCAGTAGCCAAAGCC	698.0	784.0	862.0	735.0	976.0	675.0	785.426233418262	0.164692018603266	0.216259493535439	0.761548156387767	0.446329726996554	0.845054579410798
hDel_7149:37	hDel_7149	chrX	112923074	112923096	hDels	TCTTCCATCACAGCAGGCGTCGG	GCTTCCATCACAGCAGGCGT	536.0	542.0	510.0	412.0	438.0	492.0	491.370224255164	0.041019551209756	0.262770849472937	0.15610388782482	0.875951133893433	0.977569513683748
hDel_7149:38	hDel_7149	chrX	112923110	112923132	hDels	CAAGTAAAAGGTCAGTGGGTTGG	GAAGTAAAAGGTCAGTGGGT	2789.0	2905.0	3238.0	3802.0	2741.0	2827.0	3043.22954006914	-0.196213060010464	0.136033356633751	-1.44238931439983	0.149192576614524	0.597041241759852
hDel_7149:39	hDel_7149	chrX	112923169	112923191	hDels	ATGGGAATTATTTCATCAGTAGG	GTGGGAATTATTTCATCAGT	1811.0	2444.0	2095.0	1707.0	1502.0	1905.0	1924.67073407384	0.133135999607118	0.177651445742835	0.749422550716771	0.45360256324416	0.848698362762822
hDel_7149:40	hDel_7149	chrX	112923212	112923234	hDels	ACATAATATAAACACACTTCTGG	GCATAATATAAACACACTTC	1015.0	851.0	974.0	1000.0	1193.0	664.0	946.576920995452	-0.171728537318383	0.243576369318357	-0.705029546991611	0.480791848726052	0.861336107272134
hDel_715:1	hDel_715	chr2A	71500365	71500387	flanking	TCATTATCTTAAAAAGGCAGAGG	GCATTATCTTAAAAAGGCAG	438.0	432.0	499.0	510.0	459.0	366.0	449.90354408091	-0.148959767678703	0.265503131338419	-0.561047121846689	0.574765414204512	0.899056340358921
hDel_715:2	hDel_715	chr2A	71500405	71500427	flanking	TGATATAACCTAATTCTTAGAGG	GGATATAACCTAATTCTTAG	630.0	1005.0	590.0	1057.0	817.0	826.0	819.377390331059	-0.0474275562364154	0.299213172036023	-0.158507581446666	0.874056847055472	0.977275259006822
hDel_715:3	hDel_715	chr2A	71500435	71500457	flanking	CAAAACAAGCAAAGTGATCTTGG	GAAAACAAGCAAAGTGATCT	1138.0	934.0	1236.0	1566.0	1055.0	999.0	1149.62653504512	-0.382247627846536	0.185098177895879	-2.06510745914288	0.0389128338156286	0.314177721210093
hDel_715:4	hDel_715	chr2A	71500499	71500521	flanking	CTTTGTTTCGTTCCACCTTTTGG	GTTTGTTTCGTTCCACCTTT	2026.0	2135.0	2519.0	2414.0	2286.0	2428.0	2294.20874931726	0.0477213294348579	0.118693391314686	0.402055488568329	0.687643189928773	0.935184020639593
hDel_715:5	hDel_715	chr2A	71500551	71500573	flanking	GTTAAAAAAGTCAAGTGGGAAGG	GTTAAAAAAGTCAAGTGGGA	1873.0	1721.0	2132.0	2568.0	2877.0	2058.0	2182.19859262378	-0.0480753751899448	0.146183877133281	-0.32886920317562	0.74225455298803	0.948775461717333
hDel_715:6	hDel_715	chr2A	71500642	71500664	flanking	TAATCAGCTTGTTACTGATTTGG	GAATCAGCTTGTTACTGATT	1280.0	1088.0	1120.0	1142.0	1618.0	1412.0	1271.24610760096	0.0497697154714402	0.19778282914362	0.251638201794049	0.801320727785726	0.961943167807259
hDel_715:7	hDel_715	chr2A	71500676	71500698	flanking	AATCTAACATTATCACACCAAGG	GATCTAACATTATCACACCA	2715.0	2871.0	2997.0	2847.0	3706.0	2892.0	2992.2193905401	0.12581634901452	0.118777407599782	1.05926161849277	0.289480649530885	0.750293903237956
hDel_715:8	hDel_715	chr2A	71500715	71500737	flanking	TCTTCACTAACTCATGTTCGTGG	GCTTCACTAACTCATGTTCG	389.0	533.0	358.0	446.0	277.0	276.0	383.469594700957	-0.290156345457729	0.362043987433279	-0.801439481193433	0.422877266403402	0.833338802239994
hDel_715:9	hDel_715	chr2A	71500765	71500787	flanking	GTTAAAAATGTCATGCCGGCTGG	GTTAAAAATGTCATGCCGGC	1609.0	1530.0	2073.0	2642.0	2383.0	2279.0	2062.21637561056	-0.0491972834897845	0.139795906360811	-0.351922204093782	0.72489660662819	0.944084690048369
hDel_715:10	hDel_715	chr2A	71500766	71500788	flanking	TTAAAAATGTCATGCCGGCTGGG	GTAAAAATGTCATGCCGGCT	2262.0	2548.0	3072.0	2818.0	2910.0	2174.0	2620.05164284223	0.0392738291944353	0.145596997074861	0.269743401192829	0.787357668400394	0.958748045561413
hDel_715:11	hDel_715	chr2A	71501165	71501187	flanking	ACACATAAAAATACTGGTTGTGG	GCACATAAAAATACTGGTTG	970.0	748.0	749.0	851.0	578.0	817.0	790.28504040395	-0.359706165496964	0.240416827592684	-1.49617715656069	0.134607495712627	0.57337380715519
hDel_715:12	hDel_715	chr2A	71501171	71501193	flanking	AGCAAGACACATAAAAATACTGG	GGCAAGACACATAAAAATAC	1190.0	1337.0	1449.0	1386.0	1237.0	1381.0	1328.94006800767	0.0386482253366948	0.156658159332139	0.246704196586114	0.805137158532527	0.96259945249993
hDel_7150:1	hDel_7150	chrX	112999565	112999587	hDels	GAGGATACCTTAAGAAAATGTGG	GAGGATACCTTAAGAAAATG	1092.0	1039.0	1180.0	1456.0	1524.0	2320.0	1421.62133675581	0.177214268025509	0.222865538697489	0.795162271660375	0.426519115138804	0.835081831433847
hDel_7150:2	hDel_7150	chrX	113000026	113000048	hDels	GGGACTTGGGGAGGTAGGGTGGG	GGGACTTGGGGAGGTAGGGT	1649.0	573.0	1067.0	1863.0	1643.0	1739.0	1407.12342960302	-0.640850534840733	0.26751186058213	-2.3955967165201	0.0165933359110408	0.185591646613191
hDel_7150:3	hDel_7150	chrX	113000092	113000114	hDels	TCTTTACCCATCACCTGAGCAGG	GCTTTACCCATCACCTGAGC	613.0	808.0	894.0	997.0	2363.0	1124.0	1106.5520777978	0.594410882951414	0.273103470869318	2.17650431559635	0.0295175713343299	0.267712472639685
hDel_7150:4	hDel_7150	chrX	113000265	113000287	hDels	TCACCTGTAAAGCTACGCAAAGG	GCACCTGTAAAGCTACGCAA	814.0	856.0	739.0	833.0	1366.0	1354.0	985.475604740269	0.292057607995855	0.240732424632164	1.21320428040433	0.225051728028086	0.693984150706242
hDel_7150:5	hDel_7150	chrX	113000505	113000527	hDels	AGCAAATATTCTGAGAGCTCAGG	GGCAAATATTCTGAGAGCTC	1010.0	728.0	1302.0	980.0	776.0	702.0	916.529260972277	-0.245326233428411	0.245157077041811	-1.000689991856	0.316976707403831	0.77017660384689
hDel_7150:6	hDel_7150	chrX	113000613	113000635	hDels	AAATTAAGTCCTATGTTTATTGG	GAATTAAGTCCTATGTTTAT	1989.0	2317.0	2047.0	2368.0	1910.0	2275.0	2153.07391406128	-0.0520166905723221	0.158757729380056	-0.327648239713718	0.743177643457779	0.949041869596151
hDel_7150:7	hDel_7150	chrX	113000683	113000705	hDels	AATGTTTATTCTGTTGCCCCTGG	GATGTTTATTCTGTTGCCCC	1636.0	1297.0	1850.0	1870.0	1754.0	1517.0	1646.03080590626	-0.164516903687152	0.154127756310902	-1.06740607678278	0.285788505585586	0.747428235488383
hDel_7150:8	hDel_7150	chrX	113000801	113000823	hDels	TATCTTCTCTGAACACAATGGGG	GATCTTCTCTGAACACAATG	838.0	1429.0	1164.0	1132.0	710.0	1306.0	1101.98563663239	0.195037057965149	0.298920880902372	0.652470504490615	0.51409769451529	0.875149691627301
hDel_7150:9	hDel_7150	chrX	113000864	113000886	hDels	ATTGTTTACTTCCCAAGTGTTGG	GTTGTTTACTTCCCAAGTGT	1145.0	902.0	1272.0	1019.0	1360.0	1585.0	1207.52597474876	0.178445861563007	0.224380694625568	0.795281705767007	0.426449652818488	0.835076654358636
hDel_7150:10	hDel_7150	chrX	113000966	113000988	hDels	GGCTACATACCAAAATCAATAGG	GGCTACATACCAAAATCAAT	1903.0	2220.0	1942.0	1906.0	2413.0	1818.0	2032.26658443953	0.106360153105179	0.154768655328321	0.687220244173794	0.49194394907006	0.866038006814996
hDel_7150:11	hDel_7150	chrX	113001021	113001043	hDels	GAGCACCTACATCCAAAAAGTGG	GAGCACCTACATCCAAAAAG	1798.0	1723.0	2476.0	2039.0	1786.0	2180.0	1995.18273638728	0.055046760246352	0.169678154878838	0.324418663590839	0.745621091687285	0.949654921477436
hDel_7150:12	hDel_7150	chrX	113001059	113001081	hDels	CTTTATGACGCATTCTTAGGTGG	GTTTATGACGCATTCTTAGG	2005.0	1934.0	1708.0	2454.0	2044.0	2495.0	2101.0816562471	-0.153708141361775	0.159611204619067	-0.963015984552079	0.335539501657872	0.782423329248102
hDel_7150:13	hDel_7150	chrX	113001229	113001251	hDels	GACAAGTCTTCAGCCAACTGAGG	GACAAGTCTTCAGCCAACTG	1335.0	1382.0	1374.0	1341.0	1369.0	1111.0	1320.0498942322	-0.0681690955420177	0.150845166774318	-0.451914350321922	0.651330685990856	0.925357014767096
hDel_7150:14	hDel_7150	chrX	113001415	113001437	hDels	CTTCATGGTTAGATATTAGTAGG	GTTCATGGTTAGATATTAGT	2048.0	1542.0	2095.0	1977.0	2348.0	3420.0	2224.36818049184	0.135228433990196	0.226338833742739	0.597460151906144	0.550200203823393	0.889600634198136
hDel_7150:15	hDel_7150	chrX	113001473	113001495	hDels	AAGCTTGAAGCTGTAGTAAAAGG	GAGCTTGAAGCTGTAGTAAA	1281.0	1127.0	1350.0	1799.0	2632.0	1899.0	1654.45453288853	0.0988490704057905	0.176725928513282	0.559335414092117	0.575932830478749	0.899632589336666
hDel_7150:16	hDel_7150	chrX	113001684	113001706	hDels	AAAACTGTAAGTCAATATCCTGG	GAAACTGTAAGTCAATATCC	1559.0	1643.0	1827.0	1973.0	2373.0	1890.0	1862.79763168104	0.096481131341123	0.127893524965252	0.754386364496061	0.450617256818182	0.847183580501017
hDel_7150:17	hDel_7150	chrX	113001745	113001767	hDels	AACCAAATGCAAAAACACATTGG	GACCAAATGCAAAAACACAT	1237.0	1285.0	1213.0	1367.0	1465.0	1204.0	1292.27808550445	-0.0438201111233772	0.155863192924218	-0.28114470325706	0.778599415064911	0.956768496376146
hDel_7150:18	hDel_7150	chrX	113001838	113001860	hDels	GTTGATATGATGTATCACAATGG	GTTGATATGATGTATCACAA	1358.0	1206.0	1739.0	1541.0	771.0	1167.0	1301.41738790728	-0.322521306259466	0.251944522409978	-1.28012827258313	0.200500026804075	0.667093301714415
hDel_7150:19	hDel_7150	chrX	113001937	113001959	hDels	ATAAATGCCCCCAGTAAACTAGG	GTAAATGCCCCCAGTAAACT	1445.0	1516.0	2294.0	1819.0	1419.0	2527.0	1829.76145148349	0.22455016046536	0.244558029316378	0.918187642798123	0.358520636940875	0.797491256030178
hDel_7150:20	hDel_7150	chrX	113002051	113002073	hDels	TCTCTTAGATCTGGGACACAAGG	GCTCTTAGATCTGGGACACA	0.0	0.0	0.0	0.0	0.0	0.0	0.0
hDel_7150:21	hDel_7150	chrX	113002287	113002309	hDels	TCAAATAATAAACAAGTTGCAGG	GCAAATAATAAACAAGTTGC	836.0	813.0	902.0	1012.0	863.0	241.0	777.573625893031	-0.486561467578627	0.417750937226928	-1.16471663907799	0.244133711490035	0.711896295609834
hDel_7150:22	hDel_7150	chrX	113002489	113002511	hDels	ACTGAATAGGACATAAACAATGG	GCTGAATAGGACATAAACAA	1251.0	1662.0	1087.0	1450.0	1572.0	1838.0	1475.42513686495	0.160929224320034	0.223806375610672	0.71905558490426	0.472106671968731	0.857187615163438
hDel_7150:23	hDel_7150	chrX	113002521	113002543	hDels	ATTTCTTCAATGCACAAATATGG	GTTTCTTCAATGCACAAATA	1575.0	1699.0	1908.0	1965.0	2306.0	2602.0	1994.07049996566	0.224747792842266	0.136100015703828	1.65134288692036	0.0986685797571701	0.504306074314425
hDel_7150:24	hDel_7150	chrX	113003227	113003249	hDels	TTTGCAAACTATCTTGACAAAGG	GTTGCAAACTATCTTGACAA	1298.0	1112.0	1151.0	1162.0	931.0	1263.0	1157.55595080693	-0.171053758556651	0.200712558105564	-0.852232467022245	0.394085079982102	0.818499158369106
hDel_7150:25	hDel_7150	chrX	113003270	113003292	hDels	AGGTTTGTAAACAACTCTATAGG	GGGTTTGTAAACAACTCTAT	1494.0	1414.0	1567.0	1688.0	2302.0	1723.0	1683.88872536864	0.0855204261307163	0.157932705389087	0.541499152566444	0.588163581602518	0.904020683924579
hDel_7150:26	hDel_7150	chrX	113003312	113003334	hDels	TGATTAAAAATGGGAATAATAGG	GGATTAAAAATGGGAATAAT	818.0	914.0	971.0	913.0	1074.0	1819.0	1078.72696676774	0.399148191972229	0.265689950104031	1.50230820479262	0.133017530671218	0.570854211962103
hDel_7150:27	hDel_7150	chrX	113003569	113003591	hDels	TCTGTTGCCAGGCATGATCTCGG	GCTGTTGCCAGGCATGATCT	702.0	674.0	777.0	567.0	755.0	901.0	729.01734600728	0.254479039042837	0.244952288490147	1.03889227004741	0.298854841816018	0.756924693951653
hDel_7150:28	hDel_7150	chrX	113003815	113003837	hDels	TTCACACTAAAGGTCCACGAAGG	GTCACACTAAAGGTCCACGA	1060.0	1396.0	1154.0	943.0	911.0	868.0	1064.08006028008	0.060123620368839	0.194151271455744	0.30967410060224	0.756808799951088	0.952133898515804
hDel_7150:29	hDel_7150	chrX	113003892	113003914	hDels	AAAATAGTGCTACCATGGGCAGG	GAAATAGTGCTACCATGGGC	1259.0	1784.0	1611.0	1482.0	2630.0	2067.0	1789.42677644522	0.512580634934658	0.159876655444424	3.20610056239787	0.0013454695878386	0.0261760502246624
hDel_7150:30	hDel_7150	chrX	113003897	113003919	hDels	AGTGCTACCATGGGCAGGCATGG	GGTGCTACCATGGGCAGGCA	1076.0	1548.0	1408.0	1236.0	1488.0	1195.0	1324.07033322494	0.252961240795979	0.170412345506651	1.48440677841681	0.13770103757965	0.578580829458156
hDel_7150:31	hDel_7150	chrX	113004227	113004249	hDels	TTTGGGCATGTGCCTAACAGTGG	GTTGGGCATGTGCCTAACAG	704.0	864.0	789.0	506.0	414.0	403.0	622.458258250248	-0.0728105871113161	0.243615908178666	-0.298874517906759	0.765035790703203	0.953942797837941
hDel_7150:32	hDel_7150	chrX	113004544	113004566	hDels	ACTTACAGAGATATAGTGGAAGG	GCTTACAGAGATATAGTGGA	2231.0	2391.0	2707.0	2776.0	2097.0	2262.0	2409.43611799155	-0.117574448279662	0.142218253268121	-0.826718410456088	0.408396683887489	0.826023423037078
hDel_7150:33	hDel_7150	chrX	113004582	113004604	hDels	TGGCAAAGCTAGGTAGTGGTGGG	GGGCAAAGCTAGGTAGTGGT	1916.0	1654.0	2163.0	2099.0	2175.0	1944.0	1983.11171732627	-0.0544260888197232	0.127938584478664	-0.425407933357272	0.670539323741264	0.930294138671058
hDel_7150:34	hDel_7150	chrX	113004604	113004626	hDels	GGTGAAGATAATATGGTTAGTGG	GGTGAAGATAATATGGTTAG	1609.0	1534.0	1548.0	1401.0	1699.0	1686.0	1579.84680932569	0.0679127368861953	0.154016384114942	0.440944885678605	0.65925289753464	0.927581585282961
hDel_7150:35	hDel_7150	chrX	113004886	113004908	hDels	CTATAAATGTTTGGTCCATTTGG	GTATAAATGTTTGGTCCATT	1854.0	2149.0	2231.0	2220.0	2625.0	2419.0	2238.13026769163	0.178488658131249	0.105140012339867	1.69762827832168	0.0895779421332814	0.483423808028125
hDel_7150:36	hDel_7150	chrX	113004965	113004987	hDels	GTTTAATGTTGAGAGTTGGTTGG	GTTTAATGTTGAGAGTTGGT	1701.0	1456.0	1970.0	1950.0	1455.0	1704.0	1703.68396802463	-0.183667828279704	0.164106326433793	-1.1192001690063	0.263054753372917	0.728118200420901
hDel_7150:37	hDel_7150	chrX	113005085	113005107	hDels	ATACAGTGTGTAATCCATCAGGG	GTACAGTGTGTAATCCATCA	1468.0	1738.0	2003.0	1698.0	1536.0	1698.0	1689.57642254937	0.103100596852078	0.149560096565672	0.689358988256649	0.490597385250543	0.86549677486509
hDel_7150:38	hDel_7150	chrX	113005110	113005132	hDels	ATACATGAGATGTATTGATATGG	GTACATGAGATGTATTGATA	1604.0	1635.0	1731.0	1560.0	2601.0	1740.0	1799.16595595847	0.229023877516068	0.184514040589783	1.24122737101205	0.214521766232516	0.682925245234461
hDel_7150:39	hDel_7150	chrX	113005187	113005209	hDels	AAGATATAGAATGACTCAATGGG	GAGATATAGAATGACTCAAT	2836.0	2253.0	2885.0	2986.0	2928.0	2499.0	2722.54268628409	-0.178569209305811	0.115333482826371	-1.5482859350969	0.121553469231306	0.551157429844358
hDel_7150:40	hDel_7150	chrX	113005223	113005245	hDels	CACAAATATATGCTGCCTAGAGG	GACAAATATATGCTGCCTAG	1624.0	1348.0	1494.0	2006.0	2138.0	1735.0	1710.44087360388	-0.158639246257471	0.136928026955338	-1.15855935256567	0.246635845475301	0.713979063978628
hDel_7150:41	hDel_7150	chrX	113005273	113005295	hDels	AAAGACTGAACTTGAAATGATGG	GAAGACTGAACTTGAAATGA	1396.0	1885.0	1201.0	1223.0	1013.0	1023.0	1306.21432400921	-0.0873532672561396	0.233517773832832	-0.374075453968112	0.708348180069404	0.940221630892995
hDel_7150:42	hDel_7150	chrX	113005458	113005480	hDels	ATATCAGAGTGCTCTGGCATTGG	GTATCAGAGTGCTCTGGCAT	1652.0	1145.0	1197.0	1700.0	1519.0	2285.0	1577.12548150163	-0.210554209783681	0.234524983568614	-0.89779010568433	0.369297460589483	0.803986759293623
hDel_7150:43	hDel_7150	chrX	113005515	113005537	hDels	AAAGAAAGACTATTGTACTGAGG	GAAGAAAGACTATTGTACTG	1670.0	1306.0	2480.0	2085.0	2174.0	2883.0	2078.81742627679	0.189082520720128	0.225140734298717	0.839841449878426	0.400997289531122	0.821630266187166
hDel_7150:44	hDel_7150	chrX	113005589	113005611	hDels	ATAAACCAAATGCACCAAACAGG	GTAAACCAAATGCACCAAAC	1193.0	1383.0	1352.0	1534.0	1088.0	1855.0	1399.87058587048	0.0419585600585419	0.235987894143874	0.177799629132506	0.858880338617823	0.974240174905694
hDel_7150:45	hDel_7150	chrX	113005603	113005625	hDels	ATGCTCTATAAATTCCTGTTTGG	GTGCTCTATAAATTCCTGTT	166.0	194.0	187.0	107.0	108.0	93.0	144.492472117489	0.0215707753701758	0.416806441901668	0.0517524999655947	0.95872590433096	0.9926489712469
hDel_7150:46	hDel_7150	chrX	113005933	113005955	hDels	TACCAAAATCTATGGAATATAGG	GACCAAAATCTATGGAATAT	1358.0	1136.0	1708.0	1478.0	1681.0	896.0	1368.73483746937	-0.112824094548542	0.244317431025324	-0.461793061899245	0.644229726804862	0.923281239306771
hDel_7150:47	hDel_7150	chrX	113006195	113006217	hDels	AATTAGCTACACTAAGAAAAAGG	GATTAGCTACACTAAGAAAA	947.0	1309.0	1260.0	1543.0	881.0	1315.0	1208.13064917445	-0.073124266846194	0.258562689184363	-0.282810590641925	0.777322035468119	0.956544643468819
hDel_7150:48	hDel_7150	chrX	113006249	113006271	hDels	TTTCTGTGGTGTCAGTTGTAAGG	GTTCTGTGGTGTCAGTTGTA	2705.0	2680.0	3219.0	3516.0	3859.0	3710.0	3254.75941349219	0.0800122906588433	0.095755223048307	0.83559191981077	0.403384515968079	0.822942112580806
hDel_7150:49	hDel_7150	chrX	113006396	113006418	hDels	TAGTGGCTCTTGATCTCTTCAGG	GAGTGGCTCTTGATCTCTTC	261.0	197.0	317.0	270.0	126.0	263.0	239.826216864139	-0.282566905459883	0.457936504304007	-0.617043853905774	0.537205800486484	0.885263877778114
hDel_7150:50	hDel_7150	chrX	113006413	113006435	hDels	TACTGCTTCGATCTCATTAGTGG	GACTGCTTCGATCTCATTAG	786.0	1052.0	691.0	1208.0	991.0	958.0	944.755309487315	-0.110978606142274	0.251693335136137	-0.440927869950338	0.65926521643024	0.927581585282961
hDel_7150:51	hDel_7150	chrX	113006534	113006556	hDels	TTCCAAAAACTTAAAGGGCATGG	GTCCAAAAACTTAAAGGGCA	1397.0	1858.0	1673.0	1594.0	1466.0	1440.0	1574.92243707062	0.0672823398164134	0.163265160298069	0.41210469945687	0.680262684310178	0.933216139316691
hDel_7150:52	hDel_7150	chrX	113006583	113006605	hDels	TGGTATCAGGATATTAATGCTGG	GGGTATCAGGATATTAATGC	1348.0	1195.0	1572.0	1683.0	1814.0	1682.0	1536.4150167016	0.0085908778928194	0.142217723412724	0.060406520978319	0.951831865154169	0.991127973593083
hDel_7150:53	hDel_7150	chrX	113006609	113006631	hDels	TGTGTGTATTTATCCTTCTATGG	GGTGTGTATTTATCCTTCTA	2029.0	2210.0	2460.0	2337.0	2313.0	2800.0	2351.49281890616	0.134377853650935	0.135809371736691	0.989459357130877	0.32243844554207	0.77460865452993
hDel_7150:54	hDel_7150	chrX	113006732	113006754	hDels	GATCATGTTGTATAATCTTCTGG	GATCATGTTGTATAATCTTC	1672.0	1315.0	1121.0	1874.0	1516.0	1687.0	1528.11116678912	-0.372315233099985	0.175205348336935	-2.12502207628954	0.0335847708510048	0.288574550819675
hDel_7150:55	hDel_7150	chrX	113006903	113006925	hDels	CGTTCTATACCTAATTGTTGTGG	GGTTCTATACCTAATTGTTG	801.0	644.0	1063.0	764.0	832.0	1146.0	871.374047452215	0.191161569496148	0.2673970206065	0.714897903733419	0.474672132429568	0.858457193470286
hDel_7150:56	hDel_7150	chrX	113006949	113006971	hDels	AGCTGTGGGTTTGCCATATCTGG	GGCTGTGGGTTTGCCATATC	2704.0	2033.0	2203.0	2579.0	2500.0	2267.0	2379.33211383013	-0.270350751396219	0.12077872364938	-2.23839715495791	0.0251951674053924	0.243156741916784
hDel_7150:57	hDel_7150	chrX	113007038	113007060	hDels	TGTTGAATGAGTAATAAAAGTGG	GGTTGAATGAGTAATAAAAG	1821.0	1994.0	2093.0	2301.0	2946.0	2745.0	2296.65055029999	0.202153189117088	0.113447644004671	1.78190733611678	0.0747643440188346	0.443183823630631
hDel_7150:58	hDel_7150	chrX	113007071	113007093	hDels	AATCCTAGACATTAGACAAAAGG	GATCCTAGACATTAGACAAA	2213.0	2036.0	2506.0	2945.0	2863.0	2519.0	2494.84553161866	-0.083840463274774	0.109757425108068	-0.763870537161601	0.444944396641577	0.844322556862296
hDel_7150:59	hDel_7150	chrX	113007516	113007538	hDels	CAATTCCTATCAAATTACTAAGG	GAATTCCTATCAAATTACTA	1470.0	1781.0	1873.0	1486.0	1787.0	1742.0	1688.64168532819	0.247441840216808	0.119982705113959	2.06231256397985	0.039177987627104	0.315446707753891
hDel_7150:60	hDel_7150	chrX	113007793	113007815	hDels	AGCAGCAAGAACATACAACGGGG	GGCAGCAAGAACATACAACG	2525.0	2215.0	2091.0	2495.0	3668.0	2134.0	2505.17922444107	-0.0508522107492618	0.201538702653536	-0.252319827803405	0.800793863469288	0.961862821746001
hDel_7150:61	hDel_7150	chrX	113007861	113007883	hDels	CATATGCAGAATACTAGACTAGG	GATATGCAGAATACTAGACT	2618.0	2704.0	2744.0	2476.0	3087.0	1857.0	2580.47806738318	-0.0107182573861268	0.172635154636913	-0.062086180585116	0.950494202062052	0.99077364859088
hDel_7150:62	hDel_7150	chrX	113008115	113008137	hDels	AGAATGAAGAAACAACTGGCAGG	GGAATGAAGAAACAACTGGC	2756.0	3071.0	2523.0	3181.0	2380.0	2543.0	2750.45729412679	-0.2051206135596	0.153164329860916	-1.33921921472098	0.180499318928679	0.6431342328384
hDel_7150:63	hDel_7150	chrX	113008157	113008179	hDels	GCACCTGGCCATCAGATGAATGG	GCACCTGGCCATCAGATGAA	1054.0	1393.0	1158.0	1546.0	1549.0	1641.0	1382.04047971631	0.130590943330338	0.173843203420263	0.751199591131767	0.452532546250177	0.848206074698174
hDel_7150:64	hDel_7150	chrX	113008475	113008497	hDels	AAAACCTATTCATATGACACGGG	GAAACCTATTCATATGACAC	2158.0	1791.0	1944.0	2186.0	2451.0	1170.0	1945.18694642003	-0.282082448961068	0.230284345059567	-1.22493106897085	0.22060119317474	0.689580487436349
hDel_7150:65	hDel_7150	chrX	113008672	113008694	hDels	GGTGACATAATATCAAATTGAGG	GGTGACATAATATCAAATTG	1553.0	1811.0	1638.0	2145.0	2576.0	1701.0	1888.26123259828	0.0378016972136075	0.175461467592015	0.215441588015806	0.829423048639562	0.967688636040428
hDel_7150:66	hDel_7150	chrX	113008742	113008764	hDels	TGCTTGGAAACTATATTCTTCGG	GGCTTGGAAACTATATTCTT	496.0	757.0	771.0	715.0	866.0	888.0	743.785269864801	0.424163548269487	0.202935332376189	2.09014144211812	0.0366050959000971	0.303323357643305
hDel_7150:67	hDel_7150	chrX	113008983	113009005	hDels	TGCTGCAATAAACACAGGAGTGG	GGCTGCAATAAACACAGGAG	991.0	909.0	926.0	940.0	747.0	880.0	902.445589572656	-0.190451218633793	0.192077838952974	-0.991531452415087	0.321426142089273	0.773817040786954
hDel_7150:68	hDel_7150	chrX	113009134	113009156	hDels	TGCAGCAACATGGACAAGCCTGG	GGCAGCAACATGGACAAGCC	656.0	782.0	653.0	986.0	964.0	1144.0	857.470148851135	0.0856916102681478	0.219987945735889	0.389528662497837	0.696885111997266	0.937583481688527
hDel_7150:69	hDel_7150	chrX	113009205	113009227	hDels	TTTGCACGAGTGAGAATATGGGG	GTTGCACGAGTGAGAATATG	2385.0	1921.0	2815.0	2691.0	2243.0	2720.0	2454.03890416826	-0.0999000935356573	0.161021867877531	-0.620413207550411	0.534985779193718	0.884267100665148
hDel_7150:70	hDel_7150	chrX	113009259	113009281	hDels	TAAAATACTGGTTACTAGAGGGG	GAAAATACTGGTTACTAGAG	2558.0	2394.0	2835.0	2590.0	3260.0	3978.0	2919.8047480615	0.216570607741793	0.161590824195829	1.34024075203264	0.180167086633782	0.642713343977383
hDel_7150:71	hDel_7150	chrX	113009454	113009476	hDels	AATGTTTGAGATGACAGATATGG	GATGTTTGAGATGACAGATA	3085.0	2625.0	3669.0	3361.0	3350.0	3360.0	3228.15475598217	-0.0246747710224943	0.124512398427654	-0.198171196877484	0.842911122125851	0.970750952805706
hDel_7151:1	hDel_7151	chrX	113401023	113401045	hDels	TGAGCTGGAGATTCACCAACTGG	GGAGCTGGAGATTCACCAAC	1342.0	1301.0	1500.0	1599.0	2024.0	1949.0	1605.2734241041	0.150402873431908	0.141855735503387	1.06025232535146	0.289029821969263	0.750035408175566
hDel_7151:2	hDel_7151	chrX	113401085	113401107	hDels	AATAAAACCCAGAGATGGAGAGG	GATAAAACCCAGAGATGGAG	1296.0	1050.0	1235.0	1648.0	1707.0	1690.0	1424.84219246699	-0.105511129938151	0.148649573025664	-0.709797732953697	0.477829575142	0.859996662091148
hDel_7151:3	hDel_7151	chrX	113401108	113401130	hDels	AGAGAGGTGTGTATTTACTGAGG	GGAGAGGTGTGTATTTACTG	2368.0	2310.0	2344.0	2200.0	3029.0	2834.0	2505.68143406934	0.154057597081445	0.143382600188264	1.07445113200042	0.282620535927004	0.745012437204101
hDel_7151:4	hDel_7151	chrX	113401229	113401251	hDels	AGATGAAATAATACAGTACCTGG	GGATGAAATAATACAGTACC	2941.0	2391.0	2660.0	2960.0	3234.0	3657.0	2961.76368242383	-0.0401159469269072	0.148361240385818	-0.270393714844824	0.786857374910484	0.958621370295708
hDel_7151:5	hDel_7151	chrX	113401330	113401352	hDels	TGTGGCAACTAATTGTTCAGAGG	GGTGGCAACTAATTGTTCAG	1286.0	1343.0	1493.0	1058.0	557.0	517.0	1057.68140679646	-0.479774656646536	0.248314003652257	-1.93212887549596	0.0533436011101701	0.372639959396905
hDel_7151:6	hDel_7151	chrX	113401373	113401395	hDels	CTTTCACATTACATTCAGGCAGG	GTTTCACATTACATTCAGGC	1594.0	1703.0	1463.0	1548.0	1928.0	2314.0	1754.61350493374	0.186797246350295	0.19270190424632	0.969358590829088	0.332366305387324	0.780849563726378
hDel_7151:7	hDel_7151	chrX	113401411	113401433	hDels	TCCTTGCTTATACTAACACTTGG	GCCTTGCTTATACTAACACT	1460.0	1092.0	1649.0	1663.0	1986.0	1859.0	1602.90200544946	0.0156008932223448	0.179379095949812	0.0869716347924384	0.930694058808021	0.987665131243689
hDel_7151:8	hDel_7151	chrX	113401463	113401485	hDels	GTTTAACAACTGGATCTCCAAGG	GTTTAACAACTGGATCTCCA	878.0	507.0	573.0	894.0	1132.0	553.0	749.493470789919	-0.448170080590906	0.313248317447636	-1.43071823734799	0.152510984260756	0.602326322367167
hDel_7151:9	hDel_7151	chrX	113401538	113401560	hDels	TTCTGTCCAGTAGGAAACGGTGG	GTCTGTCCAGTAGGAAACGG	1070.0	1134.0	1280.0	1037.0	959.0	902.0	1066.90742260868	-0.0272706827605619	0.161728231266418	-0.168620422959047	0.866095215390804	0.975829240773326
hDel_7151:10	hDel_7151	chrX	113401547	113401569	hDels	CCTACTGGACAGAATTCATGGGG	GCTACTGGACAGAATTCATG	1150.0	1220.0	1306.0	1569.0	2354.0	2182.0	1607.82165741686	0.295284245186445	0.156087157969764	1.89179077271459	0.0585188632068475	0.390436912866047
hDel_7151:11	hDel_7151	chrX	113401595	113401617	hDels	AGATAGTAGCAGGCCGTTTGGGG	GGATAGTAGCAGGCCGTTTG	2085.0	2655.0	2313.0	2803.0	2497.0	1978.0	2384.99026984372	-0.0761960059721702	0.16636451716519	-0.458006354182559	0.646947876176771	0.924174233107109
hDel_7151:12	hDel_7151	chrX	113401685	113401707	hDels	GGGAATATCTTGGAGATGGAGGG	GGGAATATCTTGGAGATGGA	2358.0	2013.0	2284.0	2012.0	2946.0	2947.0	2416.52137912676	0.157290538435965	0.173883550672758	0.904573996950291	0.365691116243815	0.801838108784033
hDel_7151:13	hDel_7151	chrX	113401723	113401745	hDels	ACAGCCTGAAACCTGAAAGTAGG	GCAGCCTGAAACCTGAAAGT	611.0	733.0	962.0	774.0	1215.0	762.0	833.781523430119	0.370364124746564	0.237484536726344	1.559529432324	0.118871124018841	0.545670094577615
hDel_7151:14	hDel_7151	chrX	113401784	113401806	hDels	CTGGCTTAAGGACTAGGAGAAGG	GTGGCTTAAGGACTAGGAGA	225.0	405.0	441.0	404.0	440.0	470.0	394.260294349862	0.493579340611492	0.304450870311267	1.62121179061457	0.104972224962247	0.518024870086776
hDel_7151:15	hDel_7151	chrX	113401805	113401827	hDels	GGATCTCCTAATGGTCAAAGAGG	GGATCTCCTAATGGTCAAAG	1130.0	1505.0	1618.0	1940.0	2535.0	1718.0	1717.12141314347	0.258869148245938	0.169953846153783	1.5231732267577	0.127715372459464	0.561877622610965
hDel_7151:16	hDel_7151	chrX	113401882	113401904	hDels	CTAATCCCCTGGCAACTCAGTGG	GTAATCCCCTGGCAACTCAG	2135.0	2265.0	2785.0	3072.0	2982.0	3656.0	2792.06696476171	0.143467722895315	0.137135832792522	1.04617239691374	0.295481444660022	0.754404378656076
hDel_7151:17	hDel_7151	chrX	113401891	113401913	hDels	TGGCAACTCAGTGGCAGTGGTGG	GGGCAACTCAGTGGCAGTGG	1704.0	1623.0	2030.0	1483.0	1360.0	1110.0	1559.12896061696	-0.121447607432949	0.151907042763617	-0.799486351807494	0.424008457391492	0.833939619230177
hDel_7151:18	hDel_7151	chrX	113401954	113401976	hDels	GTGAACCTATGACGCCAAGAAGG	GTGAACCTATGACGCCAAGA	1418.0	1262.0	1384.0	1610.0	2727.0	2073.0	1722.59350272241	0.186722919874466	0.195215047915201	0.956498599204179	0.338820391744196	0.78500311960661
hDel_7151:19	hDel_7151	chrX	113402030	113402052	hDels	CACAAAAGTGTGTAACAGAGTGG	GACAAAAGTGTGTAACAGAG	1828.0	1573.0	2381.0	2110.0	3015.0	2429.0	2197.93047646809	0.195855047761397	0.168920163743438	1.15945333831708	0.246271446030631	0.713621985566695
hDel_7151:20	hDel_7151	chrX	113402083	113402105	hDels	GGACCGAAAAAGGAGCCCCAAGG	GGACCGAAAAAGGAGCCCCA	1666.0	1373.0	1355.0	2113.0	1978.0	1880.0	1715.81321426812	-0.243201891458003	0.133628535800349	-1.81998470612118	0.0687613339761957	0.424613472986253
hDel_7151:21	hDel_7151	chrX	113402115	113402137	hDels	GTATCAGGGAGATTGCAGAGAGG	GTATCAGGGAGATTGCAGAG	1946.0	1602.0	1678.0	2226.0	1606.0	1958.0	1834.67636759961	-0.314521929016906	0.148268586526977	-2.12129849204221	0.0338966912015368	0.290031392727997
hDel_7151:22	hDel_7151	chrX	113402182	113402204	hDels	GATCCATACATGCACAGCTGGGG	GATCCATACATGCACAGCTG	1965.0	2455.0	2469.0	2413.0	2687.0	2690.0	2436.86241251182	0.207993741053539	0.108989345442759	1.90838600056349	0.0563413448999909	0.38331485366279
hDel_7151:23	hDel_7151	chrX	113402217	113402239	hDels	TGGCAGGGTCGTTAGGATCAGGG	GGGCAGGGTCGTTAGGATCA	1419.0	1323.0	1618.0	1522.0	1421.0	1735.0	1503.18958268265	0.0184109530420119	0.163244709220599	0.112781315424639	0.910203931950449	0.983190986108112
hDel_7151:24	hDel_7151	chrX	113402281	113402303	hDels	GTCTCAAATTAATCACTGCGTGG	GTCTCAAATTAATCACTGCG	467.0	738.0	518.0	785.0	575.0	432.0	585.41969148291	-0.165565550687924	0.336211029813201	-0.492445327507285	0.622404562576084	0.916038694353307
hDel_7151:25	hDel_7151	chrX	113402318	113402340	hDels	GGGTTCAAATAGCAATGCAAAGG	GGGTTCAAATAGCAATGCAA	1247.0	1348.0	1293.0	895.0	1206.0	937.0	1161.06784427789	0.13431002330817	0.17664301586434	0.760347204507189	0.447047072566552	0.84535431670949
hDel_7151:26	hDel_7151	chrX	113402355	113402377	hDels	TGAACTACAACCACAAGAGGTGG	GGAACTACAACCACAAGAGG	2099.0	1943.0	2025.0	2085.0	1642.0	1772.0	1934.00150215907	-0.217220343615879	0.126361512981315	-1.71903879979657	0.0856073072309223	0.472911228846467
hDel_7151:27	hDel_7151	chrX	113402421	113402443	hDels	AAAATATCAACATCTTTCATGGG	GAAATATCAACATCTTTCAT	1568.0	1210.0	1234.0	1305.0	2389.0	1811.0	1573.2266512093	0.0924914047170831	0.241753547287153	0.382585512208524	0.70202711403141	0.938882395277097
hDel_7151:28	hDel_7151	chrX	113402491	113402513	hDels	GGATGCAATAAAAAAATACTTGG	GGATGCAATAAAAAAATACT	2386.0	2669.0	2717.0	3153.0	3337.0	2866.0	2837.38075307422	0.0405303080811408	0.104891563279773	0.386401983284738	0.699198981523125	0.938316602280093
hDel_7151:29	hDel_7151	chrX	113402541	113402563	hDels	TTAAATGAGAATAGACAATCAGG	GTAAATGAGAATAGACAATC	891.0	667.0	1214.0	1020.0	1292.0	1700.0	1117.95885272214	0.267744233397069	0.266544144484224	1.00450240208866	0.315136513995102	0.768978147379149
hDel_7151:30	hDel_7151	chrX	113402621	113402643	hDels	AGTTATTATAAAAATGCTCTTGG	GGTTATTATAAAAATGCTCT	314.0	294.0	290.0	294.0	181.0	185.0	261.98842896629	-0.431151494805177	0.341980311078523	-1.26074946667377	0.20739912553254	0.674836993763862
hDel_7152:1	hDel_7152	chrX	114236563	114236585	hDels	TAGGAACAACTGAAATGTAGAGG	GAGGAACAACTGAAATGTAG	1917.0	2496.0	1930.0	2605.0	3240.0	2796.0	2479.23639617121	0.180209160207405	0.1561791742431	1.1538616533271	0.248556892684206	0.715459660710194
hDel_7152:2	hDel_7152	chrX	114236582	114236604	hDels	AGGTGATGAGGTCCTGAAATAGG	GGGTGATGAGGTCCTGAAAT	1080.0	1685.0	1755.0	1354.0	1378.0	1174.0	1404.83567096815	0.245485416151132	0.189263890036061	1.29705363291624	0.194612733698693	0.660535310647702
hDel_7152:3	hDel_7152	chrX	114236642	114236664	hDels	GTTATATTAGAGCTTAGTCTGGG	GTTATATTAGAGCTTAGTCT	1893.0	1480.0	2025.0	2135.0	1221.0	2060.0	1803.41530643161	-0.27788598679512	0.226001144198142	-1.2295777872323	0.218855252276061	0.687520332537897
hDel_7152:4	hDel_7152	chrX	114236697	114236719	hDels	CCCTAGTGAAAAGCCTTCCATGG	GCCTAGTGAAAAGCCTTCCA	1152.0	1261.0	1233.0	1457.0	2452.0	1753.0	1530.82833022453	0.280879589595165	0.186215227022075	1.50835994503214	0.131462428708564	0.567997730548346
hDel_7152:5	hDel_7152	chrX	114236739	114236761	hDels	GAGATAAATACAACTGCTTTTGG	GAGATAAATACAACTGCTTT	1137.0	1076.0	1374.0	1124.0	1178.0	1168.0	1174.73384553917	0.0482174990383469	0.156527662855824	0.308044585593536	0.758048406376326	0.952426232279266
hDel_7152:6	hDel_7152	chrX	114236841	114236863	hDels	GGGGTAAATTTAGCCAAGGAAGG	GGGGTAAATTTAGCCAAGGA	1423.0	972.0	1251.0	1219.0	1442.0	1833.0	1351.77275826787	-0.0202481280184682	0.235737065075716	-0.0858928485088452	0.931551596565151	0.987735002376451
hDel_7152:7	hDel_7152	chrX	114236922	114236944	hDels	ATATGTCTGTCCATTTAGTTAGG	GTATGTCTGTCCATTTAGTT	2801.0	2788.0	3559.0	2923.0	3352.0	2719.0	3014.58118386999	0.0786617209172264	0.116884676178318	0.672985745344591	0.500956359654301	0.869817004213621
hDel_7152:8	hDel_7152	chrX	114237070	114237092	hDels	AAAATTCATAGGGAAGGACAAGG	GAAATTCATAGGGAAGGACA	1344.0	2254.0	1901.0	1963.0	2142.0	2627.0	2030.00539229822	0.425093669035337	0.173805806132635	2.4457967112499	0.0144532468618853	0.16894065817722
hDel_7152:9	hDel_7152	chrX	114237220	114237242	hDels	TAGGCCAACAGAACAATCTAGGG	GAGGCCAACAGAACAATCTA	1068.0	1272.0	802.0	1421.0	1274.0	1520.0	1222.69707598387	-0.0560238537143481	0.242381346212889	-0.231139295947062	0.817206587803103	0.965370256594948
hDel_7152:10	hDel_7152	chrX	114237255	114237277	hDels	TCAATGGACTATAGATGCATGGG	GCAATGGACTATAGATGCAT	2427.0	2095.0	2811.0	2737.0	2379.0	2323.0	2455.58656324975	-0.13988652148828	0.125716633903674	-1.11271290953799	0.265831749324406	0.730704460074672
hDel_7152:11	hDel_7152	chrX	114237287	114237309	hDels	AGGGTGTCGAGATGATTCAATGG	GGGGTGTCGAGATGATTCAA	781.0	911.0	742.0	936.0	1014.0	827.0	866.042385240185	-0.0023659705411335	0.212292066573152	-0.011144884400653	0.991107852885133	0.99838704392354
hDel_7152:12	hDel_7152	chrX	114237423	114237445	hDels	ACTCAAGACCTAAATGTTAGAGG	GCTCAAGACCTAAATGTTAG	49.0	169.0	78.0	215.0	363.0	129.0	162.741831386251	0.687375219454302	0.616988133544591	1.11408174984718	0.265244117249043	0.730175300882735
hDel_7152:13	hDel_7152	chrX	114237663	114237685	hDels	CTGGACACAAGTACCTTAACAGG	GTGGACACAAGTACCTTAAC	396.0	459.0	581.0	696.0	322.0	549.0	498.841002689289	-0.19928598364377	0.365003430583027	-0.545983864659701	0.585077028574926	0.902958033551058
hDel_7152:14	hDel_7152	chrX	114237682	114237704	hDels	TAATTGTGCTTCATATGTTCTGG	GAATTGTGCTTCATATGTTC	2066.0	2284.0	2465.0	2459.0	3731.0	2247.0	2518.2101155587	0.201455788805416	0.174099876711842	1.15712769365628	0.247220193648297	0.714400879403462
hDel_7152:15	hDel_7152	chrX	114237941	114237963	hDels	CTCATACATTGGTGGTGGAAAGG	GTCATACATTGGTGGTGGAA	1455.0	1333.0	1518.0	1678.0	1648.0	1796.0	1564.37264542326	-0.029738308512286	0.139836695304097	-0.212664554519223	0.831588615707902	0.968201274684925
hDel_7152:16	hDel_7152	chrX	114238006	114238028	hDels	CAAAAGGTTAAACAAAGGCTGGG	GAAAAGGTTAAACAAAGGCT	1585.0	1615.0	1206.0	1963.0	1898.0	1545.0	1629.76549102489	-0.208474911127217	0.183893954180005	-1.13366919568846	0.256933335675745	0.722963005344184
hDel_7152:17	hDel_7152	chrX	114238158	114238180	hDels	AGGTGTGTACCTCCATTCCTAGG	GGGTGTGTACCTCCATTCCT	1755.0	1718.0	2252.0	2202.0	1674.0	739.0	1722.48850759525	-0.418308474848308	0.467991199915808	-0.893838334831001	0.37140839512228	0.804987576401899
hDel_7152:18	hDel_7152	chrX	114238429	114238451	hDels	TCATAATGACCAAATACATTTGG	GCATAATGACCAAATACATT	2491.0	2138.0	2101.0	1981.0	2289.0	2332.0	2227.17904441423	-0.0454791322089903	0.154180037005202	-0.29497419440531	0.76801359296243	0.954529052117995
hDel_7152:19	hDel_7152	chrX	114238525	114238547	hDels	AAGAAATGAAGTACTGAGACAGG	GAGAAATGAAGTACTGAGAC	1578.0	1754.0	2284.0	2647.0	2530.0	2458.0	2184.30526359946	0.093292873836431	0.139550925454851	0.668522072013157	0.503800397535766	0.871254881218913
hDel_7152:20	hDel_7152	chrX	114238666	114238688	hDels	GAAAGTAGATTGGCAGGGCGCGG	GAAAGTAGATTGGCAGGGCG	1910.0	2279.0	2818.0	2223.0	2384.0	2823.0	2397.85485880186	0.287946049763958	0.137223689649611	2.09836982593314	0.0358724886358127	0.299615231347866
hDel_7152:21	hDel_7152	chrX	114238763	114238785	hDels	GGGTTTCATGGAGTTTGGACAGG	GGGTTTCATGGAGTTTGGAC	1920.0	1512.0	1699.0	1627.0	1948.0	2433.0	1852.96482680325	0.0370935891352352	0.20288338047748	0.182832073518967	0.854929781739183	0.973200186349603
hDel_7152:22	hDel_7152	chrX	114238941	114238963	hDels	CAGAGCCTCGCACTGCCCCCTGG	GAGAGCCTCGCACTGCCCCC	2102.0	1987.0	2515.0	2056.0	2636.0	2834.0	2344.2649947445	0.215748827188003	0.145133913310096	1.48655005758047	0.137133686631843	0.577748755389335
hDel_7152:23	hDel_7152	chrX	114238997	114239019	hDels	CCAACAAAGTAGATTAGCATTGG	GCAACAAAGTAGATTAGCAT	981.0	1006.0	1158.0	1048.0	1815.0	1783.0	1284.43339015559	0.412821206166325	0.198627715732191	2.07836657963147	0.0376756084329846	0.308463027685436
hDel_7152:24	hDel_7152	chrX	114239066	114239088	hDels	CGGGCCTGTGTGCTCACCAGTGG	GGGGCCTGTGTGCTCACCAG	1347.0	1824.0	2278.0	1891.0	1858.0	1951.0	1849.34548584041	0.265318663772957	0.161398136823637	1.64387686868329	0.100201639082671	0.507830423793032
hDel_7152:25	hDel_7152	chrX	114239086	114239108	hDels	GCAGCAGGGCAGCAGCACAGCGG	GCAGCAGGGCAGCAGCACAG	1587.0	2248.0	1834.0	2139.0	1602.0	2088.0	1918.89239282928	0.0420666755674614	0.201195884296428	0.209083181371063	0.834383303869837	0.968722898805913
hDel_7152:26	hDel_7152	chrX	114239149	114239171	hDels	CCAGCAAAAGTACCTCATTGCGG	GCAGCAAAAGTACCTCATTG	1428.0	1696.0	1505.0	1566.0	1663.0	1303.0	1527.01502047454	0.0092272741553694	0.163241804209584	0.0565251909585773	0.954923428119764	0.991841535967178
hDel_7152:27	hDel_7152	chrX	114239215	114239237	hDels	CAGCCCCTCCAGCACAGCAAGGG	GAGCCCCTCCAGCACAGCAA	2277.0	2429.0	1817.0	2790.0	3011.0	2524.0	2463.47286266056	-0.0861507765065783	0.166202996746797	-0.518346709703586	0.604216388620507	0.909683131067873
hDel_7152:28	hDel_7152	chrX	114239230	114239252	hDels	AGCAAGGGCTCAACCTTGAGGGG	GGCAAGGGCTCAACCTTGAG	955.0	766.0	1095.0	946.0	1263.0	1351.0	1054.77487419431	0.16786475975885	0.219390670005529	0.765140831898731	0.444187687936538	0.843950659995636
hDel_7152:29	hDel_7152	chrX	114239285	114239307	hDels	GGCTGCATGGTCATACATTGGGG	GGCTGCATGGTCATACATTG	1733.0	1880.0	2082.0	2708.0	2790.0	2027.0	2180.95272377337	-0.0285847924910548	0.147588681097961	-0.193678758278773	0.846427425332563	0.971565729656662
hDel_7153:1	hDel_7153	chrX	114613356	114613378	hDels	TTCTACCAGAGAGTGGGGCTAGG	GTCTACCAGAGAGTGGGGCT	1313.0	1120.0	1272.0	1376.0	1067.0	1046.0	1200.57872443703	-0.293019392240639	0.14750903251263	-1.98645050577191	0.0469833233531342	0.34795962066132
hDel_7153:2	hDel_7153	chrX	114613357	114613379	hDels	TCTACCAGAGAGTGGGGCTAGGG	GCTACCAGAGAGTGGGGCTA	1407.0	1757.0	2170.0	2006.0	2505.0	2191.0	1986.77010339204	0.315384357664971	0.124867834524511	2.52574539204541	0.0115453119613771	0.144823509935057
hDel_7153:3	hDel_7153	chrX	114613395	114613417	hDels	TAGGGAGAGTTTGGAATCAAAGG	GAGGGAGAGTTTGGAATCAA	1249.0	1491.0	1217.0	1475.0	985.0	1253.0	1283.88469599772	-0.172196531113518	0.215015047182154	-0.800858048635263	0.423213828933478	0.83350599491985
hDel_7153:4	hDel_7153	chrX	114613413	114613435	hDels	AAAGGTAAGTGAACAGAGCTGGG	GAAGGTAAGTGAACAGAGCT	2134.0	1893.0	2169.0	2636.0	3755.0	3581.0	2660.9543809094	0.158063341817242	0.15319145244073	1.0318026188726	0.302164592195133	0.759407677789946
hDel_7153:5	hDel_7153	chrX	114613712	114613734	hDels	CCTCCCAAAGTGCCCAGTTCTGG	GCTCCCAAAGTGCCCAGTTC	780.0	731.0	992.0	902.0	767.0	501.0	777.890477620304	-0.233469777467716	0.260912737666668	-0.894819392704347	0.370883641934727	0.804802088197051
hDel_7153:6	hDel_7153	chrX	114613713	114613735	hDels	CTCCCAAAGTGCCCAGTTCTGGG	GTCCCAAAGTGCCCAGTTCT	1267.0	1017.0	1074.0	1404.0	1636.0	1256.0	1266.9419603928	-0.156966039487516	0.176357182155195	-0.890046198115062	0.37344108028452	0.806112590225754
hDel_7153:7	hDel_7153	chrX	114613716	114613738	hDels	CGGCCCAGAACTGGGCACTTTGG	GGGCCCAGAACTGGGCACTT	1731.0	1512.0	1213.0	2199.0	1966.0	2904.0	1908.60348805616	-0.131474403920282	0.226344006133077	-0.580860991931823	0.561334144395557	0.893917774582933
hDel_7153:8	hDel_7153	chrX	114613717	114613739	hDels	CAAAGTGCCCAGTTCTGGGCCGG	GAAAGTGCCCAGTTCTGGGC	2375.0	2341.0	2835.0	1832.0	2014.0	1742.0	2201.3265082676	0.0429038152071095	0.113579457998108	0.377742735907616	0.705621717207651	0.939820547346299
hDel_7153:9	hDel_7153	chrX	114613718	114613740	hDels	AAAGTGCCCAGTTCTGGGCCGGG	GAAGTGCCCAGTTCTGGGCC	1657.0	1637.0	2249.0	1826.0	1814.0	1625.0	1796.76858097744	0.031430090390464	0.147582577154583	0.212966130531405	0.8313533805804	0.968163198391386
hDel_7153:10	hDel_7153	chrX	114613724	114613746	hDels	ACCGCACCCGGCCCAGAACTGGG	GCCGCACCCGGCCCAGAACT	689.0	712.0	717.0	833.0	442.0	711.0	686.52248741023	-0.272836917721888	0.290302059712568	-0.939838036257916	0.347300645102522	0.790362642482823
hDel_7155:1	hDel_7155	chrX	115879487	115879509	hDels	CGTCCTTCTTCACAGAGCGCAGG	GGTCCTTCTTCACAGAGCGC	1034.0	1321.0	1588.0	1241.0	1477.0	1237.0	1310.93280787644	0.270988745768217	0.156865255895667	1.72752560291907	0.0840733111180376	0.469015977667194
hDel_7155:2	hDel_7155	chrX	115879519	115879541	hDels	CTTACAACTCACAGCAGAAATGG	GTTACAACTCACAGCAGAAA	1219.0	1198.0	1252.0	1439.0	1001.0	1507.0	1269.54074728534	-0.124324258550705	0.213006925130368	-0.583662988771908	0.559447072740622	0.893207441206097
hDel_7155:3	hDel_7155	chrX	115879645	115879667	hDels	GACTAATACAGGCTCCCATGGGG	GACTAATACAGGCTCCCATG	911.0	677.0	814.0	1162.0	1100.0	1423.0	1005.34870985772	-0.123051954964605	0.221715676697889	-0.554998892262709	0.57889541813241	0.900694413457777
hDel_7155:4	hDel_7155	chrX	115879666	115879688	hDels	GGGATGGCCTGATTATAGAATGG	GGGATGGCCTGATTATAGAA	1995.0	2165.0	2050.0	2590.0	2585.0	2530.0	2307.12306680019	-0.0011045519899155	0.116862012194036	-0.0094517625460834	0.992458696877016	0.998522288161774
hDel_7155:5	hDel_7155	chrX	115879730	115879752	hDels	TTTACCTGAATCCCACTGCAAGG	GTTACCTGAATCCCACTGCA	1911.0	1665.0	2052.0	2499.0	2271.0	2327.0	2106.21658168866	-0.115537957320649	0.118673468259405	-0.973578669396413	0.330265781672406	0.779637488154036
hDel_7155:6	hDel_7155	chrX	115879772	115879794	hDels	CCCAGAAAAACTAAATACTGTGG	GCCAGAAAAACTAAATACTG	2255.0	2867.0	2309.0	2534.0	2872.0	2062.0	2482.36026512708	0.0468938042281316	0.168307258792309	0.278620212607696	0.780536299317923	0.957219049066542
hDel_7155:7	hDel_7155	chrX	115879891	115879913	hDels	TTTAAGGAACAGGGTCAAGGAGG	GTTAAGGAACAGGGTCAAGG	1643.0	1502.0	2167.0	1822.0	2517.0	2304.0	1974.39348980305	0.23955268487224	0.158211414761613	1.51413022399926	0.129992814382759	0.565887902422025
hDel_7155:8	hDel_7155	chrX	115879919	115879941	hDels	TTGGACTACTGGCTTTAAGATGG	GTGGACTACTGGCTTTAAGA	1188.0	1024.0	1126.0	1559.0	1536.0	958.0	1222.73490355233	-0.272730979088098	0.200256961132612	-1.36190511204	0.173227832683942	0.63309159767929
hDel_7155:9	hDel_7155	chrX	115879971	115879993	hDels	AAAGCAGACACCCTTACATGTGG	GAAGCAGACACCCTTACATG	1888.0	1477.0	1622.0	1916.0	1855.0	1979.0	1785.14380439651	-0.178492672087002	0.145673475421	-1.22529287896203	0.220464890472593	0.689509433226907
hDel_7155:10	hDel_7155	chrX	115880059	115880081	hDels	TCTTAGGTGAAACAAGATAGAGG	GCTTAGGTGAAACAAGATAG	1613.0	1967.0	2180.0	1790.0	1166.0	1381.0	1692.35329443848	-0.111939334496368	0.199172895100905	-0.562020923779097	0.574101763264128	0.898634009474201
hDel_7155:11	hDel_7155	chrX	115880139	115880161	hDels	GGAACAAGTAATTAAGAGAGTGG	GGAACAAGTAATTAAGAGAG	1496.0	1398.0	1395.0	1646.0	738.0	1573.0	1382.56407235491	-0.331185175664586	0.283301448064521	-1.16902041245182	0.242395407334185	0.710436744412
hDel_7155:12	hDel_7155	chrX	115880437	115880459	hDels	TTAGATATTTAGTCTGAATCAGG	GTAGATATTTAGTCTGAATC	1646.0	1179.0	1727.0	1652.0	1671.0	1499.0	1556.37587122222	-0.160682585259241	0.165385369380818	-0.971564690763249	0.331267155602235	0.780055064599102
hDel_7155:13	hDel_7155	chrX	115880595	115880617	hDels	ACTCTTTCCAGACTAGCTAGGGG	GCTCTTTCCAGACTAGCTAG	41.0	7.0	37.0	89.0	72.0	8.0	41.1124416193518	-1.10080465963808	1.00580266733778	-1.09445390769519	0.273755952065768	0.737362360355695
hDel_7155:14	hDel_7155	chrX	115880629	115880651	hDels	TACAGCTCTGTCCTTGTCCTGGG	GACAGCTCTGTCCTTGTCCT	650.0	575.0	894.0	854.0	755.0	567.0	711.400209763136	-0.145471802029667	0.260518321378336	-0.558393748508793	0.576575540738838	0.899852103018956
hDel_7155:15	hDel_7155	chrX	115880754	115880776	hDels	TGGCAAAATAGTTACATGTAAGG	GGGCAAAATAGTTACATGTA	2741.0	2843.0	3381.0	3461.0	5075.0	3927.0	3530.35149858331	0.241561246423717	0.125970846493055	1.91759643718068	0.0551622022552519	0.379056978792886
hDel_7155:16	hDel_7155	chrX	115880891	115880913	hDels	TCCTAAGTTAAAAGAATGATAGG	GCCTAAGTTAAAAGAATGAT	1561.0	1656.0	1331.0	1681.0	1713.0	1319.0	1543.71168763077	-0.137907557622573	0.177941090443093	-0.775018053891701	0.43832899156741	0.84117787382252
hDel_7155:17	hDel_7155	chrX	115880926	115880948	hDels	AAACTTCTACAACTTGCTTAAGG	GAACTTCTACAACTTGCTTA	1039.0	796.0	773.0	1080.0	1142.0	1117.0	986.851220960572	-0.209598906085489	0.202292715884426	-1.03611692180373	0.30014759864026	0.757947556558692
hDel_7155:18	hDel_7155	chrX	115880989	115881011	hDels	AAGTTGGACACAATTTGAAGGGG	GAGTTGGACACAATTTGAAG	1188.0	1276.0	963.0	1457.0	1516.0	1946.0	1384.02677179205	0.0529441269062184	0.221518916765887	0.239004991894993	0.81110171193334	0.963788766554543
hDel_7155:19	hDel_7155	chrX	115881040	115881062	hDels	TAAAAATAAAAAGCACATCTGGG	GAAAAATAAAAAGCACATCT	1314.0	1610.0	1874.0	1836.0	2294.0	1753.0	1764.02428668011	0.234309967075345	0.14384440482107	1.62891262518557	0.103331517019991	0.514699037567809
hDel_7155:20	hDel_7155	chrX	115881064	115881086	hDels	AACCCTGTTATTCTGGCACATGG	GACCCTGTTATTCTGGCACA	1562.0	1406.0	1221.0	1780.0	1924.0	1781.0	1604.06245518509	-0.130162925650503	0.165728741956559	-0.785397415764021	0.432220595462448	0.8379947164387
hDel_7155:21	hDel_7155	chrX	115881298	115881320	hDels	AAAGATTTGTGTTTGCCTTTTGG	GAAGATTTGTGTTTGCCTTT	2340.0	2572.0	3546.0	2865.0	2327.0	2039.0	2612.45684510793	-0.0551335495478193	0.173697492010841	-0.317411316131025	0.750931521799743	0.951306657412577
hDel_7155:22	hDel_7155	chrX	115881318	115881340	hDels	TGGGTAAACTGTAGGACAAAAGG	GGGGTAAACTGTAGGACAAA	1823.0	1754.0	1412.0	2058.0	1802.0	2632.0	1909.96968960499	-0.076192893442193	0.214406583697801	-0.355366389073128	0.722315125367108	0.943339223775892
hDel_7155:23	hDel_7155	chrX	115881398	115881420	hDels	GTCTTGTTGTTTGGAAAGCTGGG	GTCTTGTTGTTTGGAAAGCT	558.0	615.0	581.0	1019.0	816.0	1040.0	763.185671984796	-0.0473538435947658	0.228941472255391	-0.206838206849396	0.836136216550806	0.969237163485917
hDel_7155:24	hDel_7155	chrX	115881425	115881447	hDels	AGGCAAAAATCTTTACTCATTGG	GGGCAAAAATCTTTACTCAT	1739.0	1720.0	1904.0	2101.0	2846.0	2471.0	2109.60684648099	0.161514950557478	0.132408398184691	1.21982406532996	0.222531576479447	0.691373143782782
hDel_7155:25	hDel_7155	chrX	115881651	115881673	hDels	TGGTATGTTACAATCATACAGGG	GGGTATGTTACAATCATACA	1543.0	1732.0	1500.0	2049.0	2062.0	2221.0	1840.772781938	0.0363531144500387	0.150796697415368	0.241073677826672	0.80949801326645	0.96355392033494
hDel_7155:26	hDel_7155	chrX	115881673	115881695	hDels	GAGCATTGTCATGTGTGAAATGG	GAGCATTGTCATGTGTGAAA	2730.0	2852.0	3360.0	3373.0	2893.0	3081.0	3040.30905996349	-0.0310250795411229	0.117599988678592	-0.263818728978932	0.791919602067633	0.959862028522791
hDel_7155:27	hDel_7155	chrX	115881876	115881898	hDels	CAAGAGAATCAGAACACCCATGG	GAAGAGAATCAGAACACCCA	905.0	887.0	1249.0	1408.0	1965.0	1439.0	1287.38076819952	0.214998796402044	0.185901980200916	1.1565169783005	0.247469758966808	0.714598513022465
hDel_7155:28	hDel_7155	chrX	115881948	115881970	hDels	TCAGCTATGGGACTCGACAGGGG	GCAGCTATGGGACTCGACAG	1130.0	1420.0	1378.0	1550.0	1255.0	1181.0	1317.23282212543	-0.0618787320352219	0.182998240344256	-0.338138399138788	0.735258894690771	0.946952353644281
hDel_7155:29	hDel_7155	chrX	115881993	115882015	hDels	AACTTCAGAAATTGTGTCACTGG	GACTTCAGAAATTGTGTCAC	2432.0	2637.0	2844.0	2874.0	3534.0	2870.0	2847.72966624302	0.128353305901129	0.107368198895932	1.19544993043552	0.231911287542234	0.700426310654533
hDel_7155:30	hDel_7155	chrX	115882025	115882047	hDels	AAAAACTTCCAGGACTCTCGTGG	GAAAACTTCCAGGACTCTCG	340.0	332.0	449.0	465.0	382.0	249.0	367.820203649611	-0.234948941990077	0.343130387763986	-0.684722048435071	0.493519333097821	0.866800226325799
hDel_7155:31	hDel_7155	chrX	115882089	115882111	hDels	TAGAGCAGGAGTTAATCACATGG	GAGAGCAGGAGTTAATCACA	2411.0	2217.0	3397.0	2598.0	2310.0	2591.0	2582.38064095118	0.0284609335618156	0.161148356410983	0.176613241336639	0.859812192509942	0.974390280891983
hDel_7155:32	hDel_7155	chrX	115882173	115882195	hDels	CTCTGAAAAGCAAACCAAAAAGG	GTCTGAAAAGCAAACCAAAA	1154.0	1290.0	1196.0	1359.0	1076.0	1066.0	1191.94689122587	-0.153033630334412	0.175360590129121	-0.872679717955619	0.382837675675647	0.811777598000737
hDel_7155:33	hDel_7155	chrX	115882435	115882457	hDels	CTCAAGCTCCTGTCCCCAAGTGG	GTCAAGCTCCTGTCCCCAAG	455.0	386.0	389.0	418.0	314.0	606.0	429.197958069527	-0.0776339581383118	0.369482172611288	-0.210115572260603	0.833577471857974	0.968649583469495
hDel_7155:34	hDel_7155	chrX	115882578	115882600	hDels	TGGATGGATCAGTTGGGGACAGG	GGGATGGATCAGTTGGGGAC	2026.0	2343.0	2125.0	2867.0	2838.0	2578.0	2447.39646768638	-0.0032969175356961	0.124821578678452	-0.0264130414837103	0.978927892179769	0.996460175917252
hDel_7155:35	hDel_7155	chrX	115882841	115882863	hDels	TTTGTAACAGAACACAATTCAGG	GTTGTAACAGAACACAATTC	672.0	743.0	820.0	1095.0	753.0	489.0	758.458688306596	-0.365636136025095	0.290300875344689	-1.25950752160481	0.207847075169185	0.67538883628674
hDel_7155:36	hDel_7155	chrX	115882908	115882930	hDels	CAGACTGTATTGGCAAATTGAGG	GAGACTGTATTGGCAAATTG	2507.0	2747.0	3535.0	2500.0	3423.0	2313.0	2827.78796147287	0.220756156676328	0.151375323764222	1.45833647906954	0.144747819947515	0.589807267012622
hDel_7155:37	hDel_7155	chrX	115882985	115883007	hDels	TTTACAGGGTTCCGAACCTGTGG	GTTACAGGGTTCCGAACCTG	1909.0	2284.0	1586.0	1911.0	2197.0	1778.0	1947.64698279682	0.0093231361356781	0.191665847278106	0.0486426573543401	0.961204074529179	0.993134206949333
hDel_7155:38	hDel_7155	chrX	115883044	115883066	hDels	CAAGGTACCAAAACAACTTGGGG	GAAGGTACCAAAACAACTTG	1371.0	1307.0	1353.0	1362.0	1810.0	1249.0	1402.95664549352	0.0227043369793427	0.179577353577466	0.126432072458115	0.899389915697021	0.98168166024267
hDel_7155:39	hDel_7155	chrX	115883085	115883107	hDels	CAATTCACACAGTTATCTGCAGG	GAATTCACACAGTTATCTGC	1187.0	732.0	1119.0	1082.0	1353.0	1235.0	1110.87867990568	-0.104362154456022	0.230361981044678	-0.453035496494455	0.650523181483549	0.925050244691056
hDel_7155:40	hDel_7155	chrX	115883102	115883124	hDels	TGCAGGTACAAATAAATCCCTGG	GGCAGGTACAAATAAATCCC	3241.0	3024.0	2720.0	3167.0	3698.0	3540.0	3224.9770327361	-0.0270629541756917	0.140112365161887	-0.193151790310748	0.84684009344457	0.971700525003048
hDel_7155:41	hDel_7155	chrX	115883169	115883191	hDels	TGAGAAGTTCCAGCAACACCAGG	GGAGAAGTTCCAGCAACACC	1395.0	1119.0	1058.0	1650.0	2412.0	1736.0	1541.98076835827	-0.0635518176139717	0.211839050107979	-0.300000484243005	0.764176786253358	0.953736795810394
hDel_7155:42	hDel_7155	chrX	115883319	115883341	hDels	CTTTGGTAGAATTGAAAAACTGG	GTTTGGTAGAATTGAAAAAC	1545.0	1692.0	1219.0	1822.0	1550.0	1650.0	1580.28837276313	-0.162740621119663	0.191970033391314	-0.847739713562119	0.396582944049604	0.819439219424567
hDel_7155:43	hDel_7155	chrX	115883378	115883400	hDels	ATTAGCTGGAATCTAGTAACAGG	GTTAGCTGGAATCTAGTAAC	1186.0	1663.0	1632.0	1243.0	1617.0	2063.0	1564.43560830811	0.490289129589785	0.172902728788525	2.83563557975682	0.0045734598413295	0.072252758055535
hDel_7155:44	hDel_7155	chrX	115883447	115883469	hDels	CAATATATGATTGGTTCTCAAGG	GAATATATGATTGGTTCTCA	1107.0	965.0	1375.0	1187.0	599.0	754.0	1002.94560321137	-0.41759476200873	0.254290899524043	-1.64219310557454	0.10054999105271	0.508569522441851
hDel_7155:45	hDel_7155	chrX	115883460	115883482	hDels	GTTCTCAAGGTCATTCACCTAGG	GTTCTCAAGGTCATTCACCT	1374.0	1574.0	1748.0	1869.0	1376.0	1652.0	1595.86365007173	-0.0539761720043117	0.17653963455411	-0.305745348010039	0.759798542850351	0.952718856473679
hDel_7155:46	hDel_7155	chrX	115883506	115883528	hDels	CTACAGCGACACCTGAAGCTAGG	GTACAGCGACACCTGAAGCT	1123.0	1553.0	1173.0	1585.0	1147.0	1104.0	1282.72420732509	-0.149263012159306	0.226719778035584	-0.658359025633302	0.510307457883872	0.874016454323484
hDel_7155:47	hDel_7155	chrX	115883593	115883615	hDels	AGCACTCTTATCTACAGCTTTGG	GGCACTCTTATCTACAGCTT	727.0	672.0	587.0	862.0	517.0	679.0	675.648452733772	-0.396079061982273	0.254438332305046	-1.55667999547888	0.119546480475984	0.547123268190774
hDel_7155:48	hDel_7155	chrX	115883634	115883656	hDels	AGTGCCTAGTTAGGATCCCAAGG	GGTGCCTAGTTAGGATCCCA	920.0	777.0	992.0	662.0	963.0	1247.0	925.895336777441	0.285031681939665	0.266051978645701	1.07133832791087	0.284017332027068	0.746140289892836
hDel_7155:49	hDel_7155	chrX	115883699	115883721	hDels	TTGGAGTAGGGTTTGCCCCAGGG	GTGGAGTAGGGTTTGCCCCA	1424.0	1187.0	1716.0	1823.0	1459.0	2013.0	1594.22852887312	-0.0560289495242993	0.198441590512504	-0.282344791631615	0.777679143303482	0.956603220882738
hDel_7155:50	hDel_7155	chrX	115883711	115883733	hDels	GATGGGGCATAGTTGGAGTAGGG	GATGGGGCATAGTTGGAGTA	1507.0	1837.0	1715.0	2369.0	1635.0	1676.0	1784.3538720453	-0.184261598224311	0.182427005756742	-1.01005658378242	0.312468181402768	0.766813800855655
hDel_7155:51	hDel_7155	chrX	115883799	115883821	hDels	AGTGTGCTGAAATCCAAAGGGGG	GGTGTGCTGAAATCCAAAGG	943.0	1175.0	942.0	801.0	753.0	1010.0	944.774078323616	0.127241161064585	0.235056524004501	0.541321546396002	0.588285971843529	0.904077810605496
hDel_7155:52	hDel_7155	chrX	115883812	115883834	hDels	GTCAGTTTCAATCCCCCCTTTGG	GTCAGTTTCAATCCCCCCTT	2647.0	2796.0	2619.0	2790.0	3980.0	3111.0	2973.03892449184	0.151489026632699	0.142492052177666	1.06314018443509	0.287718383439813	0.749123657842119
hDel_7155:53	hDel_7155	chrX	115883888	115883910	hDels	GCAAAGACAGCTTAGAGGTTAGG	GCAAAGACAGCTTAGAGGTT	1259.0	980.0	1277.0	1403.0	1307.0	1230.0	1237.36352643287	-0.188936977946989	0.154851509079395	-1.22011712427109	0.222420477859366	0.691293871013085
hDel_7155:54	hDel_7155	chrX	115883905	115883927	hDels	CTTTGCTCACTACTGGGCACAGG	GTTTGCTCACTACTGGGCAC	1117.0	973.0	1701.0	952.0	846.0	577.0	1031.63964908541	-0.134643524162318	0.264190056312707	-0.509646449383954	0.61029917594092	0.911745494060666
hDel_7155:55	hDel_7155	chrX	115884047	115884069	hDels	TAATGAAAGGTGACAAGATTAGG	GAATGAAAGGTGACAAGATT	1053.0	845.0	1414.0	1166.0	1360.0	1671.0	1241.02340347224	0.197838135061446	0.228030745091161	0.867594126319922	0.385616563059454	0.813567082759259
hDel_7155:56	hDel_7155	chrX	115884137	115884159	hDels	GTCATGTGGTCAGAGGCCAAAGG	GTCATGTGGTCAGAGGCCAA	2040.0	2246.0	3033.0	2511.0	1973.0	1888.0	2280.24649566833	-0.0535907234726334	0.172536973776451	-0.310604285560662	0.756101468830912	0.95198615421697
hDel_7155:57	hDel_7155	chrX	115884182	115884204	hDels	ACAATAGTGATGTTACTCATAGG	GCAATAGTGATGTTACTCAT	1558.0	1889.0	1826.0	1860.0	1683.0	1785.0	1766.36232474686	0.0430970329401365	0.143948667823574	0.299391676156094	0.76464121254056	0.953869735092021
hDel_7155:58	hDel_7155	chrX	115884249	115884271	hDels	GGCAATGAACTGACTCTGCCTGG	GGCAATGAACTGACTCTGCC	2463.0	2711.0	2916.0	2800.0	3072.0	3251.0	2858.51803989333	0.150841778380686	0.104284500693534	1.44644484441626	0.148052471540793	0.595103419808919
hDel_7155:59	hDel_7155	chrX	115884267	115884289	hDels	GAGACATAAGTTATGGGTCCAGG	GAGACATAAGTTATGGGTCC	1881.0	1945.0	2049.0	2005.0	2057.0	2109.0	2004.79347973484	0.0379211691901035	0.115299478845049	0.328892806541353	0.742236711677096	0.948775461717333
hDel_7155:60	hDel_7155	chrX	115884312	115884334	hDels	AGAGGCGGACTCAGCCCATGAGG	GGAGGCGGACTCAGCCCATG	2906.0	3928.0	3942.0	4170.0	3972.0	3746.0	3761.67215261302	0.123200797114227	0.130372870251297	0.944987993872912	0.344665005560988	0.788624281011065
hDel_7155:61	hDel_7155	chrX	115884394	115884416	hDels	TGGTCAACTTGGTGGACAGTGGG	GGGTCAACTTGGTGGACAGT	963.0	1038.0	933.0	1090.0	1023.0	1284.0	1053.75621994965	0.0294542025045892	0.202196485102345	0.145671189534677	0.884180966138738	0.978852056210492
hDel_7155:62	hDel_7155	chrX	115884426	115884448	hDels	TAGCCTCAGAATTCTAAAGGAGG	GAGCCTCAGAATTCTAAAGG	1569.0	1591.0	1965.0	2024.0	1730.0	2340.0	1861.06903436453	0.0616676791622417	0.172862098656491	0.356744940860558	0.721282758310668	0.942962204043568
hDel_7155:63	hDel_7155	chrX	115884474	115884496	hDels	TTGACACTAGGCTAGCAATATGG	GTGACACTAGGCTAGCAATA	1548.0	2065.0	2399.0	2128.0	2037.0	1483.0	1937.40831544685	0.0737157636355397	0.191046401079083	0.385852668352676	0.699605786299144	0.938365895943597
hDel_7155:64	hDel_7155	chrX	115884567	115884589	hDels	GCTCTAGTGTAATCACCCAGTGG	GCTCTAGTGTAATCACCCAG	131.0	2.0	94.0	208.0	62.0	65.0	92.4154841297117	-1.64503301121172	0.98652418199784	-1.66750399151931	0.0954142313910368	0.497010197841185
hDel_7155:65	hDel_7155	chrX	115884629	115884651	hDels	TGGGTACAGAGGAGATAGAAAGG	GGGGTACAGAGGAGATAGAA	1793.0	1687.0	1761.0	1929.0	2050.0	2073.0	1875.96272598345	-0.0142561494222104	0.127442200110164	-0.111863648068591	0.910931520282618	0.983492894747714
hDel_7155:66	hDel_7155	chrX	115884653	115884675	hDels	TATCAGACTTCACTTTAAGGTGG	GATCAGACTTCACTTTAAGG	1396.0	1417.0	1268.0	1377.0	1500.0	1464.0	1403.49746139563	-0.0072377952098634	0.159507619100228	-0.0453758588504513	0.96380772300947	0.993541360826429
hDel_7155:67	hDel_7155	chrX	115884749	115884771	hDels	TGTAACTGCAGAGGAGACCAAGG	GGTAACTGCAGAGGAGACCA	1820.0	1903.0	2165.0	2232.0	1936.0	2319.0	2056.70304454544	0.012681602773243	0.141804250256812	0.0894303432391916	0.928739909659362	0.987366230392881
hDel_7155:68	hDel_7155	chrX	115884766	115884788	hDels	TTAGCAAAGATAGCTTACCTTGG	GTAGCAAAGATAGCTTACCT	645.0	634.0	810.0	829.0	1082.0	889.0	806.156786190831	0.167491239231672	0.199925486863079	0.837768319886001	0.402160834456987	0.822198042288946
hDel_7155:69	hDel_7155	chrX	115884808	115884830	hDels	CTAGTGTGCATAGATATCAAAGG	GTAGTGTGCATAGATATCAA	3049.0	3468.0	3558.0	3562.0	4787.0	3417.0	3616.71960573702	0.167485707605289	0.131047539732502	1.27805304813173	0.201230722361543	0.667724096176257
hDel_7155:70	hDel_7155	chrX	115884890	115884912	hDels	ATAGCACAATTGACCCTGCATGG	GTAGCACAATTGACCCTGCA	878.0	1163.0	1027.0	1174.0	1264.0	861.0	1057.27905297874	0.0481535438093158	0.218638917625945	0.220242326170397	0.825682434292738	0.967124134426283
hDel_7155:71	hDel_7155	chrX	115884903	115884925	hDels	CCCCCCACCACACCCATGCAGGG	GCCCCCACCACACCCATGCA	1238.0	1181.0	1055.0	911.0	1262.0	694.0	1061.49909001405	-0.0625199446587143	0.250157584162352	-0.249922243485286	0.802647481148779	0.962189755007735
hDel_7155:72	hDel_7155	chrX	115884986	115885008	hDels	CATACTTGAGTAATTAATAGAGG	GATACTTGAGTAATTAATAG	1440.0	1294.0	1409.0	1766.0	1687.0	1577.0	1520.68927549896	-0.136904555126249	0.124617658286486	-1.098596755939	0.271943993350487	0.73572820773357
hDel_7155:73	hDel_7155	chrX	115885033	115885055	hDels	TCCAAAAAAAGAGGAACATGTGG	GCCAAAAAAAGAGGAACATG	1566.0	1888.0	2904.0	2019.0	2612.0	2669.0	2256.45984651105	0.460649620304571	0.157649221076679	2.9219910961724	0.0034780148313146	0.0580323438814654
hDel_7155:74	hDel_7155	chrX	115885473	115885495	hDels	CTGTCTCAAAAATTAAGAGTTGG	GTGTCTCAAAAATTAAGAGT	1122.0	974.0	1243.0	1134.0	1300.0	1117.0	1143.96253674366	-0.0016418191590289	0.165226891100471	-0.0099367551377009	0.992071746962796	0.998495709111811
hDel_7156:1	hDel_7156	chrX	116253397	116253419	hDels	TAGGAAGTGTTTAAAGTCAATGG	GAGGAAGTGTTTAAAGTCAA	2006.0	1932.0	2316.0	2611.0	3069.0	1898.0	2284.69278103179	-0.0358361291414548	0.172188607637969	-0.208121371286079	0.835134200628101	0.968894252810395
hDel_7156:2	hDel_7156	chrX	116253444	116253466	hDels	GGTAGAAATAAGCATACTTCAGG	GGTAGAAATAAGCATACTTC	1285.0	1718.0	1425.0	1643.0	1036.0	1808.0	1490.62692368448	0.0135163013965227	0.254436928020655	0.0531224044468319	0.957634380487038	0.992496780370419
hDel_7156:3	hDel_7156	chrX	116253525	116253547	hDels	AGACTCTTGTAAGTACTTTGGGG	GGACTCTTGTAAGTACTTTG	1000.0	846.0	714.0	967.0	705.0	1051.0	883.661453128502	-0.276085770275968	0.25761248591906	-1.07170958461506	0.283850494474124	0.745988056764273
hDel_7156:4	hDel_7156	chrX	116253567	116253589	hDels	CAAGAACATGGAGAAATGAGGGG	GAAGAACATGGAGAAATGAG	1206.0	1616.0	1302.0	1739.0	1031.0	1504.0	1402.25541938888	-0.12706702940691	0.243871873332487	-0.521040116970239	0.602338825283642	0.908911179948674
hDel_7156:5	hDel_7156	chrX	116253600	116253622	hDels	GACCTACATGTTGATTTCAGAGG	GACCTACATGTTGATTTCAG	1734.0	2166.0	2760.0	2319.0	2399.0	1910.0	2204.01180262922	0.153082787853677	0.161738611364143	0.946482639875164	0.343902472655162	0.788256303240635
hDel_7156:6	hDel_7156	chrX	116253665	116253687	hDels	ATACAGTACAACAGTAATTATGG	GTACAGTACAACAGTAATTA	1280.0	999.0	1451.0	1711.0	1176.0	2073.0	1439.45634304547	-0.101158593766823	0.250287797125421	-0.404169100246351	0.686088374395516	0.935027283158612
hDel_7156:7	hDel_7156	chrX	116253703	116253725	hDels	AAGACCATATCAATAAGAAAAGG	GAGACCATATCAATAAGAAA	1961.0	2206.0	1860.0	1838.0	2919.0	2322.0	2175.99497047487	0.24229366332977	0.176156778839067	1.37544331206875	0.168994048970327	0.627283530474756
hDel_7156:8	hDel_7156	chrX	116253786	116253808	hDels	CTCTCTTGAGCATGATTGGGTGG	GTCTCTTGAGCATGATTGGG	1033.0	578.0	676.0	947.0	914.0	521.0	777.114583388251	-0.605711984819268	0.265089910012047	-2.28493036491559	0.0223169112183568	0.225546773862695
hDel_7156:9	hDel_7156	chrX	116253880	116253902	hDels	TACCCTGACACCTTAGGCATCGG	GACCCTGACACCTTAGGCAT	2948.0	3299.0	3690.0	3100.0	3469.0	3253.0	3288.263011087	0.14618989657263	0.0882775671805894	1.65602543479216	0.0977166680955924	0.502127649619112
hDel_7156:10	hDel_7156	chrX	116253890	116253912	hDels	CAATCAAACCCCGATGCCTAAGG	GAATCAAACCCCGATGCCTA	1630.0	2005.0	2402.0	2798.0	2144.0	2533.0	2235.43491077706	0.0435010865584868	0.172221086644974	0.252588619697671	0.80058612508298	0.9618098871973
hDel_7156:11	hDel_7156	chrX	116253945	116253967	hDels	TTAGGTAAATCTTCTGTATTAGG	GTAGGTAAATCTTCTGTATT	1956.0	2627.0	2570.0	2799.0	3019.0	2164.0	2508.41117325654	0.107583904450932	0.160402676867799	0.670711403024776	0.502404397161245	0.870570409516647
hDel_7156:12	hDel_7156	chrX	116254047	116254069	hDels	GCAGACTTTACAGGAAACAGTGG	GCAGACTTTACAGGAAACAG	1479.0	1695.0	2309.0	1140.0	960.0	974.0	1439.69567198431	0.0554159448882242	0.188661842777959	0.293731599735536	0.768963005795097	0.95472953632011
hDel_7156:13	hDel_7156	chrX	116254225	116254247	hDels	ATCTCCAGGACGGTACCAAGGGG	GTCTCCAGGACGGTACCAAG	1166.0	1225.0	1143.0	1065.0	1488.0	1508.0	1262.79030988654	0.21822954175299	0.18848916020116	1.15778298083608	0.246952610378578	0.714080789927716
hDel_7156:14	hDel_7156	chrX	116254279	116254301	hDels	TGGTGGGAGTGATCGGATCATGG	GGGTGGGAGTGATCGGATCA	1751.0	1398.0	2062.0	2191.0	1896.0	1985.0	1868.75315239045	-0.13451213490832	0.156828646794131	-0.857701304308861	0.391057419641957	0.816532753656404
hDel_7156:15	hDel_7156	chrX	116254375	116254397	hDels	AAAGCCACATCATACACAGAAGG	GAAGCCACATCATACACAGA	1919.0	2601.0	3107.0	2637.0	2021.0	2431.0	2450.5986627892	0.116043071691671	0.182923675221146	0.634379729968691	0.525833034831485	0.880036937355661
hDel_7156:16	hDel_7156	chrX	116254397	116254419	hDels	TCCATGTACCATGTCTGCAGGGG	GCCATGTACCATGTCTGCAG	1398.0	1861.0	1660.0	1784.0	2744.0	1911.0	1876.06274153656	0.32361701315352	0.168846329046611	1.91663635792866	0.0552841456481552	0.379500751881
hDel_7156:17	hDel_7156	chrX	116254460	116254482	hDels	AGTACACTGAGAATTAACTCAGG	GGTACACTGAGAATTAACTC	621.0	740.0	530.0	630.0	1085.0	855.0	738.585091433363	0.286922465134955	0.280248511382124	1.02381441285778	0.305922941440072	0.762201690255817
hDel_7156:18	hDel_7156	chrX	116254505	116254527	hDels	CTATACAATATACCATGTGGGGG	GTATACAATATACCATGTGG	834.0	754.0	854.0	1017.0	628.0	1061.0	857.594764418994	-0.189236728358235	0.266511764661968	-0.710050187083691	0.477673014691535	0.859939546936569
hDel_7156:19	hDel_7156	chrX	116254568	116254590	hDels	GCGTGCATTATATTTAACTCTGG	GCGTGCATTATATTTAACTC	1045.0	923.0	999.0	1086.0	690.0	959.0	953.926504751108	-0.289736532316951	0.218597844762668	-1.32543178836698	0.185027979465006	0.648695009392084
hDel_7156:20	hDel_7156	chrX	116254603	116254625	hDels	TTAGGAGCCCACAGACAGTGAGG	GTAGGAGCCCACAGACAGTG	1353.0	1459.0	1730.0	2004.0	1502.0	1479.0	1580.52661097368	-0.140290027328378	0.170038219278771	-0.825049967727418	0.409343222946089	0.826503764498666
hDel_7156:21	hDel_7156	chrX	116254638	116254660	hDels	AGTTGTATACACCACCCAAGCGG	GGTTGTATACACCACCCAAG	370.0	468.0	378.0	132.0	505.0	270.0	356.085924712561	0.773494912649774	0.442642546404677	1.74744818122979	0.0805596260595212	0.459170578607237
hDel_7156:22	hDel_7156	chrX	116254690	116254712	hDels	TTAATGGCCAGCCAACTCAGTGG	GTAATGGCCAGCCAACTCAG	1921.0	2383.0	2460.0	2254.0	2560.0	2090.0	2271.79349131786	0.153017031045532	0.124011803435745	1.23389086204859	0.217243575054653	0.685928039515091
hDel_7156:23	hDel_7156	chrX	116254819	116254841	hDels	TGGAGAGGACAATGTTTAGGGGG	GGGAGAGGACAATGTTTAGG	2444.0	2292.0	2705.0	3180.0	3450.0	3891.0	2966.96895837578	0.0846764381452378	0.126265824493752	0.670620403301828	0.502462381255289	0.870582484202059
hDel_7156:24	hDel_7156	chrX	116254839	116254861	hDels	CAAAATAAATAGCTTACTTGTGG	GAAAATAAATAGCTTACTTG	1189.0	979.0	1345.0	1343.0	2018.0	1971.0	1456.24071990092	0.219051039196784	0.199085963849824	1.10028369133055	0.271208535630688	0.735213636654899
hDel_7156:25	hDel_7156	chrX	116254977	116254999	hDels	ATAGTACTTGCAACCTTGCTGGG	GTAGTACTTGCAACCTTGCT	1619.0	1594.0	2477.0	1684.0	3389.0	2547.0	2189.10004862477	0.522237298304328	0.195151352148632	2.6760629252857	0.0074492657552894	0.105074577541099
hDel_7156:26	hDel_7156	chrX	116255025	116255047	hDels	TGATTATTCCAGTCGATGTGAGG	GGATTATTCCAGTCGATGTG	1584.0	1643.0	1979.0	2300.0	2433.0	2306.0	2020.95339719089	0.0818502769884227	0.113820078712319	0.719119841722303	0.472067082904945	0.857156160642834
hDel_7156:27	hDel_7156	chrX	116255084	116255106	hDels	TTGGTGTCTGTCTTAGCCTGTGG	GTGGTGTCTGTCTTAGCCTG	942.0	771.0	1077.0	831.0	1005.0	1223.0	971.846527827245	0.153766355146843	0.230812867406195	0.666194900114635	0.505286532254219	0.871859615928305
hDel_7156:28	hDel_7156	chrX	116255119	116255141	hDels	GTGCATGCATTGCTGAGAGGTGG	GTGCATGCATTGCTGAGAGG	2188.0	2353.0	2385.0	2592.0	2799.0	2905.0	2525.57183386116	0.0942718736795309	0.1112601840575	0.847310064046005	0.396822318538349	0.819554485956939
hDel_7156:29	hDel_7156	chrX	116255184	116255206	hDels	TGAGTCAGTGGGCAAAACCCAGG	GGAGTCAGTGGGCAAAACCC	1159.0	81.0	11.0	682.0	24.0	8.0	339.099985077791	-5.05802644692337	0.674107602322425	-7.5032923964921	6.22345155242335e-14	4.61874491492774e-12
hDel_7156:30	hDel_7156	chrX	116255191	116255213	hDels	GTGGGCAAAACCCAGGAGTATGG	GTGGGCAAAACCCAGGAGTA	606.0	805.0	681.0	850.0	942.0	627.0	747.830801177016	0.0513486043559777	0.25377235775279	0.202341203788627	0.839649990133108	0.96977544887319
hDel_7156:31	hDel_7156	chrX	116255281	116255303	hDels	CTACATAGCATGCCACTAGGGGG	GTACATAGCATGCCACTAGG	1849.0	2033.0	1766.0	2256.0	1905.0	1277.0	1848.54947120412	-0.273160798500905	0.194476364676897	-1.40459638349747	0.160141332657273	0.614277344108889
hDel_7156:32	hDel_7156	chrX	116255358	116255380	hDels	TAACCAAGCTATGTCTACCTAGG	GAACCAAGCTATGTCTACCT	775.0	905.0	1168.0	646.0	561.0	780.0	811.181774044032	0.202615107045262	0.242258809304203	0.836358057018432	0.402953500996933	0.822646974545145
hDel_7156:33	hDel_7156	chrX	116255398	116255420	hDels	CACAAATCTGTGATAAAATGTGG	GACAAATCTGTGATAAAATG	2486.0	2107.0	2205.0	3126.0	4086.0	4072.0	2977.50412132087	0.0451381479121818	0.155883506684324	0.289563334006785	0.77215032095403	0.95543599513446
hDel_7156:34	hDel_7156	chrX	116255446	116255468	hDels	TGTGTATCAAATATTCCATAAGG	GGTGTATCAAATATTCCATA	3239.0	3102.0	3553.0	3384.0	3279.0	4107.0	3438.23821745982	0.0498793879209325	0.13700066218151	0.364081363744417	0.715797252787317	0.941681452440699
hDel_7156:35	hDel_7156	chrX	116255519	116255541	hDels	ACAACTCTGAACCTTAGAACTGG	GCAACTCTGAACCTTAGAAC	667.0	639.0	724.0	560.0	434.0	329.0	563.836458993301	-0.303742513649751	0.258744507288672	-1.17390903031181	0.24043146501843	0.708551136536211
hDel_7156:36	hDel_7156	chrX	116255538	116255560	hDels	CTGGCAAGTTACTAATACCGTGG	GTGGCAAGTTACTAATACCG	1043.0	505.0	950.0	1410.0	1255.0	1385.0	1077.06227045322	-0.355352830285947	0.256234140329789	-1.38682858509247	0.165494038447815	0.622321844529211
hDel_7156:37	hDel_7156	chrX	116255589	116255611	hDels	TTGCCTTTGAGACACAGCATTGG	GTGCCTTTGAGACACAGCAT	1943.0	2041.0	2165.0	2139.0	2530.0	2314.0	2179.46562845366	0.112258494189046	0.109857782779259	1.02185290244399	0.306850526393128	0.762953917471096
hDel_7156:38	hDel_7156	chrX	116255642	116255664	hDels	TAAAGCTATAAAGAAATCCCAGG	GAAAGCTATAAAGAAATCCC	1114.0	856.0	705.0	1029.0	767.0	793.0	881.729904890932	-0.4861170281997	0.209008590223489	-2.32582320028044	0.0200279844331187	0.209975713945405
hDel_7156:39	hDel_7156	chrX	116255788	116255810	hDels	GTACAAACACAAAACGCTCTTGG	GTACAAACACAAAACGCTCT	183.0	280.0	333.0	192.0	218.0	180.0	231.540444964962	0.351927586345805	0.367514913632982	0.957587225146616	0.338270943461684	0.784434500797285
hDel_7156:40	hDel_7156	chrX	116255860	116255882	hDels	TAATTGTATGGGTACATGATAGG	GAATTGTATGGGTACATGAT	1777.0	1663.0	2482.0	2690.0	3235.0	2209.0	2310.44612088006	0.0756296062919474	0.175705225943641	0.430434586596793	0.666879540625408	0.929410017816895
hDel_7156:41	hDel_7156	chrX	116256131	116256153	hDels	AGAGTGGCAGAAATTGGAAGTGG	GGAGTGGCAGAAATTGGAAG	2167.0	2015.0	1973.0	2263.0	1500.0	1745.0	1952.66811061549	-0.331981148337826	0.150048334241829	-2.21249472721757	0.02693250012901	0.253183852116539
hDel_7156:42	hDel_7156	chrX	116256154	116256176	hDels	CCTCTACCCTTCACAGACACTGG	GCTCTACCCTTCACAGACAC	189.0	148.0	410.0	240.0	224.0	81.0	213.682622997931	-0.140197377767294	0.58696677282936	-0.238850620268502	0.811221416678348	0.963839371216634
hDel_7156:43	hDel_7156	chrX	116256654	116256676	hDels	GCAATAATGACATCCTGGAGAGG	GCAATAATGACATCCTGGAG	2754.0	2455.0	3306.0	3418.0	4530.0	3720.0	3326.19498086607	0.126788375964913	0.133087959988829	0.952666011076853	0.340759319720128	0.78617542436099
hDel_7156:44	hDel_7156	chrX	116256881	116256903	hDels	GGTACTATTTAATCCAGTTCAGG	GGTACTATTTAATCCAGTTC	2389.0	2023.0	2595.0	2732.0	3404.0	2675.0	2613.88921199425	0.0114677392298847	0.137217450879875	0.0835734752128865	0.933395556852197	0.987956595358885
hDel_7156:45	hDel_7156	chrX	116256891	116256913	hDels	ATTAAATAGTACCCACACCCTGG	GTTAAATAGTACCCACACCC	969.0	1054.0	1353.0	894.0	693.0	907.0	983.703827235439	0.0397417876853903	0.219941863729803	0.180692238446305	0.856609151329966	0.973648488096306
hDel_7156:46	hDel_7156	chrX	116257033	116257055	hDels	TAGTGTGCAGTATACCCAGTAGG	GAGTGTGCAGTATACCCAGT	2245.0	2339.0	2141.0	2718.0	2253.0	2569.0	2374.60122525855	-0.117511221900315	0.138702942607805	-0.847215060408547	0.396875260534526	0.819554485956939
hDel_7156:47	hDel_7156	chrX	116257074	116257096	hDels	ACTCAGAAGGGGGGAGGATGAGG	GCTCAGAAGGGGGGAGGATG	579.0	439.0	399.0	1032.0	235.0	418.0	516.660988985206	-1.12223869452395	0.380187776723409	-2.95180109207032	0.0031592636911104	0.0536513173985733
hDel_7157:1	hDel_7157	chrX	116671397	116671419	flanking	GTAACAGTGTCAATTTCTCTTGG	GTAACAGTGTCAATTTCTCT	1604.0	1461.0	1386.0	1177.0	1589.0	1366.0	1434.72855562766	0.0349456356153515	0.18207397148773	0.19193097909498	0.847796270731906	0.971873270159599
hDel_7157:2	hDel_7157	chrX	116671449	116671471	flanking	CAGTGGTTAATGAAACTCAAAGG	GAGTGGTTAATGAAACTCAA	2330.0	2312.0	2284.0	2710.0	2873.0	2907.0	2557.56494514261	0.0039909012047445	0.115666310513159	0.0345035748701481	0.972475591713039	0.9952223074624
hDel_7157:3	hDel_7157	chrX	116671506	116671528	flanking	AGCAGTCACTTTCTCATGAGAGG	GGCAGTCACTTTCTCATGAG	3273.0	3800.0	3947.0	3729.0	3579.0	3368.0	3614.62799390912	0.0348853444545787	0.10549645584895	0.330677880824049	0.740887811776377	0.948441042648625
hDel_7157:4	hDel_7157	chrX	116671536	116671558	flanking	AAAGTAAAACCTCATAAGAAGGG	GAAGTAAAACCTCATAAGAA	2287.0	2742.0	2797.0	2491.0	2216.0	2221.0	2464.53060942213	0.0186921544212824	0.12772527891541	0.146346553947726	0.883647816704221	0.978848940791301
hDel_7157:5	hDel_7157	chrX	116671596	116671618	flanking	AGGGTGCACTCAAAGACCAGAGG	GGGGTGCACTCAAAGACCAG	1046.0	1523.0	1095.0	1447.0	1691.0	1644.0	1400.4045589827	0.236971144514235	0.195789271081151	1.2103377432567	0.2261493204214	0.695220110563716
hDel_7157:6	hDel_7157	chrX	116671641	116671663	flanking	CATTGAATTCCCCTGCCCTATGG	GATTGAATTCCCCTGCCCTA	1831.0	1579.0	2116.0	2005.0	2873.0	2705.0	2162.93506368802	0.19920930806382	0.162635242558261	1.22488400994918	0.220618925903264	0.68960422411745
hDel_7157:7	hDel_7157	chrX	116671683	116671705	flanking	ATCTGGCTTTCTTCCTCAGGAGG	GTCTGGCTTTCTTCCTCAGG	1471.0	1428.0	1387.0	1554.0	1520.0	912.0	1379.25715053295	-0.247477583237398	0.206748449179406	-1.19699849851183	0.231307139986325	0.699917448530711
hDel_7157:8	hDel_7157	chrX	116671716	116671738	flanking	AAAAAAACCCCAGAATCCAGAGG	GAAAAAACCCCAGAATCCAG	1250.0	1250.0	1401.0	1509.0	2041.0	1628.0	1499.0373622917	0.145324048294388	0.150871968023313	0.963227630675118	0.335433301829994	0.782347335687203
hDel_7157:9	hDel_7157	chrX	116671780	116671802	flanking	TCTTTATCATATATGATGTAAGG	GCTTTATCATATATGATGTA	1361.0	1980.0	1714.0	1564.0	1838.0	1983.0	1738.21827160661	0.33555187536855	0.154133780467354	2.17701709742739	0.0294792917933385	0.267517874103582
hDel_7157:10	hDel_7157	chrX	116671789	116671811	flanking	ATATATGATAAAGAACCTATAGG	GTATATGATAAAGAACCTAT	1545.0	2133.0	1893.0	2055.0	1459.0	1699.0	1801.43662812791	-0.0406692184578084	0.196422720195639	-0.207049461576041	0.835971230585595	0.969197869396123
hDel_7157:11	hDel_7157	chrX	116671873	116671895	flanking	TCAACTTCTCGTCAGTACAGTGG	GCAACTTCTCGTCAGTACAG	1844.0	2239.0	1622.0	2401.0	1992.0	2131.0	2037.04650594727	-0.10429205133356	0.183087771110335	-0.569628712508114	0.56892954996749	0.896655608962796
hDel_7158:1	hDel_7158	chrX	116958554	116958576	hDels	TAAACAGACAGCAAACAGATTGG	GAAACAGACAGCAAACAGAT	1488.0	1736.0	1789.0	1635.0	1265.0	1109.0	1509.97378542073	-0.153181872870218	0.178375464366775	-0.858760891886153	0.390472448006575	0.816219053302226
hDel_7158:2	hDel_7158	chrX	116958696	116958718	hDels	AGGAAATAGGCTTCTTGACATGG	GGGAAATAGGCTTCTTGACA	2115.0	2693.0	2944.0	2757.0	3285.0	2661.0	2726.02743355573	0.223684400579768	0.117131060265228	1.90969329632348	0.056172714620478	0.382928146599947
hDel_7158:3	hDel_7158	chrX	116958772	116958794	hDels	GGGAGACACAGATATAGACAGGG	GGGAGACACAGATATAGACA	2414.0	3032.0	2912.0	2617.0	3036.0	2675.0	2778.50119471345	0.179712976621885	0.110117072858113	1.63201737893494	0.102675825171497	0.513169904911123
hDel_7158:4	hDel_7158	chrX	116958820	116958842	hDels	GAATCCTGACTATTACCAATAGG	GAATCCTGACTATTACCAAT	2549.0	2957.0	3270.0	2730.0	2635.0	2529.0	2780.7460303677	0.067756703812022	0.110621714226246	0.612508170624119	0.540201593819286	0.886294967945859
hDel_7158:5	hDel_7158	chrX	116958915	116958937	hDels	TCATATTAGTTGTATATCTCTGG	GCATATTAGTTGTATATCTC	1156.0	1136.0	1249.0	1029.0	918.0	1536.0	1173.9542909138	0.118818338650006	0.244703193541051	0.485561046141693	0.627278420653047	0.917647803846779
hDel_7158:6	hDel_7158	chrX	116958978	116959000	hDels	AGAAGAGATGGATAACGAGAAGG	GGAAGAGATGGATAACGAGA	2373.0	2094.0	2048.0	2523.0	3022.0	3004.0	2496.46233620895	-0.0091338356479094	0.148657778367114	-0.0614420297964711	0.951007180632013	0.990917457060121
hDel_7158:7	hDel_7158	chrX	116959010	116959032	hDels	GGTTTCCTAGACGAGAAGAGTGG	GGTTTCCTAGACGAGAAGAG	1978.0	2369.0	2281.0	2201.0	3329.0	2637.0	2449.06274196408	0.299982553935742	0.136237345107027	2.20191133128789	0.0276715724213672	0.257415460001064
hDel_7158:8	hDel_7158	chrX	116959077	116959099	hDels	GGAGATTACCTTGATAATCAGGG	GGAGATTACCTTGATAATCA	1415.0	1355.0	1736.0	2016.0	1956.0	1866.0	1708.64493416408	-0.0124949777276216	0.132447664565433	-0.0943389811260035	0.92483988551685	0.986511105346327
hDel_7158:9	hDel_7158	chrX	116959098	116959120	hDels	AATAAGTTAGGTTTAAGTAAAGG	GATAAGTTAGGTTTAAGTAA	1121.0	1476.0	1195.0	1447.0	1089.0	1086.0	1238.52438172536	-0.118172663975378	0.209834107421564	-0.56317185717556	0.573317864565092	0.898342908668113
hDel_7158:10	hDel_7158	chrX	116959157	116959179	hDels	AGTACTCACTAAACTAGGTGTGG	GGTACTCACTAAACTAGGTG	1416.0	1312.0	998.0	1467.0	1116.0	1791.0	1352.66429384741	-0.179226828832127	0.252543007280668	-0.709688344817007	0.477897421350279	0.860047395642462
hDel_7158:11	hDel_7158	chrX	116959229	116959251	hDels	AGATAGATAGATAAACGGATAGG	GGATAGATAGATAAACGGAT	2823.0	3405.0	3753.0	3551.0	3894.0	3871.0	3532.15375433292	0.20098786009802	0.0944195680219865	2.12866743947842	0.0332817845582706	0.286857330814578
hDel_7158:12	hDel_7158	chrX	116959278	116959300	hDels	AGAATTGTCTTACATAACTGTGG	GGAATTGTCTTACATAACTG	1771.0	1750.0	2086.0	2032.0	2301.0	2327.0	2032.89598309479	0.116020641452249	0.120327287075401	0.964208902836373	0.334941201780121	0.782032034246754
hDel_7158:13	hDel_7158	chrX	116959300	116959322	hDels	GGAACTGACTAAGAAAGTCAGGG	GGAACTGACTAAGAAAGTCA	998.0	1183.0	1574.0	1262.0	679.0	712.0	1072.42565911253	-0.275162271366044	0.278133237022682	-0.989318192645937	0.322507485769692	0.774652741743231
hDel_7158:14	hDel_7158	chrX	116959384	116959406	hDels	AGGATAAGACATTCCATCTGTGG	GGGATAAGACATTCCATCTG	3301.0	3591.0	3115.0	3667.0	4199.0	3677.0	3580.99154178951	0.0309175383003452	0.126451635343877	0.244500897250297	0.806842907151012	0.963017480901334
hDel_7158:15	hDel_7158	chrX	116959404	116959426	hDels	GACTGAGGTTTCCCCAATGGAGG	GACTGAGGTTTCCCCAATGG	1750.0	1716.0	1412.0	1739.0	2083.0	2335.0	1834.11077300746	0.0549071573386357	0.192438244966332	0.285323519491887	0.775396295476785	0.95616792938841
hDel_7159:1	hDel_7159	chrX	116960617	116960639	hDels	TTGGTTAAGATTGGCTTAATGGG	GTGGTTAAGATTGGCTTAAT	1558.0	2032.0	2167.0	2258.0	1712.0	1538.0	1874.85208071935	-0.0760054112131427	0.189480249772863	-0.401125770650256	0.688327528188051	0.935387152923425
hDel_7159:2	hDel_7159	chrX	116960626	116960648	hDels	AAGAATAATTTGGTTAAGATTGG	GAGAATAATTTGGTTAAGAT	2345.0	2713.0	2341.0	2827.0	1813.0	1969.0	2344.87377646523	-0.275058528249599	0.176004698811691	-1.56279082380571	0.118101803232612	0.5440208637393
hDel_7159:3	hDel_7159	chrX	116960735	116960757	hDels	ACTTCTCTTATAAATAGTTACGG	GCTTCTCTTATAAATAGTTA	224.0	252.0	393.0	97.0	326.0	231.0	253.705800271018	0.940226778960697	0.425726501711852	2.20852301930942	0.0272078349662793	0.254903772710109
hDel_7159:4	hDel_7159	chrX	116960794	116960816	hDels	TCAGATTTACTTCTATATGCAGG	GCAGATTTACTTCTATATGC	1290.0	1469.0	1321.0	1236.0	2033.0	1130.0	1407.14312695125	0.194632445255814	0.229164872914026	0.849311863467104	0.395707781237977	0.81912621439676
hDel_7159:5	hDel_7159	chrX	116960807	116960829	hDels	GTAAATCTGATGTTATATTGTGG	GTAAATCTGATGTTATATTG	1499.0	2234.0	1394.0	1810.0	1857.0	1371.0	1698.14693139184	0.0229872455955905	0.232994327122447	0.0986601085077483	0.921408143078441	0.985782086710891
hDel_7159:6	hDel_7159	chrX	116960853	116960875	hDels	TTGTCTTTGTGTGTCTGGCATGG	GTGTCTTTGTGTGTCTGGCA	1981.0	2031.0	2269.0	2154.0	2643.0	2754.0	2293.25805127414	0.186276049379359	0.124982960520629	1.49041156173136	0.13611605436059	0.57576588189522
hDel_7159:7	hDel_7159	chrX	116960859	116960881	hDels	CAGACACACAAAGACAATTTTGG	GAGACACACAAAGACAATTT	1384.0	1576.0	1662.0	1280.0	1644.0	1218.0	1461.318629173	0.157126836686166	0.154473284730363	1.01717806389911	0.309068729372463	0.764577391292021
hDel_7159:8	hDel_7159	chrX	116960907	116960929	hDels	AAAATAACAATATGTACAGCAGG	GAAATAACAATATGTACAGC	1200.0	1712.0	2062.0	1412.0	1533.0	783.0	1450.8119881258	0.119698243399075	0.268698558370137	0.445474081160453	0.655977186473843	0.926759904323587
hDel_7159:9	hDel_7159	chrX	116961026	116961048	hDels	ACTTATTGAGTTTAAATAGGAGG	GCTTATTGAGTTTAAATAGG	1434.0	1066.0	1236.0	1470.0	1679.0	1322.0	1360.47870627619	-0.185576386799426	0.171555086698491	-1.08173059960371	0.27937225218878	0.742305022433376
hDel_7159:10	hDel_7159	chrX	116961067	116961089	hDels	TGATATGCGACACTTAACAAAGG	GGATATGCGACACTTAACAA	1691.0	1297.0	1597.0	1908.0	2573.0	2381.0	1887.13177301599	0.0275696622051137	0.175962536095684	0.156679159193989	0.875497712756628	0.977562271803173
hDel_7159:11	hDel_7159	chrX	116961077	116961099	hDels	CACTTAACAAAGGTCAATGATGG	GACTTAACAAAGGTCAATGA	1080.0	632.0	964.0	955.0	866.0	479.0	829.745231339285	-0.517144406485311	0.274046311644631	-1.88706939123456	0.0591509929982525	0.392562947051537
hDel_716:1	hDel_716	chr2A	71592238	71592260	hDels	AAAGGTAGTTGGGGTAGAAGGGG	GAAGGTAGTTGGGGTAGAAG	714.0	879.0	963.0	1450.0	1296.0	1245.0	1076.76293810458	0.0451576724065648	0.181733985565192	0.248482265252285	0.803761290159303	0.962345315674366
hDel_716:2	hDel_716	chr2A	71592239	71592261	hDels	GAAAGGTAGTTGGGGTAGAAGGG	GAAAGGTAGTTGGGGTAGAA	1750.0	1594.0	1770.0	2026.0	2341.0	2343.0	1956.78208435958	0.039661263758451	0.13406845784763	0.295828447609402	0.767361096778282	0.954414610798058
hDel_716:3	hDel_716	chr2A	71592240	71592262	hDels	GGAAAGGTAGTTGGGGTAGAAGG	GGAAAGGTAGTTGGGGTAGA	1086.0	748.0	1079.0	1470.0	1589.0	1115.0	1166.39098447296	-0.22809592785486	0.204330534846607	-1.11630857339112	0.264290073048009	0.729038862207073
hDel_716:4	hDel_716	chr2A	71592243	71592265	hDels	TCTACCCCAACTACCTTTCCTGG	GCTACCCCAACTACCTTTCC	868.0	588.0	733.0	891.0	722.0	712.0	751.371494217234	-0.390379620946838	0.198672443428283	-1.96494095613093	0.0494210717139153	0.357550052863712
hDel_716:5	hDel_716	chr2A	71592405	71592427	hDels	GTCATATGCAATAACACGTGTGG	GTCATATGCAATAACACGTG	2384.0	1927.0	2512.0	2295.0	2009.0	2454.0	2263.57531773403	-0.106781258756596	0.1517492148777	-0.70366926670859	0.48163876396113	0.861555381355787
hDel_716:6	hDel_716	chr2A	71592408	71592430	hDels	CACGTGTTATTGCATATGACAGG	GACGTGTTATTGCATATGAC	1155.0	1250.0	1259.0	1870.0	1470.0	1693.0	1438.47658579938	-0.0950161435743988	0.162485663273335	-0.584766321288061	0.558704852758252	0.892933005205713
hDel_716:7	hDel_716	chr2A	71592962	71592984	hDels	GCATAAGGGGCTCAAACTACAGG	GCATAAGGGGCTCAAACTAC	1258.0	1211.0	1703.0	1207.0	887.0	797.0	1182.96343424885	-0.202938260849983	0.20913123717718	-0.970387129102331	0.331853561803519	0.780510973157087
hDel_716:8	hDel_716	chr2A	71592977	71592999	hDels	ATTAATAACCAGAAGGCATAAGG	GTTAATAACCAGAAGGCATA	967.0	823.0	1051.0	1046.0	1060.0	1275.0	1032.25704402984	0.0204467851035803	0.198341783389485	0.103088642010588	0.917892619357254	0.985098305197618
hDel_716:9	hDel_716	chr2A	71592984	71593006	hDels	ACAAACGATTAATAACCAGAAGG	GCAAACGATTAATAACCAGA	799.0	808.0	1085.0	1046.0	724.0	776.0	871.57947246901	-0.165219839475913	0.231340528805756	-0.714184584641628	0.475113047774989	0.858604904110832
hDel_716:10	hDel_716	chr2A	71593100	71593122	hDels	CGAAGCAAACATGAATAAACAGG	GGAAGCAAACATGAATAAAC	1241.0	1125.0	1255.0	1483.0	2017.0	1344.0	1396.61248323948	0.0191653613276629	0.187149729651829	0.102406566994876	0.918433971370436	0.985241973185938
hDel_716:11	hDel_716	chr2A	71593148	71593170	hDels	GAGTGGGCAAAGACTTCTTGTGG	GAGTGGGCAAAGACTTCTTG	2733.0	2591.0	3124.0	2727.0	2570.0	2715.0	2743.99795937845	-0.0251970392163071	0.109093155983451	-0.230968102344839	0.817339582709945	0.965399896883045
hDel_7163:1	hDel_7163	chrX	118812895	118812917	hDels	GAGTGCAGTGGCTTGATTCTTGG	GAGTGCAGTGGCTTGATTCT	795.0	959.0	804.0	1124.0	1173.0	893.0	952.146755550031	-0.0203377931486713	0.209462431303724	-0.0970951832368503	0.922650806009636	0.985970611479216
hDel_7163:2	hDel_7163	chrX	118813004	118813026	hDels	TTATAACCTATGAGAATAAACGG	GTATAACCTATGAGAATAAA	1619.0	1662.0	2267.0	1369.0	1812.0	823.0	1593.98664463732	0.0640050212682304	0.259453634253782	0.246691558020824	0.805146940411628	0.96259945249993
hDel_7163:3	hDel_7163	chrX	118813033	118813055	hDels	TGGTTTGTGGGATATAGTTTTGG	GGGTTTGTGGGATATAGTTT	2352.0	2356.0	2800.0	2803.0	3117.0	3006.0	2722.4189585582	0.0944529867799624	0.100220481947188	0.942451931429894	0.345961310150384	0.789439783772795
hDel_7163:4	hDel_7163	chrX	118813040	118813062	hDels	TATATCCCACAAACCAACCAAGG	GATATCCCACAAACCAACCA	2419.0	2367.0	3242.0	2578.0	3223.0	2824.0	2760.22322199402	0.182525455989624	0.12542853644006	1.45521474753754	0.145609819381756	0.591016915422826
hDel_7163:5	hDel_7163	chrX	118813046	118813068	hDels	TAGTTACCTTGGTTGGTTTGTGG	GAGTTACCTTGGTTGGTTTG	1417.0	1351.0	1248.0	1580.0	1327.0	1288.0	1368.75100542804	-0.230386649738241	0.148606242899813	-1.55031609199327	0.121065666819291	0.550229294831552
hDel_7163:6	hDel_7163	chrX	118813053	118813075	hDels	CTGATAGTAGTTACCTTGGTTGG	GTGATAGTAGTTACCTTGGT	1949.0	2380.0	2092.0	2343.0	3576.0	3367.0	2594.29401727453	0.34750335487182	0.149057956347936	2.33133046625613	0.0197359409261598	0.20803365490046
hDel_7163:7	hDel_7163	chrX	118813057	118813079	hDels	TTTCCTGATAGTAGTTACCTTGG	GTTCCTGATAGTAGTTACCT	673.0	641.0	1189.0	1050.0	688.0	816.0	837.24987961622	-0.0791084881748736	0.299375374028144	-0.264245141844688	0.791591028667181	0.959806816780053
hDel_7163:8	hDel_7163	chrX	118813073	118813095	hDels	CAGGAAATGCATTACTTAGCTGG	GAGGAAATGCATTACTTAGC	750.0	1155.0	736.0	1069.0	1020.0	1101.0	970.199561041716	0.135005633468338	0.254779222570725	0.529892634517565	0.596186373201906	0.906686120936437
hDel_7163:9	hDel_7163	chrX	118813077	118813099	hDels	AAATGCATTACTTAGCTGGATGG	GAATGCATTACTTAGCTGGA	964.0	1222.0	1177.0	1349.0	1597.0	1590.0	1305.92565638067	0.24623904413332	0.146780522391066	1.67760027094922	0.0934251598882228	0.492519567280907
hDel_7163:10	hDel_7163	chrX	118813100	118813122	hDels	ATCACTACTTAAATTAGTGTAGG	GTCACTACTTAAATTAGTGT	1053.0	901.0	1409.0	896.0	1125.0	1377.0	1123.80216284755	0.264391243566921	0.22785759412899	1.16033544801342	0.245912257438277	0.713398338798731
hDel_7165:1	hDel_7165	chrX	119135669	119135691	flanking	CTGGAGTCGGGAGTCAGAAAAGG	GTGGAGTCGGGAGTCAGAAA	222.0	467.0	426.0	699.0	410.0	264.0	410.574338681611	-0.176584009655956	0.462616668880704	-0.381706975849354	0.702678725214141	0.938977496768521
hDel_7165:2	hDel_7165	chrX	119135695	119135717	flanking	ATGTGGGCAAGAGTCAGAAAAGG	GTGTGGGCAAGAGTCAGAAA	1863.0	1643.0	2107.0	1732.0	2357.0	1853.0	1917.55917370803	0.102781700922421	0.154536824063784	0.66509520656383	0.505989600370317	0.872160760319272
hDel_7165:3	hDel_7165	chrX	119135711	119135733	flanking	GTGCACACAAAGGAGAATGTGGG	GTGCACACAAAGGAGAATGT	1481.0	1526.0	2347.0	1866.0	2311.0	2027.0	1908.9627964895	0.260908877179677	0.162170010760921	1.60886020760226	0.107646912234152	0.523532232103089
hDel_7165:4	hDel_7165	chrX	119135712	119135734	flanking	TGTGCACACAAAGGAGAATGTGG	GGTGCACACAAAGGAGAATG	2193.0	2185.0	2173.0	2285.0	2975.0	2318.0	2343.93568895847	0.0642695688172732	0.138241079073595	0.464909339886287	0.641996381721937	0.922544285747656
hDel_7165:5	hDel_7165	chrX	119135721	119135743	flanking	AAAGTAGAATGTGCACACAAAGG	GAAGTAGAATGTGCACACAA	1696.0	1752.0	2161.0	1702.0	2604.0	2853.0	2112.47125829005	0.400623211509265	0.164805130812222	2.43089040696028	0.01506176960427	0.17372319386698
hDel_7165:6	hDel_7165	chrX	119135765	119135787	flanking	GAAATTCAATCAAGTGTTGTAGG	GAAATTCAATCAAGTGTTGT	1378.0	1196.0	2017.0	1260.0	1036.0	1079.0	1330.86740312733	-0.0593617169179902	0.211786092066665	-0.280290912111947	0.779254322548167	0.956847400337526
hDel_7165:7	hDel_7165	chrX	119135794	119135816	flanking	CCTATTAAGAAAAGATAGTCGGG	GCTATTAAGAAAAGATAGTC	536.0	699.0	483.0	517.0	544.0	305.0	517.477885625726	-0.107578515961404	0.340459277046579	-0.315980568644297	0.752017257081324	0.951488376375514
hDel_7165:8	hDel_7165	chrX	119135795	119135817	flanking	ACCTATTAAGAAAAGATAGTCGG	GCCTATTAAGAAAAGATAGT	885.0	1048.0	806.0	955.0	1119.0	940.0	957.746468697585	0.0576003179865824	0.21293783896602	0.270502970567735	0.786773331898932	0.958577538798329
hDel_7165:9	hDel_7165	chrX	119135811	119135833	flanking	AATAGGTTGCAAGCTCTTTAAGG	GATAGGTTGCAAGCTCTTTA	327.0	249.0	288.0	461.0	670.0	403.0	392.659650910751	-0.0796673969783939	0.33502734492557	-0.237793715005839	0.812041093570794	0.964030404503611
hDel_7165:10	hDel_7165	chrX	119135866	119135888	flanking	ATCTATGGGTTCCTCATTCTTGG	GTCTATGGGTTCCTCATTCT	2193.0	1889.0	2192.0	2796.0	2277.0	2827.0	2350.31262687904	-0.149963885176515	0.142367026667352	-1.05336108147368	0.292175534036102	0.752078593072159
hDel_7165:11	hDel_7165	chrX	119136131	119136153	flanking	CCAGGAGGTGGAGGCGTGAGTGG	GCAGGAGGTGGAGGCGTGAG	1317.0	1029.0	765.0	1079.0	1526.0	873.0	1096.84782772333	-0.25074384290591	0.283543363758504	-0.884322734914968	0.376522018896425	0.807817289761242
hDel_7166:1	hDel_7166	chrX	119360673	119360695	hDels	CTTAAGAGTGTGGCCAGTGTGGG	GTTAAGAGTGTGGCCAGTGT	1945.0	2372.0	2131.0	2416.0	2647.0	2348.0	2301.1308346345	0.0973885377695792	0.128043898384378	0.760587103316916	0.446903725216178	0.84535431670949
hDel_7166:2	hDel_7166	chrX	119360683	119360705	hDels	CAGAACAAGCCTTAAGAGTGTGG	GAGAACAAGCCTTAAGAGTG	1206.0	1260.0	754.0	1319.0	2324.0	1363.0	1356.70450588405	0.0644596702374312	0.295434501858354	0.218185993280962	0.827284197939507	0.967341656912651
hDel_7166:3	hDel_7166	chrX	119360714	119360736	hDels	TCTTTGGTGTTGATTAAGAATGG	GCTTTGGTGTTGATTAAGAA	1838.0	1876.0	2787.0	2430.0	3456.0	3268.0	2576.2661869352	0.365609144809341	0.146266932554242	2.49960218912609	0.0124332834853455	0.152301015054413
hDel_7166:4	hDel_7166	chrX	119360766	119360788	hDels	GGAGAAAGACCTTATAAACGTGG	GGAGAAAGACCTTATAAACG	1821.0	1851.0	2338.0	2233.0	2792.0	2264.0	2198.08548148052	0.152080060863616	0.127338881841304	1.19429398675846	0.232362989012773	0.700925647269743
hDel_7166:5	hDel_7166	chrX	119360787	119360809	hDels	AAACCCTGAAGAGTTCACACTGG	GAACCCTGAAGAGTTCACAC	1733.0	1457.0	2576.0	2089.0	2227.0	1712.0	1950.53240840167	0.0208288066807499	0.200039291774997	0.104123577402873	0.917071280492161	0.984905852306792
hDel_7166:6	hDel_7166	chrX	119360840	119360862	hDels	CTTATGAGGATAGCCAATGTGGG	GTTATGAGGATAGCCAATGT	1493.0	1789.0	1851.0	2303.0	1725.0	1535.0	1775.80074957691	-0.155177602746574	0.178566931984783	-0.869016457984493	0.384838128904991	0.813041746508316
hDel_7166:7	hDel_7166	chrX	119360841	119360863	hDels	CCTTATGAGGATAGCCAATGTGG	GCTTATGAGGATAGCCAATG	1341.0	1088.0	1161.0	1774.0	1202.0	662.0	1202.10307465577	-0.641620054484699	0.247720564682477	-2.59009604352838	0.0095949158220784	0.126740804847287
hDel_7166:8	hDel_7166	chrX	119360854	119360876	hDels	CACTGGAGCAAGGCCTTATGAGG	GACTGGAGCAAGGCCTTATG	1728.0	1487.0	1710.0	1585.0	1594.0	2029.0	1688.5225941312	0.0041236183056873	0.176410699104864	0.0233751032483363	0.981351064308717	0.996858101142319
hDel_7166:9	hDel_7166	chrX	119360882	119360904	hDels	TTTCTGGTGGTCAACAAGGCTGG	GTTCTGGTGGTCAACAAGGC	538.0	475.0	392.0	772.0	485.0	552.0	533.870897709502	-0.471843661968802	0.265401666600462	-1.77784739641111	0.0754289217302374	0.445093031191518
hDel_7166:10	hDel_7166	chrX	119360948	119360970	hDels	AGAGAATCCACGCTAAAAAAAGG	GGAGAATCCACGCTAAAAAA	1898.0	2028.0	2297.0	2672.0	2026.0	2056.0	2155.10367616542	-0.141539468126157	0.14577235756646	-0.970962331192497	0.331567036924287	0.78035597339212
hDel_7166:11	hDel_7166	chrX	119360965	119360987	hDels	TTCTCTGATGGTCATTCAGGTGG	GTCTCTGATGGTCATTCAGG	1334.0	1041.0	1180.0	1499.0	1746.0	2344.0	1510.58602882955	0.0441241039018311	0.224901523020369	0.196192997313917	0.844459108883494	0.971189935547184
hDel_7166:12	hDel_7166	chrX	119360969	119360991	hDels	CTGATGGTCATTCAGGTGGGAGG	GTGATGGTCATTCAGGTGGG	1721.0	1665.0	1657.0	2179.0	2704.0	2285.0	2015.94244070166	0.0361411205821289	0.137208085183998	0.263403723867023	0.792239420692988	0.959951856029522
hDel_7166:13	hDel_7166	chrX	119361008	119361030	hDels	TCCACATTCATTGTATTCCGAGG	GCCACATTCATTGTATTCCG	2290.0	2219.0	2741.0	3125.0	2711.0	2545.0	2589.79786446666	-0.106478312507436	0.119091722031337	-0.894086597214691	0.371275559772843	0.804942226663091
hDel_7166:14	hDel_7166	chrX	119361009	119361031	hDels	CCCTCGGAATACAATGAATGTGG	GCCTCGGAATACAATGAATG	1234.0	1052.0	1220.0	843.0	917.0	1213.0	1085.92632843318	0.0681279019579364	0.221377175680769	0.307745826770229	0.758275746116619	0.952446099904063
hDel_7167:1	hDel_7167	chrX	120471720	120471742	hDels	AATCTCTGAGCTTGAATATATGG	GATCTCTGAGCTTGAATATA	889.0	987.0	1182.0	951.0	1385.0	927.0	1047.15042879722	0.244380914378968	0.199613868508272	1.22426821445445	0.220851063491194	0.689815994294057
hDel_7167:2	hDel_7167	chrX	120471797	120471819	hDels	CAGAGTAAAGACATTGTAACAGG	GAGAGTAAAGACATTGTAAC	1566.0	1472.0	1545.0	1705.0	2113.0	2354.0	1780.78349676147	0.129295622970355	0.166961820534948	0.774402330760949	0.438692905757896	0.841388150622609
hDel_7167:3	hDel_7167	chrX	120471852	120471874	hDels	AAATAATATCAGCAGAGAGGTGG	GAATAATATCAGCAGAGAGG	2362.0	2464.0	2766.0	2262.0	2579.0	2673.0	2516.2692790058	0.146688701420427	0.109770166374425	1.33632576377878	0.18144281903047	0.644346601627663
hDel_7167:4	hDel_7167	chrX	120471905	120471927	hDels	ATTAATATGCTAAGGGCTTTAGG	GTTAATATGCTAAGGGCTTT	2343.0	2256.0	2571.0	2165.0	2369.0	1959.0	2279.00493394383	-0.0154921571406587	0.112865623073343	-0.137261964438822	0.89082373379668	0.980087062072172
hDel_7167:5	hDel_7167	chrX	120471971	120471993	hDels	AGCCAGTAACAAAATCTGATTGG	GGCCAGTAACAAAATCTGAT	4129.0	4087.0	4551.0	4059.0	4968.0	4160.0	4315.16584367783	0.0801347936478614	0.105860606257611	0.756984080110539	0.449059400224384	0.84630578091266
hDel_7167:6	hDel_7167	chrX	120472272	120472294	hDels	TTTCTGTTATACCACTCTCATGG	GTTCTGTTATACCACTCTCA	533.0	709.0	668.0	405.0	357.0	434.0	523.979979830635	0.137261888049144	0.266625435473366	0.514811678808698	0.606684623502924	0.910591132008859
hDel_7167:7	hDel_7167	chrX	120472429	120472451	hDels	AAAGGTGGACATGATGTAATGGG	GAAGGTGGACATGATGTAAT	1657.0	1195.0	1564.0	1713.0	1859.0	1440.0	1563.22092692928	-0.201112795124465	0.163961264108673	-1.22658724435771	0.219977765855721	0.688900735397532
hDel_7167:8	hDel_7167	chrX	120472488	120472510	hDels	ATTTGTAAGATGTGAAGGGAAGG	GTTTGTAAGATGTGAAGGGA	1839.0	1899.0	2415.0	2104.0	2781.0	2455.0	2231.94378638558	0.234720441301186	0.123259948415991	1.90427177941877	0.0568747976014104	0.384743897942137
hDel_7167:9	hDel_7167	chrX	120472547	120472569	hDels	TTCAACGTTCCTGTAGCTCTGGG	GTCAACGTTCCTGTAGCTCT	198.0	327.0	384.0	170.0	152.0	582.0	303.325103873389	0.951860927496424	0.535389627970558	1.77788451207869	0.0754228244417691	0.445081362258118
hDel_7167:10	hDel_7167	chrX	120472610	120472632	hDels	GGTGGGATAGGACGGCTGGAGGG	GGTGGGATAGGACGGCTGGA	2098.0	1892.0	2905.0	2475.0	2701.0	2724.0	2448.2640249837	0.12350273868401	0.151622250682062	0.81454231241418	0.415334342820803	0.829133705052407
hDel_7167:11	hDel_7167	chrX	120472652	120472674	hDels	CTAGCTTTCCACCTAGGGGAAGG	GTAGCTTTCCACCTAGGGGA	604.0	712.0	687.0	485.0	547.0	792.0	640.753375657256	0.30746639435402	0.273341774531809	1.12484231464679	0.260655859887918	0.726018640852553
hDel_7168:1	hDel_7168	chrX	120672262	120672284	flanking	ATTGTACATATACCCAAAGTGGG	GTTGTACATATACCCAAAGT	1316.0	1169.0	1035.0	1327.0	1787.0	1454.0	1340.30492788231	-0.026180044339882	0.200031868536912	-0.130879367029714	0.895870736993087	0.981041001089412
hDel_7168:2	hDel_7168	chrX	120672263	120672285	flanking	TATTGTACATATACCCAAAGTGG	GATTGTACATATACCCAAAG	1614.0	1776.0	1933.0	1529.0	1509.0	2334.0	1784.76832653754	0.235069877504824	0.202409484666256	1.16135801586779	0.245496335189036	0.713108060374094
hDel_7168:3	hDel_7168	chrX	120672302	120672324	flanking	GGGAATGTAGATGGTTCTTTGGG	GGGAATGTAGATGGTTCTTT	1196.0	1350.0	1034.0	1304.0	1462.0	1163.0	1250.11944666968	-0.0281824422806284	0.196900323200027	-0.143130502899167	0.886187115121278	0.979261170348806
hDel_7168:4	hDel_7168	chrX	120672311	120672333	flanking	AATGAACATGGGAATGTAGATGG	GATGAACATGGGAATGTAGA	1812.0	1674.0	1640.0	1945.0	1736.0	2218.0	1835.35872454589	-0.0830552028052652	0.167269941489562	-0.496533938289492	0.619517748861712	0.915009221303804
hDel_7168:5	hDel_7168	chrX	120672348	120672370	flanking	ATATTTGGACTCCAATATAATGG	GTATTTGGACTCCAATATAA	2081.0	2387.0	2992.0	2970.0	3201.0	2557.0	2676.04175301322	0.120426014030555	0.134969243010084	0.892247828800204	0.372260111137645	0.80536705802714
hDel_7168:6	hDel_7168	chrX	120672457	120672479	flanking	AGCATTGGTCCTTCAGTGTCTGG	GGCATTGGTCCTTCAGTGTC	1481.0	1872.0	1440.0	2287.0	1153.0	1740.0	1664.59197120046	-0.288708338599036	0.250260834567574	-1.1536297283508	0.248652004958636	0.715459660710194
hDel_7168:7	hDel_7168	chrX	120672472	120672494	flanking	TAAGGGGAATTATGCAGCATTGG	GAAGGGGAATTATGCAGCAT	2002.0	2698.0	2674.0	2549.0	2282.0	1924.0	2355.28618581267	0.0283619330249226	0.161897155867943	0.175184875070054	0.860934368496845	0.974659772440692
hDel_7168:8	hDel_7168	chrX	120672528	120672550	flanking	ACAAAATAGAGGTGGTTGCCAGG	GCAAAATAGAGGTGGTTGCC	1828.0	1886.0	2151.0	2033.0	1936.0	1887.0	1950.82518536604	-0.0082119806225097	0.115605455386982	-0.0710345424013133	0.943370264056918	0.989676108683371
hDel_7168:9	hDel_7168	chrX	120672710	120672732	flanking	TAAGCGTTCTTACTACAAAAAGG	GAAGCGTTCTTACTACAAAA	832.0	897.0	1004.0	934.0	972.0	1009.0	938.81803611575	0.104785444667175	0.169741287288241	0.617324437331718	0.537020751309746	0.88525172022901
hDel_7168:10	hDel_7168	chrX	120672713	120672735	flanking	GCGTTCTTACTACAAAAAGGAGG	GCGTTCTTACTACAAAAAGG	1080.0	1006.0	1099.0	1217.0	794.0	886.0	1016.29242001356	-0.32281959678557	0.190288290029983	-1.6964764186735	0.08979569230736	0.484058053289145
hDel_7168:11	hDel_7168	chrX	120672774	120672796	flanking	TATTACCTTGATTGTATCAATGG	GATTACCTTGATTGTATCAA	2222.0	2353.0	2416.0	1971.0	1620.0	1571.0	2040.49658264912	-0.136422447401227	0.129962492978934	-1.04970629813434	0.293853167200495	0.753268496755211
hDel_7168:12	hDel_7168	chrX	120672779	120672801	flanking	TGAAACCATTGATACAATCAAGG	GGAAACCATTGATACAATCA	1787.0	2047.0	1800.0	2867.0	1992.0	2236.0	2111.68020786432	-0.202200293877564	0.167927354855071	-1.20409384195965	0.22855330980431	0.697506701056877
hDel_7169:1	hDel_7169	chrX	121287676	121287698	hDels	TTTAGTCAATTCAGATGGGAGGG	GTTAGTCAATTCAGATGGGA	1284.0	1226.0	1468.0	1726.0	1515.0	1949.0	1517.98796508652	0.0048767900999508	0.1707512888845	0.0285607806055838	0.977214891856956	0.996121377737358
hDel_7169:2	hDel_7169	chrX	121287753	121287775	hDels	AGAGGAGAGTGATCTTTGAGAGG	GGAGGAGAGTGATCTTTGAG	1555.0	1641.0	1647.0	1982.0	1656.0	1482.0	1657.07861377294	-0.165393688926487	0.143157842115238	-1.1553239870251	0.247957776676273	0.714945486983407
hDel_7169:3	hDel_7169	chrX	121287784	121287806	hDels	GTTCCACACTGAAATGAATGGGG	GTTCCACACTGAAATGAATG	1957.0	1630.0	1847.0	2155.0	2001.0	1775.0	1888.85423839603	-0.216390619237129	0.114137973611946	-1.89586876645303	0.0579773999242784	0.3885119384969
hDel_7169:4	hDel_7169	chrX	121287824	121287846	hDels	CTGACAATCTCCATGAATTGAGG	GTGACAATCTCCATGAATTG	1360.0	1802.0	1933.0	1894.0	2261.0	1791.0	1827.0650997202	0.238489119778212	0.141406205787383	1.68655341857345	0.0916892552864329	0.488595715119992
hDel_7169:5	hDel_7169	chrX	121287875	121287897	hDels	AAAGGCTAGAGTCCACACAATGG	GAAGGCTAGAGTCCACACAA	1786.0	1774.0	1559.0	1974.0	2411.0	1884.0	1888.67577836361	-0.0239906355349884	0.160485006940479	-0.149488329111554	0.881168317913357	0.978406013285344
hDel_7169:6	hDel_7169	chrX	121287918	121287940	hDels	AGTATTAAAGTAATGCTCTGGGG	GGTATTAAAGTAATGCTCTG	581.0	630.0	825.0	686.0	267.0	826.0	638.726539323883	-0.034655824157586	0.425086822852341	-0.0815264607005336	0.935023282319645	0.988394600246643
hDel_7169:7	hDel_7169	chrX	121288001	121288023	hDels	GACAAAATGTGCAAACCAAAAGG	GACAAAATGTGCAAACCAAA	1575.0	1744.0	2289.0	1793.0	1902.0	2019.0	1880.52144772248	0.20610762641987	0.139598588848854	1.47643058658012	0.139828336691564	0.582187793948903
hDel_7169:8	hDel_7169	chrX	121288058	121288080	hDels	GTGAAAACAGGTACTGTTCTTGG	GTGAAAACAGGTACTGTTCT	1051.0	1820.0	1654.0	1537.0	1753.0	941.0	1455.47041525291	0.208755933983593	0.263860076995986	0.791161498777128	0.428849755528509	0.836321140243091
hDel_7169:9	hDel_7169	chrX	121288080	121288102	hDels	TTATAAGGGTTTCTACCGGCAGG	GTATAAGGGTTTCTACCGGC	852.0	629.0	995.0	789.0	1061.0	895.0	864.685987928827	0.0724936038155538	0.238578908741834	0.303855878115358	0.761237693504815	0.952952837332261
hDel_7169:10	hDel_7169	chrX	121288164	121288186	hDels	TCAAAACAGCCTTAAGTGTATGG	GCAAAACAGCCTTAAGTGTA	1042.0	1024.0	971.0	1185.0	1237.0	784.0	1037.72532591288	-0.183128730729695	0.214471351992041	-0.853861035652404	0.393181991076595	0.818078258648509
hDel_7169:11	hDel_7169	chrX	121288263	121288285	hDels	AAATGATCAAGAACATTCATAGG	GAATGATCAAGAACATTCAT	981.0	888.0	1331.0	1194.0	1179.0	1177.0	1117.99554145588	0.0398061227328688	0.188512611861518	0.211158937005819	0.83276325179334	0.968355994154812
hDel_7169:12	hDel_7169	chrX	121288286	121288308	hDels	AATATAAAAAGTCTTGTACCTGG	GATATAAAAAGTCTTGTACC	1068.0	1237.0	1337.0	958.0	2009.0	1322.0	1311.52784730198	0.485237004939131	0.213795306854391	2.2696335671653	0.0232298252085055	0.231382848364315
hDel_717:1	hDel_717	chr2A	71984759	71984781	hDels	CAGTCATAGCGCAAAAGATGGGG	GAGTCATAGCGCAAAAGATG	2437.0	2501.0	2789.0	2632.0	2841.0	2541.0	2617.06066031831	0.0398585187902873	0.096631587446598	0.412479188674351	0.679988231501248	0.933184759649446
hDel_717:2	hDel_717	chr2A	71984760	71984782	hDels	AGTCATAGCGCAAAAGATGGGGG	GGTCATAGCGCAAAAGATGG	1569.0	1641.0	2348.0	2634.0	2098.0	2172.0	2057.79784553919	-0.025809934862366	0.175442579921963	-0.147113288426597	0.883042601352144	0.978745983784263
hDel_717:3	hDel_717	chr2A	71984808	71984830	hDels	AACTTCTAGGGTTCTCAAGATGG	GACTTCTAGGGTTCTCAAGA	1346.0	1278.0	1430.0	2118.0	2469.0	1673.0	1694.94990017445	-0.0502770326715579	0.163987434624086	-0.306590762803319	0.759154885469111	0.952640131023735
hDel_717:4	hDel_717	chr2A	71984820	71984842	hDels	GAATTCTTGAGCAACTTCTAGGG	GAATTCTTGAGCAACTTCTA	1848.0	1537.0	1978.0	1566.0	1776.0	1549.0	1709.71864516881	-0.032925127251415	0.142449762709643	-0.231135009459627	0.817209917775695	0.965370256594948
hDel_717:5	hDel_717	chr2A	71984861	71984883	hDels	GTACCAATGTACTAAACCAAAGG	GTACCAATGTACTAAACCAA	885.0	653.0	802.0	927.0	1022.0	752.0	835.668172418013	-0.214342574375755	0.212352617319	-1.00937100320156	0.312796739512995	0.767084447453585
hDel_717:6	hDel_717	chr2A	71984892	71984914	hDels	GCCCTTGAATACGACATGCATGG	GCCCTTGAATACGACATGCA	495.0	422.0	528.0	508.0	456.0	735.0	522.785704638124	0.0506019663717722	0.314475280518489	0.160909201792722	0.872164914766877	0.97698957770438
hDel_717:7	hDel_717	chr2A	71984927	71984949	hDels	ACACACACACACACTCGTTGGGG	GCACACACACACACTCGTTG	1665.0	1667.0	1850.0	1453.0	1235.0	1361.0	1547.64723720268	-0.0749863767112621	0.141206157505777	-0.531041832989432	0.595389790574455	0.906447649916405
hDel_717:8	hDel_717	chr2A	71984933	71984955	hDels	ACACACACTCGTTGGGGTGAGGG	GCACACACTCGTTGGGGTGA	517.0	616.0	674.0	761.0	381.0	297.0	542.50301858291	-0.515214092488681	0.355566462001411	-1.44899518809689	0.147338926381596	0.593842733232534
hDel_717:9	hDel_717	chr2A	71984967	71984989	hDels	GGAGAGTATGTAGAATGATGGGG	GGAGAGTATGTAGAATGATG	1383.0	1706.0	1343.0	1549.0	1969.0	1849.0	1627.52324297477	0.190952815584593	0.173259144745093	1.10212257982418	0.270408384124128	0.734444076495283
hDel_717:10	hDel_717	chr2A	71985000	71985022	hDels	ACGATAGGGAAGAAAGAGTGGGG	GCGATAGGGAAGAAAGAGTG	972.0	1186.0	1072.0	1431.0	1281.0	1572.0	1245.20735760209	0.0767181286863142	0.185863727977831	0.412765468125468	0.679778453782674	0.933097350886763
hDel_717:11	hDel_717	chr2A	71985015	71985037	hDels	ATACTCAAATTCTTAACGATAGG	GTACTCAAATTCTTAACGAT	601.0	643.0	960.0	672.0	914.0	587.0	724.623329158005	0.242639567892895	0.261338480799409	0.92844944667423	0.353174479468558	0.794135744715799
hDel_717:12	hDel_717	chr2A	71985041	71985063	hDels	AATAGGATGGCTTAGTTCATCGG	GATAGGATGGCTTAGTTCAT	1954.0	1913.0	2598.0	2159.0	1851.0	1250.0	1954.60150351131	-0.18691990769913	0.19780103463886	-0.944989534763573	0.344664218880133	0.788624281011065
hDel_717:13	hDel_717	chr2A	71985054	71985076	hDels	GATCGATTGAATAAATAGGATGG	GATCGATTGAATAAATAGGA	1296.0	1243.0	1452.0	1544.0	1869.0	1939.0	1544.54081274639	0.142991936170999	0.148685317862624	0.961708514509245	0.336196044123357	0.782921862672322
hDel_717:14	hDel_717	chr2A	71985059	71985081	hDels	CTATTTATTCAATCGATCAGAGG	GTATTTATTCAATCGATCAG	1758.0	1547.0	1392.0	1747.0	1523.0	1685.0	1610.94294414796	-0.221339830031429	0.158905947601276	-1.39289833623352	0.163650535635865	0.61957550812732
hDel_717:15	hDel_717	chr2A	71985109	71985131	hDels	AAAGCAAACAGCCTAATATTGGG	GAAGCAAACAGCCTAATATT	1626.0	1963.0	1874.0	1563.0	2010.0	2098.0	1854.5072149754	0.284003570425532	0.139361979026778	2.03788416617536	0.041561518452725	0.325604223954457
hDel_717:16	hDel_717	chr2A	71985110	71985132	hDels	AAAAGCAAACAGCCTAATATTGG	GAAAGCAAACAGCCTAATAT	1431.0	1737.0	1808.0	2205.0	1732.0	1798.0	1776.75698213158	-0.047839320226205	0.162517028054944	-0.294364970851125	0.768479030933778	0.954681884657971
hDel_717:17	hDel_717	chr2A	71985171	71985193	hDels	CAACCAAAAAACGTGTGTAGTGG	GAACCAAAAAACGTGTGTAG	2285.0	1782.0	2057.0	2593.0	3297.0	2057.0	2323.76499911066	-0.146205713582551	0.179120288361001	-0.816243178929495	0.414361065500614	0.828615184173859
hDel_7170:1	hDel_7170	chrX	121450878	121450900	flanking	TTTGAATAGCTGAAAGAATGTGG	GTTGAATAGCTGAAAGAATG	1993.0	1673.0	1960.0	2084.0	1968.0	1558.0	1870.00929837052	-0.224977977563479	0.130027304254595	-1.73023642113636	0.0835880436239985	0.467783188613118
hDel_7170:2	hDel_7170	chrX	121450905	121450927	flanking	AGTGGTATCTCTAAAGAGACAGG	GGTGGTATCTCTAAAGAGAC	914.0	534.0	1194.0	729.0	1184.0	974.0	913.75582412457	0.178687798458174	0.312259456167043	0.572241432338195	0.567158421693539	0.896174441171765
hDel_7170:3	hDel_7170	chrX	121450947	121450969	flanking	TAATAATACAAATATTGGGGGGG	GAATAATACAAATATTGGGG	990.0	1312.0	1188.0	1700.0	1539.0	1867.0	1420.35834895534	0.138520610313801	0.179788213067926	0.77046547129019	0.441023829483988	0.842208938981429
hDel_7170:4	hDel_7170	chrX	121450948	121450970	flanking	GTAATAATACAAATATTGGGGGG	GTAATAATACAAATATTGGG	1371.0	1393.0	2151.0	1146.0	1051.0	1200.0	1391.37794763312	0.132435825639741	0.196263819314077	0.67478471632006	0.499812552002007	0.869174929156792
hDel_7170:5	hDel_7170	chrX	121450949	121450971	flanking	TGTAATAATACAAATATTGGGGG	GGTAATAATACAAATATTGG	1508.0	1401.0	1845.0	1508.0	1393.0	1672.0	1553.9336643839	0.0300058632890124	0.164517946208378	0.18238656621088	0.855279367603302	0.973278545088679
hDel_7170:6	hDel_7170	chrX	121451005	121451027	flanking	GCGAGTTCCATTTCAGATCACGG	GCGAGTTCCATTTCAGATCA	1203.0	967.0	1347.0	1645.0	1120.0	769.0	1170.37674185735	-0.48273573879315	0.230589387710032	-2.09348636373584	0.0363057600886323	0.301786978781178
hDel_7170:7	hDel_7170	chrX	121451012	121451034	flanking	TTTGTCGCCGTGATCTGAAATGG	GTTGTCGCCGTGATCTGAAA	1401.0	1317.0	1141.0	1873.0	1060.0	1253.0	1341.61528619179	-0.47544158218889	0.194708103801323	-2.44181712474599	0.0146135471731797	0.170114478060531
hDel_7170:8	hDel_7170	chrX	121451036	121451058	flanking	GATTCACTTGATTGCTATATTGG	GATTCACTTGATTGCTATAT	1966.0	1818.0	2013.0	2810.0	2781.0	3228.0	2411.81219779214	-0.0031221635734006	0.133380297638539	-0.0234079817535096	0.981324838233025	0.996858101142319
hDel_7170:9	hDel_7170	chrX	121451206	121451228	flanking	TGATGACTCAATAAAGGCTCAGG	GGATGACTCAATAAAGGCTC	629.0	642.0	1061.0	897.0	751.0	1041.0	830.804921539737	0.177379410326403	0.270278873925212	0.656282926409872	0.511642100926433	0.874558915593721
hDel_7170:10	hDel_7170	chrX	121451212	121451234	flanking	AAAAGGTGATGACTCAATAAAGG	GAAAGGTGATGACTCAATAA	2150.0	1999.0	2350.0	2900.0	2119.0	2301.0	2294.47923123826	-0.22499485083077	0.133403587617128	-1.68657271404509	0.0916855423182836	0.488595715119992
hDel_7170:11	hDel_7170	chrX	121451229	121451251	flanking	AAGACTCTCCACAAACAAAAAGG	GAGACTCTCCACAAACAAAA	1048.0	1083.0	1445.0	1234.0	1465.0	850.0	1180.72283033243	0.0435045974130185	0.230133043526657	0.189041072704447	0.850060625753599	0.972280712457848
hDel_7170:12	hDel_7170	chrX	121451348	121451370	flanking	ACAGGAGGAGTCACTCAATGTGG	GCAGGAGGAGTCACTCAATG	1708.0	1830.0	1752.0	1784.0	1644.0	1735.0	1744.67186389044	-0.0359704924428663	0.135267071333658	-0.265922017001013	0.790299268289709	0.959475869477036
hDel_7170:13	hDel_7170	chrX	121451363	121451385	flanking	GAGAGATATTTCTTGACAGGAGG	GAGAGATATTTCTTGACAGG	1488.0	1619.0	1464.0	1150.0	2084.0	1564.0	1558.95788169114	0.310897684174381	0.203003319301363	1.53149064381971	0.125648177025062	0.558572908517263
hDel_7170:14	hDel_7170	chrX	121451366	121451388	flanking	ACAGAGAGATATTTCTTGACAGG	GCAGAGAGATATTTCTTGAC	2148.0	2222.0	2778.0	1956.0	2725.0	2097.0	2315.64495643613	0.220596285660036	0.135205216604387	1.63156637887356	0.102770865733507	0.513418003657681
hDel_7171:1	hDel_7171	chrX	121686192	121686214	flanking	GTAAACAAAAGTGTAGATTGGGG	GTAAACAAAAGTGTAGATTG	1542.0	1320.0	1306.0	1556.0	1816.0	2650.0	1689.21251542678	0.097766580536618	0.235722003410012	0.414753731608857	0.678322193580685	0.932725278505902
hDel_7171:2	hDel_7171	chrX	121686234	121686256	flanking	AAAATGAAGCCAAATAGTTATGG	GAAATGAAGCCAAATAGTTA	1203.0	1368.0	1103.0	1895.0	1718.0	1007.0	1372.59981664391	-0.259694196071959	0.237125405031942	-1.09517660512578	0.273439272929817	0.736983846497753
hDel_7171:3	hDel_7171	chrX	121686289	121686311	flanking	ATGGTACTGGTATAAAGGTAGGG	GTGGTACTGGTATAAAGGTA	1540.0	1579.0	1470.0	1824.0	2249.0	1686.0	1713.36948682691	0.0123888919345982	0.158160811113485	0.0783309838093129	0.93756477165758	0.989063688730401
hDel_7171:4	hDel_7171	chrX	121686696	121686718	flanking	TTTGATACCTGTATAGAATATGG	GTTGATACCTGTATAGAATA	1425.0	1999.0	1896.0	1810.0	1878.0	1435.0	1738.34111845662	0.119766825287183	0.174210797853921	0.6874822155835	0.491778904070094	0.8659862787551
hDel_7171:5	hDel_7171	chrX	121686701	121686723	flanking	TACCTGTATAGAATATGGAATGG	GACCTGTATAGAATATGGAA	2969.0	2758.0	2713.0	3401.0	3738.0	3576.0	3175.16914389198	-0.0410583187802133	0.115729555333675	-0.35477816070262	0.72275579071201	0.94345442961166
hDel_7171:6	hDel_7171	chrX	121686703	121686725	flanking	GACCATTCCATATTCTATACAGG	GACCATTCCATATTCTATAC	1269.0	1515.0	1662.0	1645.0	1731.0	1996.0	1627.38836827692	0.219665872330873	0.143608814512125	1.52961274053499	0.126112613952345	0.559098803939929
hDel_7171:7	hDel_7171	chrX	121686719	121686741	flanking	AATGGTCGATTGAGCATAATTGG	GATGGTCGATTGAGCATAAT	1810.0	1768.0	2600.0	1943.0	1756.0	2992.0	2138.98106852243	0.247097253059217	0.226492957477055	1.09097102096099	0.275285634189904	0.738793471232608
hDel_7171:8	hDel_7171	chrX	121686720	121686742	flanking	ATGGTCGATTGAGCATAATTGGG	GTGGTCGATTGAGCATAATT	1569.0	1842.0	2339.0	1666.0	2317.0	2069.0	1957.0920443747	0.367813067459163	0.124326976376546	2.95843330368766	0.0030920714623278	0.0527082115578304
hDel_7171:9	hDel_7171	chrX	121686753	121686775	flanking	CCCTACACAAAAAATGCTTGAGG	GCCTACACAAAAAATGCTTG	1101.0	1558.0	998.0	1080.0	1064.0	1014.0	1144.04466641196	0.0533299518039616	0.235639245814607	0.22632032970399	0.820952287743234	0.966129314717177
hDel_7171:10	hDel_7171	chrX	121686825	121686847	flanking	AGTAAGTAAAGTATAGTTAATGG	GGTAAGTAAAGTATAGTTAA	1336.0	1018.0	1423.0	1557.0	1350.0	845.0	1250.0200121835	-0.362988327690621	0.216737238712912	-1.67478523693583	0.0939763764654769	0.493645566545983
hDel_7171:11	hDel_7171	chrX	121686894	121686916	flanking	TATTAACAGTGTCTTTCATAAGG	GATTAACAGTGTCTTTCATA	2342.0	1841.0	1725.0	1698.0	2156.0	2113.0	1983.99587368818	-0.0814943529063019	0.190657994000785	-0.427437377244022	0.669060788087882	0.930020298999768
hDel_7171:12	hDel_7171	chrX	121686895	121686917	flanking	ATTAACAGTGTCTTTCATAAGGG	GTTAACAGTGTCTTTCATAA	1598.0	1389.0	1680.0	1754.0	2195.0	1256.0	1634.42261551314	-0.0830400873890876	0.203515426592538	-0.408028466340016	0.683252776072069	0.93430695934616
hDel_7172:1	hDel_7172	chrX	121793595	121793617	hDels	CTCTGTAGCCTAATGGAAACAGG	GTCTGTAGCCTAATGGAAAC	1638.0	1418.0	1735.0	1993.0	2585.0	2696.0	1988.77748106746	0.133400789454504	0.161221852784399	0.827436151803189	0.407989896975964	0.825738667235137
hDel_7172:2	hDel_7172	chrX	121793641	121793663	hDels	GAAATTTATCTCAGAGAATACGG	GAAATTTATCTCAGAGAATA	499.0	691.0	786.0	607.0	262.0	354.0	538.073954321292	-0.294799960207779	0.373880233541841	-0.788487686056793	0.430411498568535	0.836995041800235
hDel_7172:3	hDel_7172	chrX	121793694	121793716	hDels	TGAAGCAAAGCAGGAAACCTGGG	GGAAGCAAAGCAGGAAACCT	2061.0	1714.0	1864.0	2998.0	3077.0	2886.0	2404.72696430485	-0.140959108083814	0.115604246707261	-1.21932465371068	0.222720994910201	0.691647976472258
hDel_7172:4	hDel_7172	chrX	121793727	121793749	hDels	GTAGCATGCATTTCCTAACAGGG	GTAGCATGCATTTCCTAACA	2692.0	2996.0	2740.0	3491.0	4155.0	3492.0	3236.59844224437	0.0785740514415769	0.119019297791165	0.660179087759748	0.509138910575397	0.873494103748037
hDel_7172:5	hDel_7172	chrX	121793777	121793799	hDels	AATTGTCAAGTTGTATCATGAGG	GATTGTCAAGTTGTATCATG	2213.0	1506.0	2328.0	2209.0	2525.0	2577.0	2211.77533244284	-0.0459043043195067	0.179687257841223	-0.255467777019943	0.798361828292669	0.961464267693378
hDel_7172:6	hDel_7172	chrX	121793860	121793882	hDels	CTCATCTATCCTGATCCATCAGG	GTCATCTATCCTGATCCATC	1946.0	2110.0	2026.0	2623.0	2206.0	1722.0	2099.3589786412	-0.204691968710602	0.155765132488019	-1.31410647197534	0.188810376487552	0.654040219731102
hDel_7172:7	hDel_7172	chrX	121793875	121793897	hDels	TTAATTGCAAATATGCCTGATGG	GTAATTGCAAATATGCCTGA	1815.0	1799.0	2181.0	2000.0	2606.0	1896.0	2036.5035476996	0.112425527754102	0.145859325224862	0.770780528298635	0.440837030638854	0.842208938981429
hDel_7172:8	hDel_7172	chrX	121793953	121793975	hDels	CCAGCCTAACTGAATTAATGAGG	GCAGCCTAACTGAATTAATG	1486.0	1705.0	1192.0	1307.0	1063.0	1005.0	1306.45018523992	-0.215375331510027	0.209548884000304	-1.02780471744108	0.304041696773016	0.761038026799613
hDel_7172:9	hDel_7172	chrX	121794026	121794048	hDels	ACTTAAATAAGTACAGAAGTTGG	GCTTAAATAAGTACAGAAGT	368.0	507.0	520.0	542.0	658.0	555.0	520.613317676076	0.284388794958736	0.242149810259168	1.17443327605485	0.240221523238706	0.708391778601298
hDel_7172:10	hDel_7172	chrX	121794099	121794121	hDels	ATAATGCATCTATTTACAAGTGG	GTAATGCATCTATTTACAAG	1452.0	1929.0	1788.0	1733.0	1447.0	2093.0	1742.38831572698	0.165037507963019	0.196873899993079	0.838290438543763	0.401867604569729	0.822045026071309
hDel_7172:11	hDel_7172	chrX	121794140	121794162	hDels	TGTTGAACACTTCAATGCAAAGG	GGTTGAACACTTCAATGCAA	738.0	719.0	1067.0	591.0	586.0	658.0	729.470704679021	0.137027814821864	0.233242575051793	0.587490576244221	0.556874277721402	0.89233825438426
hDel_7172:12	hDel_7172	chrX	121794186	121794208	hDels	GGAGTTTAGGAGGAAATAGGAGG	GGAGTTTAGGAGGAAATAGG	1827.0	387.0	378.0	2242.0	1218.0	952.0	1158.49188213089	-1.72865141705805	0.278613182874114	-6.20448537009502	5.48761778705769e-10	2.65137883323419e-08
hDel_7172:13	hDel_7172	chrX	121794237	121794259	hDels	AACATAAAAGCTCTGATAAATGG	GACATAAAAGCTCTGATAAA	173.0	130.0	290.0	307.0	415.0	767.0	339.796234790269	0.561310551844819	0.457986742852927	1.22560436651126	0.220347593862831	0.689409223748946
hDel_7172:14	hDel_7172	chrX	121794454	121794476	hDels	AGTGTAATATTCTGGAGAAGAGG	GGTGTAATATTCTGGAGAAG	1242.0	1424.0	1274.0	1861.0	1796.0	1606.0	1522.45148283223	-0.0382899706971076	0.151038094155721	-0.253512009080507	0.799872582301319	0.961661975558151
hDel_7172:15	hDel_7172	chrX	121794468	121794490	hDels	GAGAAGAGGAACACAATTTATGG	GAGAAGAGGAACACAATTTA	1166.0	1435.0	1880.0	1149.0	924.0	963.0	1259.52207207855	0.0631540883763897	0.206195940292921	0.30628191945328	0.75939000433974	0.952640131023735
hDel_7172:16	hDel_7172	chrX	121794563	121794585	hDels	CAAAGTTCTGAGTAAATACATGG	GAAAGTTCTGAGTAAATACA	1516.0	1549.0	1739.0	1832.0	1329.0	2238.0	1698.47688072409	0.01088742390508	0.219256047400077	0.0496562080461739	0.960396354295967	0.992975164907034
hDel_7172:17	hDel_7172	chrX	121794610	121794632	hDels	ATCTCAATATGGTTTATCTGAGG	GTCTCAATATGGTTTATCTG	1324.0	1676.0	1628.0	1848.0	1766.0	1495.0	1616.24101247675	0.0301240917191718	0.158518876920874	0.190034728382591	0.84928191704486	0.971987554722659
hDel_7172:18	hDel_7172	chrX	121794640	121794662	hDels	CTATCCACAAAAGCAGCCCATGG	GTATCCACAAAAGCAGCCCA	1390.0	2401.0	2083.0	1840.0	1773.0	1385.0	1815.84816731258	0.182055872378889	0.210840492675324	0.863476792663535	0.387875373763049	0.814832918268094
hDel_7172:19	hDel_7172	chrX	121794664	121794686	hDels	CTACTTGAACCCAAGAGTGTTGG	GTACTTGAACCCAAGAGTGT	526.0	518.0	733.0	670.0	384.0	613.0	573.938385709499	-0.130207177819412	0.319832661005489	-0.407110322660815	0.683926962117125	0.934452289883503
hDel_7172:20	hDel_7172	chrX	121794758	121794780	hDels	GTGTTTGTTCAGGCCAGCCCAGG	GTGTTTGTTCAGGCCAGCCC	2198.0	2388.0	2252.0	3193.0	3191.0	2346.0	2574.97500195979	-0.100284874867346	0.143282791273779	-0.699908718805781	0.483984312091226	0.862604751924835
hDel_7172:21	hDel_7172	chrX	121794852	121794874	hDels	ATGCATGACTATCATTTAGTAGG	GTGCATGACTATCATTTAGT	2440.0	2004.0	2113.0	2516.0	3792.0	3218.0	2654.79564497624	0.064316494733612	0.1760046525948	0.365424969086937	0.714794205452645	0.941556450760808
hDel_7172:22	hDel_7172	chrX	121794897	121794919	hDels	TTGTCTAAGGAAGCATTTCTTGG	GTGTCTAAGGAAGCATTTCT	2004.0	2210.0	2054.0	2108.0	3043.0	2139.0	2247.89704678249	0.156568058500257	0.161010324412151	0.972410055515927	0.330846591414858	0.779824362642284
hDel_7172:23	hDel_7172	chrX	121794986	121795008	hDels	GGCTATATTCCATATAGTCTAGG	GGCTATATTCCATATAGTCT	1229.0	1164.0	1524.0	1206.0	1430.0	1003.0	1256.46285065002	0.030095917674905	0.183576684434578	0.163941939400427	0.869776850867399	0.976534341355726
hDel_7172:24	hDel_7172	chrX	121795021	121795043	hDels	ATCATGTTGCACATATTTGTAGG	GTCATGTTGCACATATTTGT	2612.0	1836.0	2144.0	2398.0	1850.0	2029.0	2150.42829389437	-0.383876230748474	0.126842553826301	-3.02639941540563	0.0024748514635971	0.0438303297984227
hDel_7172:25	hDel_7172	chrX	121795143	121795165	hDels	GGGGGGGTACACCTGTGTAAGGG	GGGGGGGTACACCTGTGTAA	1510.0	1132.0	1365.0	2040.0	2322.0	1727.0	1661.71217460823	-0.183432603176711	0.162940117663043	-1.12576697382805	0.260264166796689	0.725831932574754
hDel_7172:26	hDel_7172	chrX	121795392	121795414	hDels	TTAACTTCTTGACTCTTCTGTGG	GTAACTTCTTGACTCTTCTG	508.0	517.0	595.0	936.0	566.0	644.0	622.595015976373	-0.297140345567914	0.262375131694206	-1.13250193968164	0.257423469366217	0.723332050829786
hDel_7172:27	hDel_7172	chrX	121795616	121795638	hDels	GCTGCTCTGGAGGTAGGCTGAGG	GCTGCTCTGGAGGTAGGCTG	1468.0	1061.0	1282.0	1536.0	2422.0	1873.0	1587.53873409799	0.0197400411483397	0.214619374811579	0.0919769762896296	0.926716332296629	0.986886690015511
hDel_7172:28	hDel_7172	chrX	121795911	121795933	hDels	GGGAGGGAATGCGGTGATGTTGG	GGGAGGGAATGCGGTGATGT	1830.0	1651.0	2158.0	2382.0	2257.0	2575.0	2126.40596716361	0.0040039504955334	0.141051895700512	0.0283863642927196	0.977353999538154	0.996197482527053
hDel_7172:29	hDel_7172	chrX	121795938	121795960	hDels	TTAGTTACCAGAGATTATGGGGG	GTAGTTACCAGAGATTATGG	1878.0	1627.0	1378.0	1870.0	1448.0	1217.0	1576.21101037421	-0.43692294719654	0.159697074297895	-2.73594835169939	0.0062200787778687	0.091457070094308
hDel_7173:1	hDel_7173	chrX	122788256	122788278	flanking	AAAAAATGGCAATTACGGCCGGG	GAAAAATGGCAATTACGGCC	1323.0	1501.0	2151.0	1472.0	2007.0	2349.0	1787.73736806142	0.477908564434541	0.169826288434858	2.81410239156146	0.0048913645752637	0.0761349863386047
hDel_7173:2	hDel_7173	chrX	122788257	122788279	flanking	AAAAAAATGGCAATTACGGCCGG	GAAAAAATGGCAATTACGGC	1649.0	1402.0	1708.0	2158.0	1997.0	1625.0	1744.21600830058	-0.206938880490091	0.133595681194785	-1.54899378961487	0.121383212998447	0.550739668353401
hDel_7173:3	hDel_7173	chrX	122788261	122788283	flanking	GAAGAAAAAAATGGCAATTACGG	GAAGAAAAAAATGGCAATTA	1062.0	1159.0	1746.0	1196.0	1638.0	1300.0	1340.54247789897	0.332426560100584	0.183738210853784	1.8092402149552	0.0704136924719654	0.43004518715571
hDel_7173:4	hDel_7173	chrX	122788292	122788314	flanking	GTTAGATGTTAAGTGTTCTTAGG	GTTAGATGTTAAGTGTTCTT	1860.0	1945.0	1918.0	1877.0	2670.0	2176.0	2064.13113387735	0.173307799722223	0.146430854302703	1.18354700959375	0.236592427263397	0.705223925637559
hDel_7173:5	hDel_7173	chrX	122788526	122788548	flanking	ATAGTATACTTGAAATTCAATGG	GTAGTATACTTGAAATTCAA	1313.0	1011.0	1145.0	1412.0	1376.0	1541.0	1293.94070257919	-0.155876812685983	0.174216425875994	-0.894730860779655	0.370930977437519	0.804804527907365
hDel_7173:6	hDel_7173	chrX	122788535	122788557	flanking	TTGAAATTCAATGGCCTCTTTGG	GTGAAATTCAATGGCCTCTT	885.0	932.0	1782.0	1057.0	1217.0	1149.0	1162.27403235905	0.342513892855976	0.241661344679705	1.41733007945453	0.156386444777317	0.608416939641074
hDel_7173:7	hDel_7173	chrX	122788536	122788558	flanking	TGAAATTCAATGGCCTCTTTGGG	GGAAATTCAATGGCCTCTTT	1692.0	2091.0	2476.0	1640.0	1485.0	1527.0	1826.84146784832	0.115015016823618	0.152899613528784	0.752225686966604	0.451915348725406	0.847868501216344
hDel_7173:8	hDel_7173	chrX	122788546	122788568	flanking	TGGCCTCTTTGGGAAACTTGAGG	GGGCCTCTTTGGGAAACTTG	463.0	403.0	541.0	846.0	904.0	897.0	663.911410883707	0.0225220000017686	0.220153919804529	0.102301153764446	0.918517639542631	0.985259924323399
hDel_7173:9	hDel_7173	chrX	122788549	122788571	flanking	AGACCTCAAGTTTCCCAAAGAGG	GGACCTCAAGTTTCCCAAAG	843.0	996.0	878.0	816.0	456.0	704.0	790.591798609367	-0.202900258889927	0.28141519184931	-0.720999664433803	0.470909721200015	0.856714600519132
hDel_7173:10	hDel_7173	chrX	122788560	122788582	flanking	AACTTGAGGTCTCCCTAAACGGG	GACTTGAGGTCTCCCTAAAC	1120.0	1089.0	1272.0	1501.0	2234.0	1443.0	1423.17009179031	0.14294329496832	0.191775018896611	0.745369734758742	0.456048234887526	0.850086621040956
hDel_7173:11	hDel_7173	chrX	122788604	122788626	flanking	GAATGAGGAATGAAGGTAAAGGG	GAATGAGGAATGAAGGTAAA	1376.0	1882.0	1476.0	2208.0	2270.0	1652.0	1797.4171065672	0.0212197140886546	0.193243702493037	0.109808049705626	0.912561606912404	0.983919736565132
hDel_7173:12	hDel_7173	chrX	122788605	122788627	flanking	AGAATGAGGAATGAAGGTAAAGG	GGAATGAGGAATGAAGGTAA	4471.0	4929.0	6309.0	5283.0	4361.0	5643.0	5160.33749858344	0.0893595082831743	0.164533153778249	0.54310943558287	0.587054456456805	0.903673331065248
hDel_7173:13	hDel_7173	chrX	122788628	122788650	flanking	AGAATATTTAAGGTGATAAAAGG	GGAATATTTAAGGTGATAAA	1654.0	1272.0	1784.0	1862.0	1719.0	1191.0	1574.00310665492	-0.277770461933653	0.182161669725916	-1.5248568063281	0.127294817395097	0.561043781776814
hDel_7173:14	hDel_7173	chrX	122788638	122788660	flanking	TAAACTGAAGAGAATATTTAAGG	GAAACTGAAGAGAATATTTA	1462.0	1559.0	1582.0	1162.0	1420.0	1548.0	1460.39497059282	0.193062011893213	0.158230690843533	1.22012999414963	0.222415599799941	0.691293871013085
hDel_7173:15	hDel_7173	chrX	122788710	122788732	flanking	TTCTGGCAAAGATGAGCAGAGGG	GTCTGGCAAAGATGAGCAGA	2000.0	2250.0	2770.0	2705.0	2773.0	2628.0	2504.52822867504	0.124263440846011	0.117151700013211	1.06070540019478	0.288823805056112	0.749921986561392
hDel_7173:16	hDel_7173	chrX	122788711	122788733	flanking	GTTCTGGCAAAGATGAGCAGAGG	GTTCTGGCAAAGATGAGCAG	2739.0	2204.0	3018.0	3031.0	3750.0	3015.0	2935.21788708797	0.0023127544749757	0.141242571416214	0.0163743441639879	0.986935747396934	0.997741025314189
hDel_7174:1	hDel_7174	chrX	123025691	123025713	flanking	GTTCGAAAGGTAGAAGAACCAGG	GTTCGAAAGGTAGAAGAACC	1470.0	1616.0	1460.0	1658.0	1537.0	2138.0	1644.54142503539	0.0795504935306747	0.192572734823304	0.413093232557903	0.679538307445436	0.93300640796586
hDel_7174:2	hDel_7174	chrX	123025771	123025793	flanking	ACTGAATTATCACAACACTAAGG	GCTGAATTATCACAACACTA	1230.0	1605.0	1769.0	1505.0	1787.0	1403.0	1543.71314499047	0.230632173449149	0.151920791514338	1.51810802952131	0.12898716730668	0.564221944064982
hDel_7174:3	hDel_7174	chrX	123025812	123025834	flanking	TAGCTCCTTATATGCAAAATGGG	GAGCTCCTTATATGCAAAAT	246.0	126.0	316.0	186.0	430.0	430.0	284.739674873799	0.419763608285639	0.494859198233325	0.84824857208721	0.396299551895403	0.819399955837376
hDel_7174:4	hDel_7174	chrX	123025813	123025835	flanking	TTAGCTCCTTATATGCAAAATGG	GTAGCTCCTTATATGCAAAA	307.0	240.0	347.0	357.0	285.0	226.0	292.848701017546	-0.317539350981709	0.334878190682145	-0.948223443082044	0.343015715076074	0.787651290749677
hDel_7174:5	hDel_7174	chrX	123025852	123025874	flanking	CAGCCTGACCAGCTCATAAGTGG	GAGCCTGACCAGCTCATAAG	888.0	933.0	1467.0	722.0	1195.0	1270.0	1075.00641024142	0.558316773768571	0.219132646489538	2.5478484503003	0.0108389546368502	0.138367825838307
hDel_7174:6	hDel_7174	chrX	123025853	123025875	flanking	AGCCTGACCAGCTCATAAGTGGG	GGCCTGACCAGCTCATAAGT	210.0	141.0	213.0	221.0	514.0	418.0	280.40283731685	0.322924491953966	0.435347045960915	0.741763370051574	0.458230717528102	0.851357635438225
hDel_7174:7	hDel_7174	chrX	123025855	123025877	flanking	CTCCCACTTATGAGCTGGTCAGG	GTCCCACTTATGAGCTGGTC	1599.0	1395.0	1685.0	1966.0	1420.0	1853.0	1648.86635975818	-0.192170231618132	0.170436644893394	-1.12751710020067	0.259523914685346	0.725225810540627
hDel_7174:8	hDel_7174	chrX	123025856	123025878	flanking	CTGACCAGCTCATAAGTGGGAGG	GTGACCAGCTCATAAGTGGG	877.0	818.0	989.0	811.0	910.0	625.0	838.596209295877	-0.0578438592575747	0.213600497833357	-0.270803953381711	0.786541819099224	0.958471806028848
hDel_7174:9	hDel_7174	chrX	123025991	123026013	flanking	CTTCAAAGGAGTTCAAAGAGAGG	GTTCAAAGGAGTTCAAAGAG	1541.0	1630.0	1698.0	1677.0	1096.0	1268.0	1492.22825957961	-0.235326248284509	0.179801053983384	-1.30881462077667	0.190597153120338	0.655961660904431
hDel_7174:10	hDel_7174	chrX	123026027	123026049	flanking	TATGTGAAAGGTAACAGCTGAGG	GATGTGAAAGGTAACAGCTG	1897.0	2123.0	2205.0	2193.0	2189.0	1687.0	2046.2511492628	-0.0323257563822479	0.141875332626533	-0.227846206833861	0.81976580344654	0.965826722914293
hDel_7174:11	hDel_7174	chrX	123026080	123026102	flanking	AGATTAGAGCATTGTACAAGTGG	GGATTAGAGCATTGTACAAG	1097.0	981.0	1143.0	1286.0	1187.0	1618.0	1212.82182800406	0.0065523162850345	0.20119901984519	0.0325663429676553	0.974020410006759	0.995542013717567
hDel_7175:1	hDel_7175	chrX	123816590	123816612	flanking	GTGCATGTCTATATCCATGTAGG	GTGCATGTCTATATCCATGT	2061.0	2139.0	1939.0	2498.0	3143.0	3314.0	2495.3542802194	0.142436117627236	0.152671699449964	0.932956914348869	0.350842214619691	0.79272169758956
hDel_7175:2	hDel_7175	chrX	123816644	123816666	flanking	GAATGTGTGTGAAACAAAATAGG	GAATGTGTGTGAAACAAAAT	1022.0	888.0	913.0	863.0	590.0	681.0	833.449256469612	-0.343358504987445	0.19921240937733	-1.72357990177754	0.0847837093665916	0.470929183811385
hDel_7175:3	hDel_7175	chrX	123816692	123816714	flanking	TTAAAGCCAAATTAATCTCAAGG	GTAAAGCCAAATTAATCTCA	697.0	953.0	1186.0	798.0	665.0	971.0	879.723343791501	0.288820013002705	0.252685496454063	1.14300194136869	0.253037785020303	0.719468949274777
hDel_7175:4	hDel_7175	chrX	123816755	123816777	flanking	CAATAAGCTTAGAATGCGTTTGG	GAATAAGCTTAGAATGCGTT	1901.0	1915.0	2125.0	2125.0	2230.0	1913.0	2028.7777876881	-0.0102917328594348	0.112720898955158	-0.091302792603961	0.927251999082077	0.986989254002033
hDel_7175:5	hDel_7175	chrX	123816899	123816921	flanking	ATATAATATACATTCGTATCTGG	GTATAATATACATTCGTATC	1267.0	1193.0	1221.0	1477.0	1318.0	1726.0	1362.5813558313	-0.0435604558596695	0.183828415698069	-0.236962581080042	0.812685819539429	0.964229277977441
hDel_7175:6	hDel_7175	chrX	123817029	123817051	flanking	ACAATGTATACATTCGTATCTGG	GCAATGTATACATTCGTATC	1032.0	1162.0	1436.0	1308.0	839.0	992.0	1129.66355172406	-0.140840637395625	0.224882228138197	-0.626286205724867	0.531127232509352	0.882596356646688
hDel_7175:7	hDel_7175	chrX	123818024	123818046	flanking	ATTATAGATTGTCTATAAATCGG	GTTATAGATTGTCTATAAAT	1129.0	1336.0	1070.0	1484.0	1223.0	1267.0	1250.07271534876	-0.111277665824794	0.18993817115047	-0.585862573861678	0.557967869626282	0.892648163929583
hDel_7175:8	hDel_7175	chrX	123819780	123819802	flanking	TGTACCATGGCAACAGTCAGTGG	GGTACCATGGCAACAGTCAG	1624.0	1902.0	2155.0	2571.0	2843.0	2445.0	2232.06508645291	0.142626549241464	0.116008246805778	1.22945181199274	0.218902454485549	0.687570768394074
hDel_7175:9	hDel_7175	chrX	123819793	123819815	flanking	ACTGGATGATACATGTACCATGG	GCTGGATGATACATGTACCA	3129.0	3107.0	3782.0	3905.0	3698.0	3467.0	3498.18041739932	-0.0301285124769781	0.102061564123984	-0.295199399848293	0.767841560429816	0.954498771271167
hDel_7175:10	hDel_7175	chrX	123819874	123819896	flanking	GTCTCGTACTTCAGAAAGAAGGG	GTCTCGTACTTCAGAAAGAA	206.0	358.0	470.0	243.0	442.0	478.0	363.367812363569	0.928109622773354	0.291920528754369	3.17932290248178	0.0014761954430189	0.0283473471338043
hDel_7175:11	hDel_7175	chrX	123819913	123819935	flanking	AGATTTGAGGAGAAGATGACTGG	GGATTTGAGGAGAAGATGAC	1181.0	1413.0	1187.0	1775.0	1246.0	696.0	1248.54354985642	-0.427283396492214	0.279667652228601	-1.52782559258213	0.126555846240849	0.559649124046887
hDel_7176:1	hDel_7176	chrX	123862151	123862173	flanking	TATGTATATGCCTTAACACATGG	GATGTATATGCCTTAACACA	809.0	826.0	815.0	567.0	680.0	630.0	726.359037277995	0.0784782951300606	0.205675769592768	0.381563152944294	0.702785419617219	0.938994172385302
hDel_7176:2	hDel_7176	chrX	123862174	123862196	flanking	GAAGTTCTGATGTAATGGCCTGG	GAAGTTCTGATGTAATGGCC	1983.0	2045.0	2056.0	2558.0	2873.0	1979.0	2233.1630665736	-0.0507197472005849	0.150942361679352	-0.336020628247021	0.736855310906454	0.947282546631825
hDel_7176:3	hDel_7176	chrX	123862175	123862197	flanking	AAGTTCTGATGTAATGGCCTGGG	GAGTTCTGATGTAATGGCCT	2261.0	1794.0	2863.0	2363.0	2027.0	1890.0	2196.03952715975	-0.156176687222156	0.166373717634093	-0.938710088606881	0.347879612276286	0.790884826344035
hDel_7176:4	hDel_7176	chrX	123862181	123862203	flanking	TGATGTAATGGCCTGGGATGAGG	GGATGTAATGGCCTGGGATG	1705.0	1485.0	2054.0	1805.0	1728.0	1930.0	1779.39647182926	-7.25511073926724e-06	0.154307704334882	-4.70171646356817e-05	0.999962485730258	0.999987652275762
hDel_7176:5	hDel_7176	chrX	123862192	123862214	flanking	AAATATTTAGGCCTCATCCCAGG	GAATATTTAGGCCTCATCCC	2033.0	1861.0	1924.0	2009.0	2960.0	3257.0	2323.29723386028	0.213620598587412	0.186695729064308	1.1442179189532	0.252533273608933	0.719228535852091
hDel_7176:6	hDel_7176	chrX	123862232	123862254	flanking	TATTCAATGTTATGATTACCTGG	GATTCAATGTTATGATTACC	2021.0	2075.0	2412.0	2116.0	2943.0	1990.0	2246.94261589018	0.1462200481512	0.154873943754316	0.944122972571527	0.345106811284575	0.789017520299956
hDel_7176:7	hDel_7176	chrX	123862284	123862306	flanking	GAGTGAAAATTTAAAAGTTCAGG	GAGTGAAAATTTAAAAGTTC	1443.0	1049.0	1772.0	1732.0	1647.0	1616.0	1531.45372703	-0.100557432362186	0.190926005247161	-0.526682744092462	0.598413920686566	0.907462890689351
hDel_7176:8	hDel_7176	chrX	123862467	123862489	flanking	TGCATGTCTATGTATAGTGGGGG	GGCATGTCTATGTATAGTGG	2664.0	3353.0	2852.0	4087.0	3771.0	2879.0	3249.15108834836	-0.0776011046685431	0.159511056594105	-0.486493578097275	0.626617257415193	0.917500368066142
hDel_7176:9	hDel_7176	chrX	123862468	123862490	flanking	GTGCATGTCTATGTATAGTGGGG	GTGCATGTCTATGTATAGTG	1381.0	1314.0	1564.0	1660.0	2034.0	1944.0	1635.52061257648	0.123279748258876	0.137817358870918	0.894515388111178	0.371046200215317	0.804862063646275
hDel_7176:10	hDel_7176	chrX	123862469	123862491	flanking	AGTGCATGTCTATGTATAGTGGG	GGTGCATGTCTATGTATAGT	1965.0	2200.0	1735.0	2297.0	2707.0	2286.0	2188.96087854125	0.0301498201987929	0.160925446139782	0.187352720915277	0.851384089403493	0.972532370781305
hDel_7176:11	hDel_7176	chrX	123862470	123862492	flanking	TAGTGCATGTCTATGTATAGTGG	GAGTGCATGTCTATGTATAG	2185.0	2511.0	2741.0	2837.0	4492.0	3012.0	2927.24674575136	0.295196894089272	0.149243074661615	1.97796041631134	0.0479331723451701	0.351911425390943
hDel_7177:1	hDel_7177	chrX	124060640	124060662	hDels	GGGTTAGAGATAAGTTATGCAGG	GGGTTAGAGATAAGTTATGC	775.0	813.0	1143.0	1148.0	1489.0	1170.0	1075.23961742881	0.23300144700425	0.188188008451554	1.23813121208641	0.215667412353671	0.684210909461088
hDel_7177:2	hDel_7177	chrX	124060660	124060682	hDels	TATGTACACAAGAAAGTAAGGGG	GATGTACACAAGAAAGTAAG	1657.0	1925.0	1581.0	2194.0	2065.0	2607.0	1996.06514004622	0.0597119889791457	0.177087837309665	0.337188538107956	0.735974777153715	0.947132286696065
hDel_7177:3	hDel_7177	chrX	124060747	124060769	hDels	ATGAATAGCTAGATGAAACCTGG	GTGAATAGCTAGATGAAACC	1034.0	1031.0	871.0	774.0	834.0	1099.0	946.307664910011	0.0655391062546821	0.244221447697557	0.268359338921967	0.788422734756083	0.958966197619345
hDel_7177:4	hDel_7177	chrX	124060784	124060806	hDels	CATTATGGAAAGAGTCATGGAGG	GATTATGGAAAGAGTCATGG	2900.0	2932.0	2482.0	2772.0	3163.0	2521.0	2796.66533680005	-0.0648205855756569	0.144672476795344	-0.448050569199512	0.654116701141937	0.926027082932503
hDel_7177:5	hDel_7177	chrX	124060832	124060854	hDels	TTCATGTCTTGGTGTACTCTGGG	GTCATGTCTTGGTGTACTCT	2397.0	2237.0	2449.0	2359.0	2960.0	3592.0	2653.41448729102	0.179525674384676	0.167267237069306	1.07328654152571	0.283142571794436	0.74549195533767
hDel_7177:6	hDel_7177	chrX	124060894	124060916	hDels	GTTATGGGAGCTGTATAAACAGG	GTTATGGGAGCTGTATAAAC	1196.0	887.0	1217.0	1395.0	970.0	720.0	1062.99751532854	-0.500498038452809	0.210197299865955	-2.38108690631127	0.0172616390520819	0.190408021599763
hDel_7177:7	hDel_7177	chrX	124060949	124060971	hDels	GCTATATGTCAGAGGCCAAGAGG	GCTATATGTCAGAGGCCAAG	936.0	1218.0	1857.0	1435.0	1794.0	2272.0	1567.01607953038	0.572209148600252	0.194676607718508	2.93928045750435	0.0032897524241897	0.0554922969199763
hDel_7177:8	hDel_7177	chrX	124060957	124060979	hDels	TGAAATGTGCTATATGTCAGAGG	GGAAATGTGCTATATGTCAG	2901.0	2462.0	3193.0	3499.0	2715.0	2839.0	2926.40032538959	-0.222480921003687	0.121996100830688	-1.82367239189437	0.0682016150675011	0.422852567467255
hDel_7177:9	hDel_7177	chrX	124061033	124061055	hDels	TGTGTGACATTGATCAGAGAAGG	GGTGTGACATTGATCAGAGA	2375.0	1978.0	2319.0	2538.0	2451.0	2446.0	2344.03933118638	-0.133633169456378	0.112539337738804	-1.18743518614381	0.235056007892041	0.703529049840522
hDel_7177:10	hDel_7177	chrX	124061068	124061090	hDels	AAATGGACTAGGTTCCACAAGGG	GAATGGACTAGGTTCCACAA	1082.0	988.0	1054.0	1290.0	2464.0	1817.0	1425.40454577792	0.266603344061423	0.223081318607686	1.19509489062271	0.232049958028147	0.700584742775763
hDel_7177:11	hDel_7177	chrX	124061111	124061133	hDels	TACTAAGCAATATATTTGTTAGG	GACTAAGCAATATATTTGTT	1991.0	2107.0	2217.0	2292.0	2763.0	2053.0	2225.69277195634	0.0586858272038359	0.133495916314235	0.43960765860205	0.660221292854721	0.927942069758494
hDel_7177:12	hDel_7177	chrX	124061179	124061201	hDels	TGTTACATGAGAATCCTGGATGG	GGTTACATGAGAATCCTGGA	2526.0	2628.0	3212.0	2660.0	2843.0	2710.0	2757.99472419258	0.0993688218197599	0.102207765033659	0.97222380106869	0.330939222268377	0.779919408142629
hDel_7177:13	hDel_7177	chrX	124061212	124061234	hDels	CCAGGGTCAAAATATTTCAGTGG	GCAGGGTCAAAATATTTCAG	1661.0	1558.0	1837.0	1842.0	1811.0	1957.0	1771.91425165992	-0.0021377201817041	0.130934991114927	-0.0163265767500437	0.986973855184864	0.997741025314189
hDel_7177:14	hDel_7177	chrX	124061280	124061302	hDels	TAAGCAGAGTAGAACATAAATGG	GAAGCAGAGTAGAACATAAA	2038.0	1631.0	2267.0	2513.0	2784.0	2488.0	2265.49327312552	-0.0374911744430364	0.139259011382019	-0.26921901908516	0.787761145288332	0.958802141920268
hDel_7177:15	hDel_7177	chrX	124061325	124061347	hDels	ATAGGCTCTTTCAAAAATCCAGG	GTAGGCTCTTTCAAAAATCC	153.0	164.0	180.0	228.0	125.0	159.0	167.986971536852	-0.304939315512809	0.432587112658191	-0.704920018626991	0.48086001142495	0.861368514199266
hDel_7177:16	hDel_7177	chrX	124061368	124061390	hDels	GAGCTAAATGGTAGCAGTAGAGG	GAGCTAAATGGTAGCAGTAG	1695.0	1748.0	2097.0	1839.0	2336.0	2128.0	1962.99774881607	0.193748790806644	0.121065552860308	1.60036266492916	0.109518152545393	0.527361531758002
hDel_7177:17	hDel_7177	chrX	124061432	124061454	hDels	AGCAAGATTTCATGACAGATTGG	GGCAAGATTTCATGACAGAT	1989.0	1668.0	1946.0	2077.0	1800.0	1519.0	1832.88357509901	-0.267958825206616	0.123204964113191	-2.17490283070442	0.0296373987569166	0.268258018417045
hDel_7177:18	hDel_7177	chrX	124061460	124061482	hDels	GAGAAAAAGAGAAGAGTTACAGG	GAGAAAAAGAGAAGAGTTAC	2613.0	2352.0	2563.0	2485.0	2656.0	2630.0	2548.07591279121	-0.0353117679953682	0.113243549301671	-0.311821452198578	0.755176219844771	0.951889309928287
hDel_7177:19	hDel_7177	chrX	124061554	124061576	hDels	TTTGGAGTAAGATTAGGAGTTGG	GTTGGAGTAAGATTAGGAGT	945.0	597.0	994.0	983.0	349.0	529.0	737.277868113178	-0.758745511995709	0.319489602950789	-2.37486761693644	0.0175552451751257	0.192481831121574
hDel_7177:20	hDel_7177	chrX	124061598	124061620	hDels	AAATGCCTTTCAGAAATCCAAGG	GAATGCCTTTCAGAAATCCA	2152.0	2228.0	3405.0	3265.0	2984.0	3968.0	2971.96842677505	0.202026190350626	0.178030627354301	1.13478334235475	0.256466107322778	0.722596185243295
hDel_7177:21	hDel_7177	chrX	124061648	124061670	hDels	TTGCGTCTGGGCTTCAGGGAAGG	GTGCGTCTGGGCTTCAGGGA	1753.0	1641.0	1444.0	1449.0	1649.0	1665.0	1604.7172540685	-0.0314220241552198	0.17188738329415	-0.182805878785457	0.854950335740593	0.973200186349603
hDel_7177:22	hDel_7177	chrX	124061692	124061714	hDels	ATGATCAGTCAGTATACAGATGG	GTGATCAGTCAGTATACAGA	2759.0	2346.0	2212.0	3121.0	2577.0	2327.0	2554.23422737149	-0.344246975352922	0.112793065863094	-3.0520225043866	0.0022730505847746	0.0407577664151198
hDel_7177:23	hDel_7177	chrX	124061728	124061750	hDels	GTGACTGGATGAGATTGTCAAGG	GTGACTGGATGAGATTGTCA	2385.0	2370.0	3004.0	2736.0	2720.0	2290.0	2576.02184366474	-0.0170178958829468	0.123112524180582	-0.138230419660512	0.890058314449888	0.979971987008354
hDel_7177:24	hDel_7177	chrX	124061800	124061822	hDels	CCAACAATTAGAAGTCACGGAGG	GCAACAATTAGAAGTCACGG	1381.0	1344.0	1470.0	1574.0	2118.0	1646.0	1576.09961752503	0.103907842716774	0.153846693040081	0.675398610548642	0.499422548035757	0.869056423643113
hDel_7177:25	hDel_7177	chrX	124061837	124061859	hDels	CAAAGAAGATTGCTAATGAGTGG	GAAAGAAGATTGCTAATGAG	1711.0	1254.0	2215.0	1714.0	2416.0	1702.0	1818.86853897069	0.0933725921248375	0.21541223148743	0.433460029080503	0.664680598362536	0.92895713064612
hDel_7177:26	hDel_7177	chrX	124061887	124061909	hDels	CTTTATTCACCTGATTGCCAAGG	GTTTATTCACCTGATTGCCA	1751.0	1594.0	1667.0	1370.0	1547.0	1579.0	1590.3707902378	0.0064692483970101	0.149280585331287	0.0433361671422538	0.965433561081399	0.993940261139526
hDel_7177:27	hDel_7177	chrX	124061933	124061955	hDels	TTTAGCAGCATTTGTTACAGTGG	GTTAGCAGCATTTGTTACAG	1257.0	1400.0	1643.0	1618.0	2254.0	1446.0	1587.1497382704	0.194510327661289	0.17963368739633	1.08281653892756	0.278889862995047	0.741951079161182
hDel_7177:28	hDel_7177	chrX	124061968	124061990	hDels	TGAAGACTGAGAGTTAACATTGG	GGAAGACTGAGAGTTAACAT	2196.0	1997.0	2352.0	1936.0	2860.0	2332.0	2269.67790240148	0.159773357618595	0.152769511457296	1.04584583726483	0.295632214394428	0.754551321201832
hDel_7177:29	hDel_7177	chrX	124062018	124062040	hDels	TTCACTAACATGGTTCACCAAGG	GTCACTAACATGGTTCACCA	596.0	664.0	535.0	952.0	953.0	636.0	715.74450399257	-0.161183627738892	0.258033546501685	-0.624661521434535	0.532193232500481	0.883183466761896
hDel_7177:30	hDel_7177	chrX	124062102	124062124	hDels	AACTGGGACACTACTGGGACAGG	GACTGGGACACTACTGGGAC	2354.0	2350.0	2070.0	2713.0	2389.0	2159.0	2337.68995650846	-0.204341542348018	0.130227489107626	-1.56911220317809	0.116621796801042	0.541045181618957
hDel_7177:31	hDel_7177	chrX	124062136	124062158	hDels	ATTTATCTTCCATTGTGGGTAGG	GTTTATCTTCCATTGTGGGT	1392.0	1235.0	1305.0	1121.0	1959.0	828.0	1301.91260596873	0.0405756185003259	0.287879144251158	0.140946710835454	0.887912040540242	0.97943595951566
hDel_7177:32	hDel_7177	chrX	124062196	124062218	hDels	GAGTATTCACAGTGAGAGGTGGG	GAGTATTCACAGTGAGAGGT	1881.0	2235.0	1719.0	2161.0	2249.0	2101.0	2055.65517980099	0.0120532669792771	0.162073351545158	0.0743692091535401	0.940716608472824	0.989432231331859
hDel_7177:33	hDel_7177	chrX	124062245	124062267	hDels	TTTCTCCCTGGCTATATCAGGGG	GTTCTCCCTGGCTATATCAG	1261.0	1135.0	857.0	1163.0	1109.0	1123.0	1111.22480081533	-0.230694539623062	0.212063721689738	-1.0878548097943	0.276659208553926	0.740071691144121
hDel_7177:34	hDel_7177	chrX	124062257	124062279	hDels	TTTGTCACAGGATTTCTCCCTGG	GTTGTCACAGGATTTCTCCC	1488.0	1748.0	1829.0	2497.0	1956.0	1753.0	1865.39638282313	-0.127864982239319	0.165141600155088	-0.774274817000912	0.438768292604699	0.841429660250846
hDel_7177:35	hDel_7177	chrX	124062347	124062369	hDels	GTATTTGGTCGTGGAAGTAGAGG	GTATTTGGTCGTGGAAGTAG	2235.0	2099.0	3037.0	2380.0	2168.0	2812.0	2450.10095056646	0.0974392117457951	0.169879744910786	0.573577572752808	0.566253691837375	0.895828402332217
hDel_7177:36	hDel_7177	chrX	124062381	124062403	hDels	GAAATAGCTGGATTAGGATGTGG	GAAATAGCTGGATTAGGATG	2202.0	2647.0	2571.0	2775.0	2923.0	2037.0	2517.60723646449	0.0021558695488929	0.157147827061345	0.0137187359775032	0.989054375705425	0.998091010424916
hDel_7177:37	hDel_7177	chrX	124062449	124062471	hDels	AAAATGAGGTTTACAAAGAGAGG	GAAATGAGGTTTACAAAGAG	2241.0	2325.0	2109.0	2453.0	2401.0	1984.0	2251.38123323951	-0.121621101395508	0.132391435796682	-0.918647801223982	0.35827982075599	0.797376810568513
hDel_7177:38	hDel_7177	chrX	124062479	124062501	hDels	AGGGACTCATTATAACTGAAGGG	GGGGACTCATTATAACTGAA	727.0	623.0	757.0	856.0	771.0	810.0	754.069260882452	-0.129860957785223	0.197145378938898	-0.658706577268906	0.510084208565881	0.873911023030112
hDel_7177:39	hDel_7177	chrX	124062581	124062603	hDels	CTGTTGAGGTTGTACTATGGTGG	GTGTTGAGGTTGTACTATGG	2467.0	1904.0	2877.0	2646.0	2403.0	2314.0	2427.0408333716	-0.14514421636598	0.146871691953537	-0.988238199175218	0.323036004243773	0.775027180771162
hDel_7177:40	hDel_7177	chrX	124062621	124062643	hDels	TAAAGTGGCAAAAGTTGTCAGGG	GAAAGTGGCAAAAGTTGTCA	1526.0	1283.0	1165.0	1554.0	1333.0	1013.0	1314.46336766191	-0.395634945358492	0.169562633022346	-2.33326729071464	0.0196341210486109	0.2072903265603
hDel_7177:41	hDel_7177	chrX	124062679	124062701	hDels	CAATGTCAAGAGGCCATGGATGG	GAATGTCAAGAGGCCATGGA	2701.0	2480.0	3760.0	3233.0	2758.0	2105.0	2831.14854092153	-0.151608937771746	0.177209951669279	-0.855532865641137	0.392256217872799	0.817446056086107
hDel_7177:42	hDel_7177	chrX	124062999	124063021	hDels	AAAAAAAAAGGCCAAGGGTCAGG	GAAAAAAAAGGCCAAGGGTC	1201.0	1145.0	1116.0	1272.0	2064.0	1472.0	1365.08575412414	0.1480165808402	0.2060447493977	0.718371039654613	0.472528538494334	0.857399088660105
hDel_7177:43	hDel_7177	chrX	124063010	124063032	hDels	GAAAAAAAATTCCTGACCCTTGG	GAAAAAAAATTCCTGACCCT	1481.0	1306.0	1857.0	1760.0	1630.0	1257.0	1541.8612478139	-0.139109121866126	0.176077934997206	-0.790042897017921	0.429502716569042	0.836603260013901
hDel_7177:44	hDel_7177	chrX	124063089	124063111	hDels	ACTATATTGTTCAGTAAATATGG	GCTATATTGTTCAGTAAATA	1372.0	1415.0	1598.0	1668.0	1665.0	1331.0	1502.24193652045	-0.048233874478429	0.145462737277056	-0.331589212339379	0.740199466451682	0.948273442204656
hDel_7177:45	hDel_7177	chrX	124063152	124063174	hDels	ATTTGTTGAAGAAAAAGAGTAGG	GTTTGTTGAAGAAAAAGAGT	862.0	916.0	1050.0	1411.0	994.0	746.0	990.62694607571	-0.311022218853924	0.236762088170382	-1.31364874020752	0.188964438442221	0.654210794439475
hDel_7177:46	hDel_7177	chrX	124063182	124063204	hDels	AGAGTATTGGAAATGTCATCTGG	GGAGTATTGGAAATGTCATC	1719.0	1742.0	1225.0	1752.0	1722.0	1503.0	1613.17724990956	-0.19463183082633	0.194969627852406	-0.998267437704029	0.318149692911584	0.77120136114434
hDel_7177:47	hDel_7177	chrX	124063255	124063277	hDels	AAGAAAAACTCTGTTTACTTAGG	GAGAAAAACTCTGTTTACTT	1903.0	1820.0	1877.0	2294.0	3466.0	2273.0	2245.90257346545	0.0983712302294851	0.176184180484822	0.558343149531292	0.576610085377206	0.899852103018956
hDel_7177:48	hDel_7177	chrX	124063292	124063314	hDels	AAGATAAAGTAGCTCTGGAGTGG	GAGATAAAGTAGCTCTGGAG	708.0	1397.0	1395.0	1308.0	1470.0	1732.0	1324.22936934852	0.592961115732109	0.198385179521684	2.98893857475526	0.0027994840562018	0.0485496417058183
hDel_7177:49	hDel_7177	chrX	124063343	124063365	hDels	AATTTACATAGGACATTCCAAGG	GATTTACATAGGACATTCCA	1510.0	1576.0	2077.0	1656.0	902.0	831.0	1434.59816680524	-0.401560008748089	0.243513362090977	-1.6490265885207	0.0991421877079231	0.505377928061246
hDel_7177:50	hDel_7177	chrX	124063394	124063416	hDels	AGATAGATAGTTTAAACCATAGG	GGATAGATAGTTTAAACCAT	1135.0	1120.0	1502.0	1502.0	1360.0	1571.0	1356.57278257415	0.0499896845081062	0.171321651207857	0.29178848181574	0.770448352387953	0.955035740805845
hDel_7177:51	hDel_7177	chrX	124063428	124063450	hDels	ATATGGAGATGTGTAGTCCCAGG	GTATGGAGATGTGTAGTCCC	2574.0	2755.0	2447.0	2739.0	3230.0	4011.0	2948.50639810774	0.175418744448794	0.167948687869785	1.04447820744393	0.296264196633411	0.75501216026304
hDel_7177:52	hDel_7177	chrX	124063497	124063519	hDels	AGCACAGACCTACTAAGTCAGGG	GGCACAGACCTACTAAGTCA	1141.0	1484.0	1490.0	1464.0	1238.0	672.0	1249.81225269217	-0.180477495653562	0.273463356931561	-0.659969575736355	0.509273353628612	0.873517672137103
hDel_7177:53	hDel_7177	chrX	124063549	124063571	hDels	TCAACAGAATGCATGACCCATGG	GCAACAGAATGCATGACCCA	2381.0	2400.0	2868.0	2166.0	2724.0	2594.0	2519.07218853614	0.183457574568382	0.113583882546485	1.61517259716229	0.106273323045623	0.520565119639175
hDel_7177:54	hDel_7177	chrX	124063566	124063588	hDels	TAGTTACTGAATTGCTACCATGG	GAGTTACTGAATTGCTACCA	2127.0	2383.0	2518.0	3168.0	3074.0	2629.0	2629.3089821957	-0.0115893479339589	0.116711685876244	-0.0992989506316259	0.920900911575208	0.985668106215987
hDel_7178:1	hDel_7178	chrX	124937460	124937482	flanking	AAGCACATTAAGGGTGTGAGGGG	GAGCACATTAAGGGTGTGAG	2083.0	1681.0	2493.0	2118.0	2281.0	2275.0	2145.85407072094	0.0142064273541151	0.153136591989434	0.0927696455142169	0.926086566359066	0.986724573364492
hDel_7178:2	hDel_7178	chrX	124937499	124937521	flanking	AATATTTGGAAAGCTTGGAGAGG	GATATTTGGAAAGCTTGGAG	2022.0	1641.0	1813.0	2244.0	2432.0	3053.0	2186.06495458974	-0.0096451024039513	0.180152455491847	-0.0535385564277686	0.957302811099216	0.992398514958239
hDel_7178:3	hDel_7178	chrX	124937539	124937561	flanking	CACTGGACTAGATTATCTCAAGG	GACTGGACTAGATTATCTCA	1393.0	1657.0	1682.0	1628.0	1412.0	1981.0	1624.89985547677	0.131453140926131	0.185458713473745	0.708800025967722	0.478448581663716	0.860341374484916
hDel_7178:4	hDel_7178	chrX	124937540	124937562	flanking	CTTGAGATAATCTAGTCCAGTGG	GTTGAGATAATCTAGTCCAG	956.0	900.0	915.0	824.0	999.0	792.0	898.595246878517	-0.0148853860248315	0.192399323329994	-0.0773671433308569	0.938331478237509	0.989212211180749
hDel_7178:5	hDel_7178	chrX	124937579	124937601	flanking	CATATACCAAGGGAGTGCTAGGG	GATATACCAAGGGAGTGCTA	774.0	714.0	719.0	1185.0	1212.0	854.0	899.263118987151	-0.191021149938194	0.202687993576583	-0.942439394497331	0.345967726091075	0.789439783772795
hDel_7178:6	hDel_7178	chrX	124937589	124937611	flanking	CAAAATATGACATATACCAAGGG	GAAAATATGACATATACCAA	1538.0	1755.0	1889.0	2183.0	2417.0	1823.0	1918.22281874175	0.0627623513788367	0.142105349974717	0.441660721359211	0.658734736955672	0.927463628329385
hDel_7178:7	hDel_7178	chrX	124937625	124937647	flanking	CTATAAAGTTCATTTCAGGGTGG	GTATAAAGTTCATTTCAGGG	2212.0	2511.0	2663.0	2604.0	2011.0	2435.0	2408.53811426441	-0.0358158810496247	0.150256549170573	-0.238364858286251	0.811598120992434	0.963957468415757
hDel_7178:8	hDel_7178	chrX	124937657	124937679	flanking	TTGAAATTATGTACATAAGCAGG	GTGAAATTATGTACATAAGC	1459.0	1695.0	1548.0	1525.0	1988.0	1294.0	1581.35201161915	0.0935443808786706	0.184948037274831	0.505787367398037	0.613005927650927	0.912771325669619
hDel_7178:9	hDel_7178	chrX	124937746	124937768	flanking	TTTCAATATACAGATACCTAAGG	GTTCAATATACAGATACCTA	3896.0	4037.0	4054.0	3738.0	4707.0	4443.0	4138.06125661136	0.13732384357887	0.114807979278644	1.19611759079549	0.231650673940994	0.700194799279731
hDel_7178:10	hDel_7178	chrX	124937762	124937784	flanking	CTTTAGTATAGTCTTGCCTTAGG	GTTTAGTATAGTCTTGCCTT	2389.0	2100.0	2330.0	3157.0	2901.0	3646.0	2732.9602841942	-0.060815287176239	0.145294636318807	-0.41856525964797	0.675533883383255	0.9318850636177
hDel_7178:11	hDel_7178	chrX	124937781	124937803	flanking	AAAGCATATAATAGAGTATGAGG	GAAGCATATAATAGAGTATG	2065.0	1872.0	2457.0	2342.0	2066.0	2037.0	2134.60116201917	-0.0992431691211895	0.129248379943716	-0.767848457090192	0.442577222160689	0.84296261142905
hDel_7178:12	hDel_7178	chrX	124937891	124937913	flanking	ACTGACGACAGTGCCATTCATGG	GCTGACGACAGTGCCATTCA	2793.0	2316.0	2425.0	1985.0	1995.0	1853.0	2244.67143288189	-0.177521186009639	0.119203652961433	-1.48922605641183	0.136427851589596	0.576265908083584
hDel_7178:13	hDel_7178	chrX	124937979	124938001	flanking	GCAACAACTGTGTACATTGGGGG	GCAACAACTGTGTACATTGG	1170.0	1075.0	1233.0	1093.0	1116.0	1004.0	1116.19905823518	-0.0678141196154541	0.150139805384292	-0.451673155176135	0.65150446009215	0.925404822654157
hDel_7178:14	hDel_7178	chrX	124937980	124938002	flanking	TGCAACAACTGTGTACATTGGGG	GGCAACAACTGTGTACATTG	1669.0	2148.0	2429.0	2162.0	2368.0	2499.0	2201.50194986154	0.277955274719784	0.120670011084852	2.30343290947684	0.0212544979035441	0.218601031034256
hDel_7179:1	hDel_7179	chrX	125637336	125637358	hDels	ACACTTCCTTATCTCCTTGGAGG	GCACTTCCTTATCTCCTTGG	528.0	881.0	505.0	674.0	1174.0	1362.0	846.560766572672	0.622536594738129	0.303987700866921	2.04790059914517	0.0405697401571622	0.321582850142995
hDel_7179:2	hDel_7179	chrX	125637408	125637430	hDels	TGACCTATGTCATCTGAAGAAGG	GGACCTATGTCATCTGAAGA	2001.0	1959.0	1930.0	1688.0	1073.0	1378.0	1689.52011044943	-0.282972117557448	0.175903665046533	-1.60867664401758	0.107687065422319	0.523587565724925
hDel_7179:3	hDel_7179	chrX	125637483	125637505	hDels	GAGTTGAGGTCAAGAGGTGATGG	GAGTTGAGGTCAAGAGGTGA	2250.0	2296.0	1647.0	3054.0	1815.0	1887.0	2160.86233856878	-0.488762954508961	0.192656234971309	-2.53696930484367	0.0111816757777777	0.141380274516274
hDel_7179:4	hDel_7179	chrX	125637509	125637531	hDels	ACGTTAAGAGAAGCAGGAAGAGG	GCGTTAAGAGAAGCAGGAAG	1693.0	1180.0	1265.0	1890.0	2547.0	1532.0	1666.14617369391	-0.230184088224434	0.218441428077727	-1.05375656188499	0.291994385595358	0.751945579292277
hDel_7179:5	hDel_7179	chrX	125637542	125637564	hDels	ATCTTAACTTAGATGAACTTTGG	GTCTTAACTTAGATGAACTT	305.0	192.0	223.0	178.0	126.0	212.0	208.662212859344	-0.355474275401978	0.429803414453043	-0.827062474257783	0.408201652237275	0.825923242795629
hDel_7179:6	hDel_7179	chrX	125637633	125637655	hDels	AGTCCAGAGACAAGGAATTGGGG	GGTCCAGAGACAAGGAATTG	1582.0	1407.0	2111.0	1852.0	1432.0	1600.0	1660.43108186685	-0.108841022979006	0.181853803573972	-0.598508366830682	0.549500777853762	0.889482446383443
hDel_7179:7	hDel_7179	chrX	125637653	125637675	hDels	ACTTACTGGATGTTGTTTGGTGG	GCTTACTGGATGTTGTTTGG	1492.0	1356.0	1715.0	1992.0	2551.0	2051.0	1836.9195880853	0.0854079341439257	0.144817733271532	0.589761572802595	0.555350508636381	0.891697009383548
hDel_7179:8	hDel_7179	chrX	125637705	125637727	hDels	AGAGAAATCATTACACAAGCAGG	GGAGAAATCATTACACAAGC	737.0	311.0	413.0	702.0	416.0	504.0	514.369634848656	-0.859076395896135	0.281941827212534	-3.04699875286168	0.0023113866876975	0.0413406948858147
hDel_7179:9	hDel_7179	chrX	125637840	125637862	hDels	TAATCAAAAGTACAATAAAGGGG	GAATCAAAAGTACAATAAAG	1599.0	1472.0	1914.0	2338.0	2601.0	2139.0	1986.4626357953	0.0123935428387449	0.13338254465494	0.0929172769256045	0.925969280124533	0.98668808868672
hDel_7179:10	hDel_7179	chrX	125637841	125637863	hDels	CTAATCAAAAGTACAATAAAGGG	GTAATCAAAAGTACAATAAA	1509.0	1415.0	1745.0	1924.0	1888.0	1850.0	1710.53995513546	-0.0236400208367742	0.125751779361625	-0.187989553362839	0.850884840392897	0.972400796426906
hDel_7179:11	hDel_7179	chrX	125638019	125638041	hDels	CAGAAGGAATGTAGCATGGCTGG	GAGAAGGAATGTAGCATGGC	2459.0	2263.0	2230.0	3669.0	4691.0	4171.0	3199.12060265795	0.033014945744899	0.134982084717174	0.244587611860304	0.806775757073141	0.962991283309914
hDel_7179:12	hDel_7179	chrX	125638170	125638192	hDels	AGCCAGTAAATAGAGAGTAAAGG	GGCCAGTAAATAGAGAGTAA	2548.0	2826.0	3418.0	2806.0	2971.0	3023.0	2925.36826230022	0.158576833916676	0.1050099620112	1.51011228724912	0.131014774729664	0.567474286392647
hDel_7179:13	hDel_7179	chrX	125638225	125638247	hDels	ATATAAAGGGGAGTTGGAAAAGG	GTATAAAGGGGAGTTGGAAA	1957.0	2297.0	2683.0	2562.0	2199.0	2546.0	2367.16516822888	0.0811498501680293	0.144880365038494	0.560116273495502	0.575400131108271	0.899376475314536
hDel_7179:14	hDel_7179	chrX	125638313	125638335	hDels	TGATGACAGCTTGATAAGAAGGG	GGATGACAGCTTGATAAGAA	1023.0	1160.0	1086.0	978.0	967.0	621.0	977.20293903173	-0.122278465762319	0.227100643893926	-0.538432932930974	0.590278195242949	0.904728302660189
hDel_7179:15	hDel_7179	chrX	125638640	125638662	hDels	GTCAGTTAAAATATTACTGCAGG	GTCAGTTAAAATATTACTGC	1575.0	1732.0	1650.0	2364.0	1617.0	1551.0	1743.0524758618	-0.280157068249981	0.171789087201142	-1.63081993632084	0.102928319486876	0.513788009884134
hDel_7179:16	hDel_7179	chrX	125638681	125638703	hDels	TACAATTATGGACAGCACGGAGG	GACAATTATGGACAGCACGG	816.0	639.0	546.0	925.0	579.0	669.0	696.869409300212	-0.542793130486427	0.231949335737281	-2.34013660250885	0.0192766877999398	0.204877583692571
hDel_7179:17	hDel_7179	chrX	125638723	125638745	hDels	AAATGAGGGGTTTGAAAAGGAGG	GAATGAGGGGTTTGAAAAGG	2354.0	2018.0	2734.0	2582.0	2300.0	2047.0	2334.15318919331	-0.156865732478369	0.131101705358308	-1.19651938965741	0.231493936617536	0.700123705888972
hDel_7179:18	hDel_7179	chrX	125639122	125639144	hDels	AATCCACACAAAGAAACCTGAGG	GATCCACACAAAGAAACCTG	2846.0	3592.0	3453.0	3631.0	3744.0	3516.0	3452.43288341227	0.119676616480189	0.110982834737101	1.07833447184588	0.280884518624114	0.743642904681742
hDel_7179:19	hDel_7179	chrX	125639193	125639215	hDels	AGAAATGCTAGAGTCGAAAAAGG	GGAAATGCTAGAGTCGAAAA	2952.0	2775.0	3108.0	3819.0	3045.0	2604.0	3040.70134024165	-0.259667299159367	0.118510358415965	-2.19109369535402	0.0284450128782278	0.261825418649615
hDel_7179:20	hDel_7179	chrX	125639371	125639393	hDels	AGTGAACTAAATAGCACATGGGG	GGTGAACTAAATAGCACATG	2191.0	2603.0	2508.0	2538.0	2351.0	2499.0	2448.04019021877	0.0460573328677013	0.125962816030742	0.365642292853	0.714632012047986	0.9415521381568
hDel_7179:21	hDel_7179	chrX	125639506	125639528	hDels	AAAGTTGTCTCAAGTAGGATGGG	GAAGTTGTCTCAAGTAGGAT	1146.0	772.0	851.0	1170.0	987.0	1533.0	1073.21508315898	-0.237206097564763	0.259570567019001	-0.913840503139168	0.360800660347241	0.798739573270449
hDel_7179:22	hDel_7179	chrX	125639552	125639574	hDels	CTCCAAGTCCAATACTGTTGTGG	GTCCAAGTCCAATACTGTTG	1336.0	1047.0	1659.0	1118.0	528.0	772.0	1087.20407296884	-0.429646094457461	0.269393716486812	-1.5948630876047	0.110742855577283	0.530098207178919
hDel_7179:23	hDel_7179	chrX	125639600	125639622	hDels	ATCTTATCCAAGATTCACCAAGG	GTCTTATCCAAGATTCACCA	1187.0	1334.0	1495.0	1832.0	1443.0	1849.0	1513.63423161123	0.0145140584803478	0.177527061276383	0.0817568790695612	0.934840046745326	0.988350205063437
hDel_7179:24	hDel_7179	chrX	125639667	125639689	hDels	TGCATATTTGAGAGACAGGAAGG	GGCATATTTGAGAGACAGGA	1519.0	164.0	246.0	1249.0	226.0	101.0	593.36093319327	-2.95868168054634	0.337111607214514	-8.7765642512085	1.68544496951287e-18	2.01597889146899e-16
hDel_7179:25	hDel_7179	chrX	125639727	125639749	hDels	AGGGGACCCAAGTGCCCCTGTGG	GGGGGACCCAAGTGCCCCTG	886.0	749.0	894.0	1094.0	1437.0	1075.0	1010.93760805379	0.0037408030635695	0.197815530288298	0.0189105630792369	0.98491245292978	0.997454948669326
hDel_7179:26	hDel_7179	chrX	125639773	125639795	hDels	CATCAGACCTGAAACCAGTGAGG	GATCAGACCTGAAACCAGTG	1044.0	1001.0	1110.0	1045.0	777.0	879.0	979.860015973644	-0.194022953630723	0.184290714607534	-1.05280916645157	0.292428462980869	0.752175083861587
hDel_7179:27	hDel_7179	chrX	125639791	125639813	hDels	TGAGGCACTGGATCTTACCCAGG	GGAGGCACTGGATCTTACCC	1741.0	885.0	1520.0	1862.0	1768.0	1649.0	1558.88293555086	-0.377580471947131	0.210791510322814	-1.79125084956642	0.0732530495515683	0.438450166197942
hDel_7179:28	hDel_7179	chrX	125639862	125639884	hDels	TGGCTGGCTTTGCCACATGCTGG	GGGCTGGCTTTGCCACATGC	820.0	842.0	1070.0	1594.0	865.0	1089.0	1038.04400703725	-0.297069404684992	0.247157303802072	-1.2019446729476	0.229384964734081	0.698316429162576
hDel_7179:29	hDel_7179	chrX	125639895	125639917	hDels	TAACTCATCACCCTGAAAGGAGG	GAACTCATCACCCTGAAAGG	448.0	427.0	328.0	1089.0	409.0	920.0	596.758839213992	-0.503716115550668	0.378225523179704	-1.33178774218085	0.182929947043675	0.645978996088856
hDel_7179:30	hDel_7179	chrX	125639990	125640012	hDels	TCTGATATTGTATACTACTGTGG	GCTGATATTGTATACTACTG	2317.0	1957.0	3062.0	2398.0	3175.0	2558.0	2558.850665142	0.14275399210755	0.163618758846162	0.872479372868059	0.382946916236738	0.811854049155184
hDel_7179:31	hDel_7179	chrX	125640089	125640111	hDels	CCTGTGGCCACTATCGACACTGG	GCTGTGGCCACTATCGACAC	953.0	855.0	946.0	1264.0	794.0	632.0	906.657815093147	-0.50261868497915	0.223370636647819	-2.2501555823186	0.0244390707813217	0.238650587680456
hDel_7179:32	hDel_7179	chrX	125640100	125640122	hDels	TATCGACACTGGCACATGGGAGG	GATCGACACTGGCACATGGG	1285.0	1100.0	1985.0	1368.0	1451.0	1530.0	1445.65082071905	0.152308021001701	0.211013184315231	0.721793860871602	0.470421224447502	0.856492543492329
hDel_7179:33	hDel_7179	chrX	125640186	125640208	hDels	ATGCTGTCCAGCCTGGGACTCGG	GTGCTGTCCAGCCTGGGACT	1735.0	1653.0	2073.0	2109.0	2196.0	2292.0	1997.00038094273	0.0607467381409372	0.126567288730516	0.479956067244814	0.631258632408889	0.919012842556501
hDel_7179:34	hDel_7179	chrX	125640224	125640246	hDels	ACTCTTCTCTGCCCCAGGGTAGG	GCTCTTCTCTGCCCCAGGGT	14.0	0.0	15.0	2.0	144.0	153.0	52.3870738705922	0.927724022075023	2.17644882143839	0.426255840678073	0.6699214318165	0.930219896512763
hDel_7179:35	hDel_7179	chrX	125640288	125640310	hDels	GAGTGACTAACAGTCTCTTGGGG	GAGTGACTAACAGTCTCTTG	1317.0	1872.0	1781.0	1909.0	2342.0	1709.0	1808.30137758917	0.240321146114753	0.163735509610529	1.46773993427812	0.142174878827356	0.585889864952879
hDel_7179:36	hDel_7179	chrX	125640355	125640377	hDels	AGCAGAGGGAAAATGTAAAGGGG	GGCAGAGGGAAAATGTAAAG	1407.0	1451.0	1684.0	1621.0	1095.0	1054.0	1389.27555000518	-0.265377750484396	0.186003680054552	-1.4267338711071	0.153656618644514	0.604279084158045
hDel_7179:37	hDel_7179	chrX	125640479	125640501	hDels	ACTATCTGGCTATCTACTGTTGG	GCTATCTGGCTATCTACTGT	2152.0	2448.0	2225.0	2157.0	1152.0	1722.0	1995.91364331243	-0.269645685329382	0.217524870306847	-1.23960853280368	0.215120223051753	0.683750020496812
hDel_7179:38	hDel_7179	chrX	125640496	125640518	hDels	TGTTGGTTATTCAGATTCCAAGG	GGTTGGTTATTCAGATTCCA	1138.0	897.0	1264.0	1072.0	1440.0	1345.0	1185.3645413917	0.104841657788201	0.199485201312586	0.525561079710959	0.599193204564277	0.907703783711948
hDel_7179:39	hDel_7179	chrX	125640552	125640574	hDels	TGCCTTGAAGGGAAGAATCCAGG	GGCCTTGAAGGGAAGAATCC	392.0	81.0	121.0	206.0	151.0	80.0	174.276781534888	-1.48276572222439	0.503634268150812	-2.94413191474966	0.0032386192794388	0.0547646137308055
hDel_7179:40	hDel_7179	chrX	125640639	125640661	hDels	GGGCATTGGACATAGTCACGAGG	GGGCATTGGACATAGTCACG	2552.0	2509.0	2768.0	2975.0	3276.0	3543.0	2920.35900147504	0.0884841745465572	0.115891732224745	0.763507222197378	0.445160956809492	0.844451203853313
hDel_7179:41	hDel_7179	chrX	125640759	125640781	hDels	TTCTGAGAGCTGTGCAGTGTAGG	GTCTGAGAGCTGTGCAGTGT	2266.0	2301.0	2564.0	2191.0	2202.0	2875.0	2400.3617270489	0.125353984755816	0.154872992167054	0.809398611092902	0.418285900854999	0.831083506510116
hDel_7179:42	hDel_7179	chrX	125640794	125640816	hDels	GGCTAAGGGAATGCTTGTGCCGG	GGCTAAGGGAATGCTTGTGC	1752.0	1381.0	1775.0	2009.0	2496.0	2160.0	1910.57497763576	-0.0117461236532077	0.154789886713702	-0.0758843093860082	0.939511140158436	0.989286273236847
hDel_7179:43	hDel_7179	chrX	125640841	125640863	hDels	TACATGCCACCATAGTCCTCTGG	GACATGCCACCATAGTCCTC	897.0	954.0	906.0	1066.0	1308.0	1612.0	1115.65303539395	0.21878679901011	0.208947148245238	1.04709157721226	0.295057343638333	0.754068530605574
hDel_7179:44	hDel_7179	chrX	125640893	125640915	hDels	GACACAAGGACTGCATTCCTAGG	GACACAAGGACTGCATTCCT	2204.0	2708.0	2220.0	2092.0	3117.0	2295.0	2435.83365670876	0.231613573619105	0.167174325466824	1.38546139170796	0.165911430122071	0.622877559669399
hDel_7179:45	hDel_7179	chrX	125640974	125640996	hDels	CGGAACTTAAGTTTCTCCATAGG	GGGAACTTAAGTTTCTCCAT	1690.0	1928.0	1754.0	1504.0	1514.0	1132.0	1596.88602113453	-0.0656924098589143	0.166392558096772	-0.394803773740339	0.69298770966458	0.93641667872019
hDel_7179:46	hDel_7179	chrX	125641017	125641039	hDels	TTGGATGAGATTCAGCCAGAAGG	GTGGATGAGATTCAGCCAGA	900.0	723.0	1013.0	1051.0	1062.0	748.0	910.668586696406	-0.17596703304828	0.216155322683797	-0.814076798403404	0.415600956525769	0.829306822112417
hDel_7179:47	hDel_7179	chrX	125641046	125641068	hDels	CAGTCAGCGCCTGTACATGGAGG	GAGTCAGCGCCTGTACATGG	1330.0	1657.0	1717.0	1622.0	1989.0	1593.0	1643.12945561673	0.207118265299279	0.137437978360594	1.50699441136908	0.131812089704688	0.568702986231525
hDel_7179:48	hDel_7179	chrX	125641127	125641149	hDels	GGGAGGGAGAGTGCAGCCAGTGG	GGGAGGGAGAGTGCAGCCAG	1237.0	1166.0	1459.0	1350.0	2463.0	1316.0	1479.57285911552	0.236317333415873	0.237013912894867	0.997061018610738	0.318734892821258	0.771711567524655
hDel_7179:49	hDel_7179	chrX	125641175	125641197	hDels	TGGGAGGAAAGTGTCCATGCTGG	GGGGAGGAAAGTGTCCATGC	2410.0	2198.0	2910.0	2470.0	3357.0	2433.0	2613.08672386872	0.114481446112541	0.149467679393679	0.765927768310442	0.443719282283172	0.843649667330127
hDel_7179:50	hDel_7179	chrX	125641213	125641235	hDels	TTAGCATCAGTGATCCAAGACGG	GTAGCATCAGTGATCCAAGA	2128.0	1780.0	2560.0	2869.0	2583.0	2351.0	2359.70255336238	-0.134971959153457	0.140317848553429	-0.961901572358153	0.33609904867476	0.782815268422149
hDel_7179:51	hDel_7179	chrX	125641257	125641279	hDels	TGCTGAAAGAGGCACGAAAGAGG	GGCTGAAAGAGGCACGAAAG	2119.0	2143.0	2555.0	3151.0	2753.0	2727.0	2554.75645535335	-0.0643666465970422	0.11643054696095	-0.552832983071274	0.580377780933573	0.901295591375597
hDel_7179:52	hDel_7179	chrX	125641294	125641316	hDels	AGGTTAGCATTCGCTGTACCTGG	GGGTTAGCATTCGCTGTACC	1561.0	1681.0	2080.0	1753.0	1848.0	2367.0	1874.63035421573	0.234203961340103	0.162294685972232	1.44307843437446	0.148998377589165	0.596847698196387
hDel_7179:53	hDel_7179	chrX	125641380	125641402	hDels	ACTGGGAGGATGAACAATGTAGG	GCTGGGAGGATGAACAATGT	860.0	855.0	803.0	882.0	1081.0	1118.0	929.634871236701	0.0968918218997845	0.203358365787964	0.476458499872146	0.633747766366153	0.919985413817252
hDel_7179:54	hDel_7179	chrX	125641427	125641449	hDels	TGGAAAAAAAGAGTTTAGGAGGG	GGGAAAAAAAGAGTTTAGGA	2207.0	2491.0	2326.0	2141.0	1966.0	2528.0	2284.17616865016	0.0698028734721953	0.157936772603128	0.441967201948589	0.658512939793723	0.92736725517634
hDel_7179:55	hDel_7179	chrX	125641522	125641544	hDels	GAAATGAAGGCATGCAGGCAGGG	GAAATGAAGGCATGCAGGCA	3544.0	3681.0	3996.0	4517.0	5340.0	3574.0	4077.55078870122	0.0096394311228023	0.143134820227	0.0673451163561392	0.946306960730674	0.99012760800391
hDel_7179:56	hDel_7179	chrX	125641544	125641566	hDels	AGGATAAAATGGGCAGAAGAAGG	GGGATAAAATGGGCAGAAGA	2812.0	2612.0	2532.0	2845.0	3250.0	2559.0	2762.05621134926	-0.0851706163831336	0.128765094021347	-0.661441806340887	0.508329022818604	0.873171768776557
hDel_7179:57	hDel_7179	chrX	125641623	125641645	hDels	AAGAATGGAACAAATGAAATAGG	GAGAATGGAACAAATGAAAT	1644.0	1266.0	1172.0	1663.0	1606.0	1322.0	1443.43407791071	-0.343358159669464	0.163764790545262	-2.09665434508992	0.0360241847521574	0.300299901765636
hDel_7179:58	hDel_7179	chrX	125641865	125641887	hDels	CACTTTAAGGCATAAGATCAAGG	GACTTTAAGGCATAAGATCA	836.0	935.0	846.0	1326.0	1191.0	1587.0	1110.1850667013	0.0520250124301862	0.206951132482516	0.251387908856124	0.801514214958561	0.962016360710238
hDel_7179:59	hDel_7179	chrX	125641980	125642002	hDels	TACCATGTCTGTCTGCCTGTAGG	GACCATGTCTGTCTGCCTGT	1843.0	1915.0	2494.0	2440.0	1780.0	1875.0	2053.28771556857	-0.12500839000495	0.168643999523487	-0.741256080015705	0.458538186202214	0.851503578142839
hDel_7179:60	hDel_7179	chrX	125642006	125642028	hDels	GATAGATAACAGACCAACCAGGG	GATAGATAACAGACCAACCA	2069.0	2287.0	1734.0	2308.0	2583.0	2190.0	2190.45367670099	-0.0265263353521113	0.16748990266858	-0.158375728503468	0.874160738235194	0.977299771579842
hDel_7179:61	hDel_7179	chrX	125642056	125642078	hDels	AATATAGATAGATAGCTAGGTGG	GATATAGATAGATAGCTAGG	1925.0	1840.0	1955.0	2314.0	2084.0	1948.0	2004.75914502587	-0.144193569718775	0.110483759256133	-1.30511100174001	0.191855053061013	0.657244453053645
hDel_7179:62	hDel_7179	chrX	125642119	125642141	hDels	GCACAATTACATTGAAGGAGTGG	GCACAATTACATTGAAGGAG	1018.0	1207.0	1130.0	1803.0	1666.0	1756.0	1414.41705024923	0.029065592358479	0.154796089384807	0.187766967976982	0.851059330894764	0.972437653474188
hDel_7179:63	hDel_7179	chrX	125642168	125642190	hDels	AAGGAGAGAGAATATGGGTGTGG	GAGGAGAGAGAATATGGGTG	1960.0	1947.0	2486.0	2375.0	1960.0	2192.0	2148.17906492204	-0.0456021690041174	0.143855203800759	-0.317000482424514	0.751243236197056	0.951425310384605
hDel_7179:64	hDel_7179	chrX	125642275	125642297	hDels	GAGGTAAGTAGATATATCCATGG	GAGGTAAGTAGATATATCCA	4259.0	5825.0	5074.0	5688.0	5099.0	4030.0	4993.89552036973	-0.0238155722521096	0.173043703782563	-0.1376274994786	0.890534820897034	0.979998865497603
hDel_7179:65	hDel_7179	chrX	125642306	125642328	hDels	ATAAATAGAAGGATGATAGGTGG	GTAAATAGAAGGATGATAGG	2720.0	2724.0	2549.0	2979.0	2702.0	2752.0	2737.1547802748	-0.117083962917437	0.114985600663763	-1.0182489132688	0.308559679652899	0.76417379234066
hDel_7179:66	hDel_7179	chrX	125642384	125642406	hDels	AAAATTAAGTACATCTTTGGAGG	GAAATTAAGTACATCTTTGG	1453.0	1476.0	2192.0	1953.0	1566.0	2047.0	1772.29954598886	0.0723978051505435	0.196708106232675	0.368046881936366	0.712838277129173	0.941309784363239
hDel_7179:67	hDel_7179	chrX	125642413	125642435	hDels	GAGAGACATAGAAGTTTAAAAGG	GAGAGACATAGAAGTTTAAA	2064.0	2137.0	2270.0	2287.0	2110.0	2106.0	2160.99670081575	-0.0453109796502475	0.111235193317125	-0.407343919662806	0.683755409658971	0.934396717575799
hDel_7179:68	hDel_7179	chrX	125642555	125642577	hDels	ATGTAAGATGGTAGAAGGAAGGG	GTGTAAGATGGTAGAAGGAA	1858.0	1420.0	2753.0	2286.0	1877.0	1749.0	1979.060021914	-0.132028764941446	0.216828750051291	-0.608908020316563	0.542585407796533	0.887119337869243
hDel_7179:69	hDel_7179	chrX	125642902	125642924	hDels	GGAATAAGAAGACATACGCTGGG	GGAATAAGAAGACATACGCT	1268.0	1585.0	1675.0	1837.0	1815.0	1237.0	1560.91109690009	0.0006588304230834	0.193888436578931	0.0033979871863852	0.997288803703567	0.999569420588918
hDel_7179:70	hDel_7179	chrX	125642955	125642977	hDels	TTATTTGTGAGCCTACAAGCTGG	GTATTTGTGAGCCTACAAGC	887.0	974.0	935.0	1029.0	1224.0	1139.0	1026.17370621287	0.119905432487398	0.169029724783962	0.70937483120587	0.478091902235934	0.860173611492311
hDel_7179:71	hDel_7179	chrX	125643017	125643039	hDels	AGGACGTATGGAAAGCAGGAAGG	GGGACGTATGGAAAGCAGGA	2593.0	2509.0	3359.0	2869.0	2931.0	2435.0	2774.14357869158	0.0006460018749958	0.128557251738578	0.0050250131070747	0.995990636497284	0.999337482593554
hDel_7179:72	hDel_7179	chrX	125643077	125643099	hDels	TCTTATACTCCTTTAAAAAGTGG	GCTTATACTCCTTTAAAAAG	311.0	283.0	414.0	332.0	321.0	234.0	315.239204990589	-0.0920408719939178	0.334868283538525	-0.274856940828584	0.783426149658712	0.95783483288773
hDel_7179:73	hDel_7179	chrX	125643102	125643124	hDels	GAAGGCGAAAAGCTTGAAAGAGG	GAAGGCGAAAAGCTTGAAAG	1212.0	1132.0	1200.0	1489.0	1270.0	1445.0	1286.69790176971	-0.126241459022667	0.155698861727475	-0.810805278998325	0.417477502429925	0.830560571307575
hDel_7179:74	hDel_7179	chrX	125643141	125643163	hDels	TTAATACTGTATTCTCGACCAGG	GTAATACTGTATTCTCGACC	1048.0	763.0	1226.0	1893.0	2048.0	1934.0	1457.09235265504	-0.0423357230061206	0.187235785340899	-0.226109143233705	0.821116533460201	0.966178184575076
hDel_7179:75	hDel_7179	chrX	125643192	125643214	hDels	AGGTAGGCTGATAGGTAAAGAGG	GGGTAGGCTGATAGGTAAAG	1614.0	2024.0	1713.0	1760.0	1609.0	2087.0	1804.72144054669	0.114417621855685	0.181125608192346	0.631703175479079	0.527580852664397	0.880952406873756
hDel_7179:76	hDel_7179	chrX	125643283	125643305	hDels	AAGTGTAAGTGAAGGGTAAGGGG	GAGTGTAAGTGAAGGGTAAG	2131.0	2325.0	2499.0	2263.0	2117.0	2197.0	2256.93777021172	0.0211279397361788	0.114886741212207	0.183902332969418	0.854090074580248	0.973029395391125
hDel_7179:77	hDel_7179	chrX	125643327	125643349	hDels	AGGTGGGACAGAAGAAAGCGGGG	GGGTGGGACAGAAGAAAGCG	1881.0	1658.0	2338.0	2080.0	3528.0	2505.0	2302.09944401717	0.262414662307202	0.183781368731325	1.42786324924391	0.153331223409451	0.603752328358359
hDel_7179:78	hDel_7179	chrX	125643343	125643365	hDels	GGGTATACGGGCAGGCAGGTGGG	GGGTATACGGGCAGGCAGGT	2148.0	1834.0	2506.0	2878.0	2345.0	1940.0	2261.98915307833	-0.248881327023853	0.149752061051878	-1.66195593753888	0.0965216095737544	0.499240693042516
hDel_7179:79	hDel_7179	chrX	125643423	125643445	hDels	AGGAAGGCACACATACAGCAGGG	GGGAAGGCACACATACAGCA	2631.0	2472.0	2673.0	3059.0	2713.0	3388.0	2814.08811152043	-0.0493328402210429	0.137566165873625	-0.358611726275504	0.719885573241313	0.942512469919679
hDel_7179:80	hDel_7179	chrX	125643454	125643476	hDels	AAGGAAAGGATGCAGGGGATGGG	GAGGAAAGGATGCAGGGGAT	2214.0	1719.0	2129.0	2878.0	3644.0	2878.0	2543.53448516216	-0.0543980363984579	0.149220549628024	-0.364547889242205	0.715448919848766	0.941616476689103
hDel_7179:81	hDel_7179	chrX	125643543	125643565	hDels	AAAGAATGCAGGAAGACTAGAGG	GAAGAATGCAGGAAGACTAG	2443.0	3018.0	3514.0	2669.0	3589.0	3343.0	3082.17983894364	0.362466510745086	0.0923018870517975	3.92696750112681	8.60235993160196e-05	0.0022155370197706
hDel_7179:82	hDel_7179	chrX	125643723	125643745	hDels	ACCTATTTACCTACCTACCGAGG	GCCTATTTACCTACCTACCG	1541.0	1444.0	1683.0	1520.0	1551.0	1604.0	1556.04754206713	0.0025503463068007	0.13291701301129	0.0191875084236519	0.984691522603653	0.997401053592129
hDel_7179:83	hDel_7179	chrX	125643814	125643836	hDels	GTACAATTGTATTGATGGAGAGG	GTACAATTGTATTGATGGAG	940.0	841.0	1069.0	1025.0	1351.0	744.0	987.956798843526	-0.0159915130175461	0.245917082507545	-0.0650280690323963	0.948151651690348	0.99038348609574
hDel_7179:84	hDel_7179	chrX	125644234	125644256	hDels	ATAAAAGATGAGTCAAAGCTGGG	GTAAAAGATGAGTCAAAGCT	1584.0	1265.0	2563.0	2008.0	1983.0	1690.0	1832.94486006545	0.0238103349761825	0.226518125332297	0.105114480094046	0.916284969504129	0.984773162973009
hDel_7179:85	hDel_7179	chrX	125644440	125644462	hDels	GCTAGTAAAAAGAGAGTAAAAGG	GCTAGTAAAAAGAGAGTAAA	1708.0	1516.0	1838.0	1931.0	3491.0	2206.0	2084.90813036655	0.214976150914046	0.20354273587067	1.0561720613338	0.290889612575198	0.751232644548597
hDel_7179:86	hDel_7179	chrX	125644534	125644556	hDels	AATAGATAAATGTGACTGTAAGG	GATAGATAAATGTGACTGTA	3326.0	3202.0	3933.0	3823.0	3969.0	3888.0	3673.36224103884	0.0344367020484104	0.0982630227677051	0.350454332448322	0.725997757037729	0.944465474807906
hDel_7179:87	hDel_7179	chrX	125644566	125644588	hDels	AATATAAAATGAGGACAGCTAGG	GATATAAAATGAGGACAGCT	1306.0	1593.0	1667.0	1443.0	1186.0	1464.0	1446.81792788044	0.0644879583512188	0.176427665822292	0.365520668488438	0.714722781341681	0.9415521381568
hDel_7179:88	hDel_7179	chrX	125644639	125644661	hDels	AAGACTGAGTACAACTGCAGAGG	GAGACTGAGTACAACTGCAG	3263.0	4459.0	5210.0	4658.0	6563.0	5794.0	4939.0594026093	0.450819545802916	0.1008535786951	4.47004014766627	7.8204915919873e-06	0.0002376458162353
hDel_7179:89	hDel_7179	chrX	125644672	125644694	hDels	AGGCATAGGAGCTTAAAAGGAGG	GGGCATAGGAGCTTAAAAGG	930.0	918.0	1060.0	938.0	791.0	696.0	891.329271985624	-0.161833080806148	0.1877115745005	-0.862136931282928	0.388612170626534	0.815097757067168
hDel_7179:90	hDel_7179	chrX	125644692	125644714	hDels	GGAGAGCATGTGACAGTGAGAGG	GGAGAGCATGTGACAGTGAG	3276.0	3306.0	3112.0	3409.0	4241.0	3287.0	3426.49166062272	0.0209626851936488	0.130861335887951	0.160190059587943	0.872731359577416	0.977082527067868
hDel_7179:91	hDel_7179	chrX	125644788	125644810	hDels	AGTGAGACAGGTAAGTAGGCAGG	GGTGAGACAGGTAAGTAGGC	2241.0	2529.0	2676.0	2265.0	2459.0	2387.0	2426.60085899988	0.123058762859756	0.100851229543229	1.22020091789766	0.222388719004544	0.69126086347223
hDel_7179:92	hDel_7179	chrX	125644792	125644814	hDels	GGAAAGTGAGACAGGTAAGTAGG	GGAAAGTGAGACAGGTAAGT	2685.0	3298.0	3460.0	3142.0	4010.0	4369.0	3474.5232210354	0.340981491932861	0.111061131276548	3.07021446669583	0.0021390510913333	0.0387467028190703
hDel_7179:93	hDel_7179	chrX	125644861	125644883	hDels	GGGTAAGAGTTTAAGAAGGGAGG	GGGTAAGAGTTTAAGAAGGG	1493.0	1538.0	2068.0	1824.0	944.0	1824.0	1618.43232981933	-0.101709155722287	0.269045213561751	-0.378037410053915	0.705402803341405	0.939794960331296
hDel_7179:94	hDel_7179	chrX	125644908	125644930	hDels	GAAGGAGTTATAGAACAGAGAGG	GAAGGAGTTATAGAACAGAG	1174.0	1118.0	1246.0	1047.0	827.0	560.0	1002.73973716698	-0.336992061675231	0.220865999123545	-1.52577609506445	0.127065635998455	0.560805024244295
hDel_7179:95	hDel_7179	chrX	125645079	125645101	hDels	TAACTCCATTTGTGAAAAGCAGG	GAACTCCATTTGTGAAAAGC	701.0	606.0	726.0	895.0	1021.0	1014.0	818.95426769927	0.0185594781725072	0.198452903071527	0.0935208197272774	0.925489810426571	0.986543395590623
hDel_7179:96	hDel_7179	chrX	125645107	125645129	hDels	ATGTTGGAAAGCAGTAGTAGTGG	GTGTTGGAAAGCAGTAGTAG	553.0	641.0	646.0	794.0	1182.0	763.0	752.983931713404	0.218312922000093	0.237549994337052	0.919018847419277	0.358085714081199	0.797183737247459
hDel_7179:97	hDel_7179	chrX	125645187	125645209	hDels	AAATATAAGGGATGAATCTCTGG	GAATATAAGGGATGAATCTC	868.0	1301.0	1982.0	1670.0	1547.0	1237.0	1420.07045986486	0.25110278120141	0.256046931495321	0.980690452859415	0.326745413326548	0.777110490797665
hDel_7179:98	hDel_7179	chrX	125645199	125645221	hDels	TTAACGGGATGAAAATATAAGGG	GTAACGGGATGAAAATATAA	1873.0	1630.0	2068.0	2568.0	2798.0	2127.0	2154.42803030851	-0.0787163139416304	0.138215106765433	-0.569520335249759	0.569003074516539	0.896700353191498
hDel_7179:99	hDel_7179	chrX	125645286	125645308	hDels	AGGAGGAAGAGTAGCAAGGTAGG	GGGAGGAAGAGTAGCAAGGT	2046.0	2118.0	2306.0	2014.0	3108.0	3305.0	2466.14756386275	0.3479171381226	0.161344433535081	2.15636282268736	0.0310553452829717	0.276057703299737
hDel_7179:100	hDel_7179	chrX	125645317	125645339	hDels	AAGAAGTGAGACAGGACTGGAGG	GAGAAGTGAGACAGGACTGG	1653.0	2235.0	2025.0	2187.0	2166.0	2193.0	2070.94613616779	0.147254830985961	0.142775883494131	1.03137047645735	0.30236712025497	0.759582828918807
hDel_7179:101	hDel_7179	chrX	125645444	125645466	hDels	GATGAGACAAATAAAAAGCAAGG	GATGAGACAAATAAAAAGCA	1419.0	1687.0	1381.0	1635.0	1755.0	845.0	1453.41537113108	-0.150289803816665	0.26316650690705	-0.571082565114361	0.567943676426002	0.896385454577726
hDel_7179:102	hDel_7179	chrX	125645862	125645884	hDels	AGGGCTAATTAAAGAAGGAGAGG	GGGGCTAATTAAAGAAGGAG	2147.0	2144.0	2417.0	2614.0	2544.0	2037.0	2308.04896264625	-0.0897369756926307	0.123326657189822	-0.727636487823631	0.466836138505847	0.854963984638102
hDel_7179:103	hDel_7179	chrX	125645902	125645924	hDels	AAACCCAAAAAAGTTTATAAAGG	GAACCCAAAAAAGTTTATAA	1122.0	999.0	1130.0	1114.0	547.0	731.0	948.380387767247	-0.479826896980596	0.239198796146901	-2.00597538411488	0.0448588743796327	0.339154121641645
hDel_7179:104	hDel_7179	chrX	125646168	125646190	hDels	TAAGTAGGCTAGTAGGTAAGTGG	GAAGTAGGCTAGTAGGTAAG	1802.0	1327.0	2030.0	1879.0	2327.0	2226.0	1916.24162910945	0.0416871869595593	0.179229596673499	0.232590976787726	0.816079034655245	0.965130326240242
hDel_7179:105	hDel_7179	chrX	125646627	125646649	hDels	TAACTACAATTGTAGAAGGGAGG	GAACTACAATTGTAGAAGGG	1396.0	1778.0	1537.0	1699.0	1616.0	1705.0	1620.76258457439	0.0768932766503427	0.159541001525474	0.481965613322698	0.629830374126272	0.918525382803432
hDel_7179:106	hDel_7179	chrX	125646665	125646687	hDels	CAAGTTCTGACTTTAGAAGGAGG	GAAGTTCTGACTTTAGAAGG	1315.0	1496.0	2005.0	2038.0	1549.0	1451.0	1633.43943089307	-0.0697220690131007	0.197386127271952	-0.353226794490172	0.723918421842637	0.943850037251132
hDel_7179:107	hDel_7179	chrX	125647028	125647050	hDels	AAGATAAAAGGAGAGACTAAAGG	GAGATAAAAGGAGAGACTAA	2027.0	1527.0	2233.0	2074.0	1572.0	1815.0	1874.45854887532	-0.237493066319077	0.1654679894319	-1.43528103009205	0.151207031200626	0.600207083591313
hDel_7179:108	hDel_7179	chrX	125647051	125647073	hDels	TTTATCACTATCATTCCTACTGG	GTTATCACTATCATTCCTAC	1217.0	1214.0	1501.0	1547.0	1709.0	1105.0	1372.57181673814	-0.0318058085830227	0.192270715384186	-0.16542201197655	0.868611829292013	0.976353703749884
hDel_7179:109	hDel_7179	chrX	125647099	125647121	hDels	TATGTAGGCTAATAGATAAGTGG	GATGTAGGCTAATAGATAAG	2735.0	2950.0	2673.0	2866.0	2705.0	2820.0	2794.91206159646	-0.0366438903819159	0.122244406698832	-0.299759239473374	0.764360808515294	0.953832609576543
hDel_7179:110	hDel_7179	chrX	125647227	125647249	hDels	GAGATAGGAGTTTGAAAAGGAGG	GAGATAGGAGTTTGAAAAGG	1547.0	1707.0	1731.0	2131.0	1684.0	1727.0	1749.14719873325	-0.121541460008398	0.147344475274463	-0.824879655528306	0.409439917627008	0.826540880392615
hDel_7179:111	hDel_7179	chrX	125647269	125647291	hDels	AGGAATGAGCTGACAGGAAAAGG	GGGAATGAGCTGACAGGAAA	1952.0	1662.0	1857.0	2008.0	2014.0	1836.0	1884.22165319081	-0.141017498924209	0.117887566911074	-1.19620331998694	0.231617225602259	0.700134205847138
hDel_7179:112	hDel_7179	chrX	125647740	125647762	hDels	GAAGCCAGTGAAAAAAAGCAAGG	GAAGCCAGTGAAAAAAAGCA	1260.0	1495.0	1364.0	1741.0	1091.0	1044.0	1334.62245747043	-0.311346671356839	0.213028226038855	-1.46152778505536	0.14387065616833	0.588415307160093
hDel_7179:113	hDel_7179	chrX	125647775	125647797	hDels	ATAGATAGATAGAGAACTAATGG	GTAGATAGATAGAGAACTAA	1627.0	1612.0	2506.0	1873.0	2289.0	2070.0	1981.89323184919	0.238523935353774	0.16137264645949	1.47809396813513	0.139382628367462	0.581413289160132
hDel_7179:114	hDel_7179	chrX	125647868	125647890	hDels	GAGAAAATTAAGTATAATTGTGG	GAGAAAATTAAGTATAATTG	1643.0	1260.0	2140.0	2368.0	2211.0	2462.0	1991.08049377562	-0.0246545709133899	0.186309927196331	-0.132330956725721	0.8947225227542	0.980773516278344
hDel_7179:115	hDel_7179	chrX	125647901	125647923	hDels	TGAGAGACAAGATGTTGAAAAGG	GGAGAGACAAGATGTTGAAA	1648.0	2059.0	1732.0	1906.0	1655.0	1582.0	1767.74781059792	-0.0504091001442607	0.164696159999634	-0.306073317947259	0.759548822839748	0.952676340842801
hDel_7179:116	hDel_7179	chrX	125647961	125647983	hDels	AGGGGGCAGGAGGTTTGTGAAGG	GGGGGGCAGGAGGTTTGTGA	1896.0	1854.0	2049.0	1924.0	2259.0	2819.0	2125.37318958187	0.18443028401336	0.166618621253296	1.10690079311715	0.268336822952191	0.732651435078414
hDel_7179:117	hDel_7179	chrX	125648079	125648101	hDels	AGGAAAGTTGGCAGGCATGCAGG	GGGAAAGTTGGCAGGCATGC	1374.0	1415.0	1956.0	1291.0	1935.0	2553.0	1743.3017842203	0.50195414545336	0.207602799848114	2.41785826501665	0.0156121566470415	0.17806588263932
hDel_7179:118	hDel_7179	chrX	125648118	125648140	hDels	AAAGTAAGGAAATAGTGAAGGGG	GAAGTAAGGAAATAGTGAAG	2144.0	2502.0	2413.0	2221.0	3409.0	2538.0	2524.12073633409	0.271775978450477	0.145027537231212	1.8739612051551	0.0609357724280957	0.398431912173095
hDel_7179:119	hDel_7179	chrX	125648325	125648347	hDels	ATAAATACATGATAGAAAGGTGG	GTAAATACATGATAGAAAGG	1529.0	1748.0	2117.0	2340.0	3353.0	1890.0	2131.69435616935	0.208498811950705	0.19510717360242	1.06863734480401	0.285233114070411	0.746928356115207
hDel_7179:120	hDel_7179	chrX	125648351	125648373	hDels	GGGTTGGCAGGAAGGTGGATAGG	GGGTTGGCAGGAAGGTGGAT	1552.0	1282.0	1636.0	1984.0	2508.0	2060.0	1815.09052815178	0.0158226570609638	0.153537174868871	0.103054241257709	0.917919921774346	0.98511164219787
hDel_7179:121	hDel_7179	chrX	125648411	125648433	hDels	AAAAGGCAATAAAATTGACACGG	GAAAGGCAATAAAATTGACA	2364.0	2921.0	3048.0	2438.0	2315.0	1865.0	2500.68222054473	0.0158396275256487	0.145116443192902	0.109151155976123	0.913082600634592	0.984044291987286
hDel_7179:122	hDel_7179	chrX	125648500	125648522	hDels	GAGGGAATGTGAGAGCGTGGAGG	GAGGGAATGTGAGAGCGTGG	1310.0	1818.0	1411.0	1484.0	1034.0	1500.0	1435.25657827107	0.0076639912201832	0.234181782059612	0.0327266756311229	0.97389255120389	0.99548338804765
hDel_7179:123	hDel_7179	chrX	125648673	125648695	hDels	GAGAAGCCAGTAGTAAAGACAGG	GAGAAGCCAGTAGTAAAGAC	1178.0	952.0	1532.0	1041.0	1006.0	446.0	1028.2275882898	-0.2778852854277	0.312685118699737	-0.888706461577872	0.374160857515885	0.806615098050207
hDel_7179:124	hDel_7179	chrX	125648695	125648717	hDels	AGATAGAACTGACTTTAAAAAGG	GGATAGAACTGACTTTAAAA	1385.0	1763.0	1946.0	1892.0	1934.0	1926.0	1798.39734155679	0.187745172169242	0.133151032700273	1.41001664321944	0.158534768604404	0.611837273358015
hDel_7179:125	hDel_7179	chrX	125648818	125648840	hDels	TTTATTAAGTATATTGTGGAGGG	GTTATTAAGTATATTGTGGA	1667.0	1880.0	1715.0	1645.0	2891.0	2160.0	1978.73018554395	0.320684661626259	0.18180086225946	1.76393366698442	0.0777431478005417	0.451399659412713
hDel_7179:126	hDel_7179	chrX	125649188	125649210	hDels	AAGCTAGAAAAAGTAATAGGAGG	GAGCTAGAAAAAGTAATAGG	2076.0	1482.0	2561.0	2238.0	2094.0	2889.0	2210.44420782459	0.0183113689570446	0.214640752016887	0.0853117070499451	0.932013584585375	0.987781552746752
hDel_7179:127	hDel_7179	chrX	125649383	125649405	hDels	AGATAAGTGGGAAAGTTGGTAGG	GGATAAGTGGGAAAGTTGGT	2058.0	2409.0	2333.0	2504.0	2836.0	2262.0	2390.21127069517	0.080339256950823	0.125986789842751	0.637680006380808	0.523682003090151	0.878965073186817
hDel_7179:128	hDel_7179	chrX	125649416	125649438	hDels	AAAGATGGATGACTGACAGCTGG	GAAGATGGATGACTGACAGC	2011.0	1556.0	1396.0	1711.0	2225.0	2213.0	1847.31318967431	-0.0883695355040613	0.208212684715186	-0.424419557458479	0.671259860086216	0.930563741201209
hDel_7179:129	hDel_7179	chrX	125649486	125649508	hDels	TCAGCTACAATTGCTTGTGGTGG	GCAGCTACAATTGCTTGTGG	1701.0	1689.0	1524.0	1611.0	1983.0	1559.0	1676.36238133275	-0.0084221505296566	0.161716745385442	-0.0520796440070752	0.95846523268043	0.992631151048148
hDel_7179:130	hDel_7179	chrX	125649526	125649548	hDels	AGAGAGAAAGGAGTTGAAAAAGG	GGAGAGAAAGGAGTTGAAAA	1349.0	1219.0	1715.0	1725.0	2439.0	2110.0	1736.70089037384	0.217864545055166	0.163877677210166	1.32943393367581	0.18370484872615	0.647164035676915
hDel_7179:131	hDel_7179	chrX	125649563	125649585	hDels	AAAACAGAATTGCATAAACAGGG	GAAACAGAATTGCATAAACA	1826.0	2433.0	1864.0	2050.0	1894.0	2246.0	2057.19856869428	0.098076159318403	0.179788112735806	0.54550969931212	0.585403011486393	0.903113251311664
hDel_7179:132	hDel_7179	chrX	125649598	125649620	hDels	GGAAGGAAGGAAGTTTATAAAGG	GGAAGGAAGGAAGTTTATAA	2542.0	2587.0	2948.0	2472.0	3421.0	2484.0	2732.07753316758	0.150209439071587	0.135690172390188	1.10700308228401	0.268292595701842	0.732553126705438
hDel_7179:133	hDel_7179	chrX	125650076	125650098	hDels	AGGTAAGTAAGTAGATACGTAGG	GGGTAAGTAAGTAGATACGT	2528.0	2441.0	3567.0	2900.0	2494.0	2829.0	2786.63027231934	0.023371535472681	0.154736439195326	0.151040928654037	0.879943429841209	0.978289436249568
hDel_7179:134	hDel_7179	chrX	125650096	125650118	hDels	TTGATAGGTATGTGAATGGTAGG	GTGATAGGTATGTGAATGGT	2261.0	2087.0	2518.0	2321.0	1918.0	2157.0	2212.74273094143	-0.115143245257063	0.129638646516182	-0.888186110788268	0.37444064866331	0.806764159373805
hDel_7179:135	hDel_7179	chrX	125650248	125650270	hDels	GGTAGAGACTCAAAGAGTTGGGG	GGTAGAGACTCAAAGAGTTG	2214.0	1906.0	2592.0	2902.0	2595.0	2423.0	2422.15510633197	-0.13248315951993	0.12774614315012	-1.03708148248549	0.299697884362445	0.757568770362932
hDel_7179:136	hDel_7179	chrX	125650329	125650351	hDels	AGAAGGAGACCCCCAGAGAAAGG	GGAAGGAGACCCCCAGAGAA	1961.0	1781.0	1966.0	2341.0	2463.0	2260.0	2115.7264370213	-0.0616004539450254	0.111164448663026	-0.55413807818861	0.579484352096971	0.900942705202959
hDel_7179:137	hDel_7179	chrX	125650346	125650368	hDels	GACACGCACAGTGAAAGAGAAGG	GACACGCACAGTGAAAGAGA	3242.0	2876.0	3504.0	2938.0	3634.0	3228.0	3230.29752409231	0.0603156339257327	0.11831589464188	0.509784709047728	0.610202299418815	0.911685141077148
hDel_7179:138	hDel_7179	chrX	125650431	125650453	hDels	AGATGTGGGGTCAGACAGGGAGG	GGATGTGGGGTCAGACAGGG	2126.0	241.0	220.0	1972.0	1023.0	926.0	1083.85930156728	-2.29219224414063	0.626341883612294	-3.65965027106425	0.0002525597028999	0.0059571466714884
hDel_7179:139	hDel_7179	chrX	125650469	125650491	hDels	AGTATAGGCTGAAGGACGAAGGG	GGTATAGGCTGAAGGACGAA	1488.0	1297.0	1513.0	1317.0	1285.0	1032.0	1325.72752027702	-0.171030410091134	0.147671906264387	-1.15817838624583	0.246791246712991	0.714040755287488
hDel_7179:140	hDel_7179	chrX	125650538	125650560	hDels	AATGACATAGTTACAGAAAATGG	GATGACATAGTTACAGAAAA	1615.0	1033.0	1584.0	1421.0	1190.0	1617.0	1410.20673580774	-0.200789320290899	0.220228636488297	-0.911731205771546	0.361910232506915	0.79934801762158
hDel_7179:141	hDel_7179	chrX	125650657	125650679	hDels	CAATATAAAGTACATTGTAGAGG	GAATATAAAGTACATTGTAG	1774.0	2216.0	2110.0	2346.0	1550.0	1517.0	1923.58029787064	-0.214013577956484	0.192567489345418	-1.11136920714896	0.266409461089086	0.731221305310215
hDel_7179:142	hDel_7179	chrX	125650709	125650731	hDels	TGAACGAATGTGAGAGTGAGTGG	GGAACGAATGTGAGAGTGAG	1717.0	1791.0	1693.0	2156.0	2697.0	1775.0	1955.80456573949	0.0006038388218113	0.170727820286004	0.0035368507651523	0.997178007264154	0.999569420588918
hDel_7179:143	hDel_7179	chrX	125650751	125650773	hDels	TTTAAAATGGACTAGTAAGTAGG	GTTAAAATGGACTAGTAAGT	2294.0	2035.0	2178.0	2473.0	1836.0	2227.0	2176.3022273281	-0.234581907822117	0.139746078352059	-1.67862963017209	0.0932242481681842	0.492157156750563
hDel_7179:144	hDel_7179	chrX	125650855	125650877	hDels	AGGAAGGAAATCAGGCATACAGG	GGGAAGGAAATCAGGCATAC	2938.0	2996.0	3986.0	3243.0	3724.0	2604.0	3235.64360281419	0.0644007390213645	0.149058583665885	0.43204985206165	0.665705181057182	0.929117452096706
hDel_7179:145	hDel_7179	chrX	125651059	125651081	hDels	GTATTTACAGAAGTCTGTACTGG	GTATTTACAGAAGTCTGTAC	1084.0	1668.0	1430.0	1349.0	1999.0	1857.0	1555.10446233774	0.484710124778777	0.154380392217922	3.13971300250724	0.0016911342271551	0.03185894191597
hDel_7179:146	hDel_7179	chrX	125651128	125651150	hDels	AGGTATATATGATTGATGGAAGG	GGGTATATATGATTGATGGA	1403.0	1394.0	1883.0	2063.0	2104.0	1963.0	1783.57036140654	0.0624578002498643	0.140449366276962	0.444699765513355	0.656536738799697	0.926834077798157
hDel_7179:147	hDel_7179	chrX	125651160	125651182	hDels	AGGTATGCAGGTACACACATAGG	GGGTATGCAGGTACACACAT	2740.0	2337.0	3165.0	3456.0	4876.0	3994.0	3382.92038885317	0.13865454057185	0.145619244623109	0.952171815824996	0.341009852166565	0.7863835067658
hDel_7179:148	hDel_7179	chrX	125651216	125651238	hDels	CTATGTTTGTTTGCATATGTAGG	GTATGTTTGTTTGCATATGT	3177.0	2868.0	3205.0	3792.0	3616.0	3050.0	3270.39906418265	-0.161721777515736	0.0968415900650401	-1.66996202155625	0.0949268779150361	0.495873739515339
hDel_7179:149	hDel_7179	chrX	125651618	125651640	hDels	AAACATAGAAAAAGCACTGAAGG	GAACATAGAAAAAGCACTGA	827.0	850.0	1039.0	901.0	799.0	1774.0	1028.61219529424	0.321254053230801	0.316653858842932	1.01452751722236	0.310331105956913	0.76546269952911
hDel_7179:150	hDel_7179	chrX	125651674	125651696	hDels	AGCTATAATTATGTGTAGTGTGG	GGCTATAATTATGTGTAGTG	1512.0	1364.0	2067.0	1764.0	1861.0	1655.0	1693.54788435795	0.0479315915406952	0.164329793335683	0.291679254064316	0.770531872668819	0.955051148575794
hDel_7179:151	hDel_7179	chrX	125651784	125651806	hDels	ATATATATAAGGAATAAAGGAGG	GTATATATAAGGAATAAAGG	1189.0	1083.0	1412.0	1389.0	1250.0	1078.0	1229.65966997689	-0.132710354909757	0.164387938599825	-0.807299830146406	0.419493761855417	0.831703371814867
hDel_7179:152	hDel_7179	chrX	125651795	125651817	hDels	GAGCCATTAAAATATATATAAGG	GAGCCATTAAAATATATATA	224.0	280.0	232.0	357.0	275.0	173.0	255.929394280401	-0.293048980566688	0.4038996009463	-0.725549071799281	0.468115251643892	0.855400642367661
hDel_7179:153	hDel_7179	chrX	125651867	125651889	hDels	AACTAGAAGCCAGTAAAAAATGG	GACTAGAAGCCAGTAAAAAA	2456.0	2526.0	2320.0	2755.0	2548.0	2371.0	2494.70249876832	-0.123334311105138	0.118704908350641	-1.0389992530117	0.298805083673981	0.756886682566747
hDel_7179:154	hDel_7179	chrX	125651923	125651945	hDels	ATAAAAGATGATACATAATGTGG	GTAAAAGATGATACATAATG	2221.0	2220.0	2911.0	3115.0	2662.0	2003.0	2507.64516617082	-0.153251112865763	0.166411160992337	-0.920918476572734	0.357092991333375	0.796484813109321
hDel_7179:155	hDel_7179	chrX	125651988	125652010	hDels	AAGAAAATTAAATACCCTTGTGG	GAGAAAATTAAATACCCTTG	1599.0	1572.0	2206.0	1650.0	1512.0	2108.0	1772.51585355591	0.153013947094142	0.19177184734051	0.797895776758359	0.42493097438515	0.834422895033312
hDel_7179:156	hDel_7179	chrX	125652018	125652040	hDels	GAGACAGAAGTTCGAAAAGGTGG	GAGACAGAAGTTCGAAAAGG	1200.0	1163.0	1262.0	1491.0	1361.0	1937.0	1395.02259502578	0.0497469944906035	0.198471391426799	0.250650706547555	0.80208417464743	0.962098915219959
hDel_7179:157	hDel_7179	chrX	125652065	125652087	hDels	TAAAAGGATCAATCCATAGGAGG	GAAAAGGATCAATCCATAGG	1887.0	2569.0	2315.0	2978.0	2970.0	2051.0	2445.69357940156	0.0189916393710904	0.181033186586987	0.104906949544109	0.916449644461871	0.984773162973009
hDel_7179:158	hDel_7179	chrX	125652127	125652149	hDels	TGAAGAAGACTATAAGGAAAAGG	GGAAGAAGACTATAAGGAAA	2244.0	2068.0	2029.0	2732.0	2738.0	2854.0	2430.08692366361	-0.0814383653935304	0.124914862287217	-0.651950968062382	0.514432803614615	0.875296355387439
hDel_7179:159	hDel_7179	chrX	125652321	125652343	hDels	AGATAGATAGGTAGCTGGGTTGG	GGATAGATAGGTAGCTGGGT	2269.0	2325.0	2702.0	2132.0	2520.0	2285.0	2370.80438911756	0.123843037335292	0.10523125022707	1.17686558952842	0.239249158405049	0.707518149099002
hDel_7179:160	hDel_7179	chrX	125652626	125652648	hDels	CAAGTACACTTTGGTTGAGGGGG	GAAGTACACTTTGGTTGAGG	1295.0	1311.0	1465.0	1220.0	1355.0	1471.0	1352.60271154566	0.121779197054555	0.150404779238939	0.809676379106888	0.418126197278271	0.830941224975501
hDel_7179:161	hDel_7179	chrX	125652687	125652709	hDels	AAAGATGAATATGAGAGTGAGGG	GAAGATGAATATGAGAGTGA	1082.0	1144.0	1466.0	1578.0	2606.0	1950.0	1610.05416477445	0.358691891633447	0.168669581078834	2.12659502287967	0.0334537463988139	0.287783925183503
hDel_7179:162	hDel_7179	chrX	125652785	125652807	hDels	AAACATGGCGAATGAAAGGAAGG	GAACATGGCGAATGAAAGGA	977.0	990.0	1327.0	1349.0	1559.0	2332.0	1406.5158853396	0.351542864209894	0.222862816281546	1.57739577232025	0.1147044876079	0.537811726672449
hDel_7179:163	hDel_7179	chrX	125652827	125652849	hDels	AAAAGATGAGGAGGTTGGGTAGG	GAAAGATGAGGAGGTTGGGT	2191.0	2383.0	2953.0	2702.0	2168.0	2700.0	2511.99451623216	0.0301444261771741	0.155618887471037	0.193706732306414	0.846405520074483	0.971558455355395
hDel_7179:164	hDel_7179	chrX	125653001	125653023	hDels	ATAAAAAACAGTATAAGAGTGGG	GTAAAAAACAGTATAAGAGT	1664.0	1724.0	2174.0	1893.0	1978.0	1890.0	1880.43965664363	0.092584984268885	0.125105340158759	0.740056213039302	0.45926588617155	0.851849828398482
hDel_7179:165	hDel_7179	chrX	125653083	125653105	hDels	TGGTTGATAGGTATGTAAGTAGG	GGGTTGATAGGTATGTAAGT	2617.0	2491.0	3319.0	3113.0	2734.0	2617.0	2806.6660478486	-0.0736332279671047	0.127341206820691	-0.578235669391666	0.563105019942872	0.894728209281052
hDel_7179:166	hDel_7179	chrX	125653095	125653117	hDels	AATGAAGACAGATGGTTGATAGG	GATGAAGACAGATGGTTGAT	1855.0	1785.0	2416.0	2375.0	2589.0	1509.0	2072.90343989087	-0.0631895299107562	0.201595603611763	-0.313446964014393	0.753941108401159	0.951877481971686
hDel_7179:167	hDel_7179	chrX	125653152	125653174	hDels	TAGTATGGTTGGGAAACAGGAGG	GAGTATGGTTGGGAAACAGG	1965.0	1689.0	2435.0	1885.0	2177.0	2016.0	2021.42623272714	0.0714962626393187	0.148027261899054	0.482993887221092	0.629100076537083	0.918250487506178
hDel_7179:168	hDel_7179	chrX	125653221	125653243	hDels	AGTTAAACAGACATAGAAGAAGG	GGTTAAACAGACATAGAAGA	2345.0	2168.0	2695.0	2672.0	3084.0	2653.0	2586.52109600687	0.0396003494792764	0.114003709356241	0.347360184180784	0.728320741654318	0.945172804767265
hDel_7179:169	hDel_7179	chrX	125653270	125653292	hDels	GAAGGAGGCAGCTTGCAAGTAGG	GAAGGAGGCAGCTTGCAAGT	1261.0	1362.0	1350.0	1735.0	2195.0	1529.0	1555.83630826997	0.0672940107355054	0.166728059745072	0.403615389265599	0.686495567291552	0.935134159193215
hDel_7179:170	hDel_7179	chrX	125653329	125653351	hDels	AGGGAAGGTAGGGTGAACGACGG	GGGGAAGGTAGGGTGAACGA	1542.0	2308.0	2167.0	2364.0	2386.0	1917.0	2103.68525760118	0.156121428298555	0.170934616119991	0.91334003516855	0.361063732583652	0.798786570750762
hDel_7179:171	hDel_7179	chrX	125653349	125653371	hDels	AAGCAGAGATGGAAGTAAGAAGG	GAGCAGAGATGGAAGTAAGA	2995.0	3076.0	3139.0	4044.0	4272.0	3965.0	3553.84062239934	0.0065494504515969	0.0926810610544258	0.0706665458625996	0.94366314678235	0.989758933883148
hDel_7179:172	hDel_7179	chrX	125653432	125653454	hDels	AAGAAGAGGCAGTAGTAAACAGG	GAGAAGAGGCAGTAGTAAAC	2094.0	2153.0	2312.0	2446.0	3285.0	2183.0	2393.69812032016	0.0880800029449339	0.155181396666273	0.567593827850096	0.570310799130752	0.897157417827963
hDel_7179:173	hDel_7179	chrX	125653470	125653492	hDels	GATCTAGATGATTGCTATGTAGG	GATCTAGATGATTGCTATGT	1293.0	1728.0	1588.0	1422.0	2344.0	1313.0	1605.15489921914	0.323342785847914	0.213519841907477	1.51434537867458	0.129938264924568	0.565810034103044
hDel_7179:174	hDel_7179	chrX	125653530	125653552	hDels	ATATGGGCAAAAGGCGAAGAGGG	GTATGGGCAAAAGGCGAAGA	1180.0	947.0	1294.0	1581.0	1307.0	1658.0	1317.84734646946	-0.118274247944101	0.188499089302022	-0.627452622620346	0.530362582803561	0.882379799662476
hDel_7179:175	hDel_7179	chrX	125653576	125653598	hDels	AGATAAGGAGATTGAAAAGGAGG	GGATAAGGAGATTGAAAAGG	1103.0	1089.0	1491.0	1345.0	1387.0	1640.0	1334.07797415926	0.162727860618773	0.176592628779113	0.921487276925458	0.356796080825279	0.79624047538788
hDel_7179:176	hDel_7179	chrX	125653620	125653642	hDels	GGGGAAAAGTAACGTAAAAGAGG	GGGGAAAAGTAACGTAAAAG	1293.0	1644.0	1800.0	1361.0	1122.0	1380.0	1439.0867454112	0.109548435234053	0.18213382231878	0.6014722243204	0.547525506345203	0.888860825036825
hDel_7179:177	hDel_7179	chrX	125653641	125653663	hDels	TAAATGCTATGGGTCTGTAGGGG	GAAATGCTATGGGTCTGTAG	2040.0	1879.0	2434.0	1672.0	2250.0	2478.0	2122.47033655315	0.246945127972632	0.163605325514775	1.50939541360059	0.131197764441718	0.567672213757196
hDel_7179:178	hDel_7179	chrX	125653696	125653718	hDels	TCTTGTGAAAGGGAGTGAGAAGG	GCTTGTGAAAGGGAGTGAGA	1240.0	1638.0	2037.0	1781.0	969.0	1563.0	1539.86815670984	-0.0191267198800916	0.264451338408708	-0.0723260468076412	0.942342436618754	0.989566770416943
hDel_7179:179	hDel_7179	chrX	125653753	125653775	hDels	TTAAGCAAGCAAGGAAGAACAGG	GTAAGCAAGCAAGGAAGAAC	2446.0	2662.0	3186.0	2628.0	3464.0	2764.0	2844.20894131783	0.213375288220947	0.114255722955648	1.86752385527135	0.0618284686820725	0.401313181289596
hDel_7179:180	hDel_7179	chrX	125653845	125653867	hDels	AGTACAGTAGTGGGTGTGAGGGG	GGTACAGTAGTGGGTGTGAG	2643.0	2433.0	2617.0	2768.0	2953.0	3743.0	2849.05293913103	0.0688822194874347	0.157301499998618	0.437899317476565	0.661459270398685	0.928202240502243
hDel_7179:181	hDel_7179	chrX	125653900	125653922	hDels	AAATAATTTATGAGTGAGAGAGG	GAATAATTTATGAGTGAGAG	1878.0	1350.0	1484.0	2097.0	1545.0	1828.0	1694.02061954464	-0.392764971184498	0.149577243405603	-2.62583373140158	0.0086437028293254	0.117316506074149
hDel_7179:182	hDel_7179	chrX	125654083	125654105	hDels	TGCTTGACAAAGCTTTCCTCAGG	GGCTTGACAAAGCTTTCCTC	575.0	1184.0	855.0	882.0	597.0	653.0	795.77774849102	0.0945903539881479	0.325492874933861	0.290606527124037	0.771352267511512	0.955257276082271
hDel_7179:183	hDel_7179	chrX	125654126	125654148	hDels	TTAAAAAAAAGTGCATAGATGGG	GTAAAAAAAAGTGCATAGAT	2558.0	2226.0	3071.0	2842.0	2865.0	3236.0	2785.99041118045	0.039594775073445	0.139646043134371	0.283536677336042	0.776765470229127	0.956438530384897
hDel_7179:184	hDel_7179	chrX	125654187	125654209	hDels	ATGTCAGGAGTTGGGAGTTCTGG	GTGTCAGGAGTTGGGAGTTC	1477.0	1300.0	1836.0	1777.0	2336.0	1969.0	1763.80263854283	0.140054483098107	0.159366778549854	0.878818561638266	0.379499660396428	0.809676724543642
hDel_7179:185	hDel_7179	chrX	125654196	125654218	hDels	AGTGATCAGATGTCAGGAGTTGG	GGTGATCAGATGTCAGGAGT	2311.0	2777.0	2704.0	2231.0	2259.0	2088.0	2403.87958136434	0.0706965135261644	0.117378125041946	0.602297178464047	0.546976338659277	0.888615241927348
hDel_7179:186	hDel_7179	chrX	125654279	125654301	hDels	GGTTAGACAAAAATCCTGTGAGG	GGTTAGACAAAAATCCTGTG	1333.0	1425.0	1312.0	1622.0	1302.0	1296.0	1381.47892580613	-0.174424919558686	0.159357147765438	-1.09455347315469	0.273712308546733	0.737339414898966
hDel_7179:187	hDel_7179	chrX	125654317	125654339	hDels	ATTAAAAGGAAACATTGGGGGGG	GTTAAAAGGAAACATTGGGG	1537.0	1619.0	1628.0	2501.0	1679.0	1821.0	1787.3096306467	-0.257724317006865	0.163503414532342	-1.57626259820945	0.114965297434683	0.538211402576423
hDel_7179:188	hDel_7179	chrX	125654370	125654392	hDels	GCTAAAAGGAATTATAGCCAAGG	GCTAAAAGGAATTATAGCCA	1038.0	1143.0	1369.0	1149.0	966.0	947.0	1103.38779090082	-0.0353784256390242	0.180458078637144	-0.196047890491848	0.844572682043107	0.971199888616226
hDel_7179:189	hDel_7179	chrX	125654426	125654448	hDels	CAATAGGGAAAAAGAGACCTAGG	GAATAGGGAAAAAGAGACCT	1369.0	1707.0	1641.0	1716.0	1690.0	1542.0	1607.44271031407	0.0664322112509624	0.145127346243936	0.457751161103025	0.647131227222902	0.924251486389845
hDel_7179:190	hDel_7179	chrX	125654477	125654499	hDels	GTGCTGTACAGCAGTTAAAGTGG	GTGCTGTACAGCAGTTAAAG	1502.0	1484.0	1524.0	1528.0	2220.0	1520.0	1620.0164310095	0.106362912803404	0.178053400924213	0.59736524127768	0.550263554993549	0.8896299132919
hDel_7179:191	hDel_7179	chrX	125654824	125654846	hDels	GATAGTCAAAGACATCCAGAGGG	GATAGTCAAAGACATCCAGA	918.0	1169.0	1218.0	1152.0	1412.0	1397.0	1203.85432813167	0.299271955842709	0.14511339534427	2.06233170364949	0.0391761666276862	0.315446707753891
hDel_7179:192	hDel_7179	chrX	125655036	125655058	hDels	TCTATCATTCTATCTATCCTGGG	GCTATCATTCTATCTATCCT	2341.0	1768.0	1971.0	2700.0	2796.0	3315.0	2463.17605954728	-0.113788697606121	0.166593446034147	-0.68303225796048	0.494586459195956	0.867157193290138
hDel_7179:193	hDel_7179	chrX	125655135	125655157	hDels	ATCCCTGCTATGAAGAATTGTGG	GTCCCTGCTATGAAGAATTG	2611.0	3066.0	2692.0	3166.0	2634.0	3277.0	2907.55888051506	-0.0073028877582729	0.15314604564364	-0.0476857742397492	0.961966671717255	0.993227176538704
hDel_7179:194	hDel_7179	chrX	125655190	125655212	hDels	CTGACTGCTTTAAAAAGGACTGG	GTGACTGCTTTAAAAAGGAC	1452.0	1648.0	1869.0	1581.0	1699.0	1812.0	1673.58982945265	0.180102026892369	0.129066810255448	1.39541704436572	0.162890114453431	0.618552162673615
hDel_7179:195	hDel_7179	chrX	125655288	125655310	hDels	AAGCAAGAGAGATTTAGAGTAGG	GAGCAAGAGAGATTTAGAGT	2252.0	1864.0	2236.0	2453.0	2357.0	2223.0	2223.23615549086	-0.153426960377083	0.110963583996302	-1.38267848650415	0.166763471288453	0.624059366051845
hDel_7179:196	hDel_7179	chrX	125655320	125655342	hDels	ATTGTACTTGATTTCCTTACTGG	GTTGTACTTGATTTCCTTAC	1370.0	1467.0	1270.0	1484.0	1650.0	1344.0	1428.3092985803	-0.0267283087535969	0.164340967495142	-0.162639353783693	0.870802399669524	0.976771699599515
hDel_7179:197	hDel_7179	chrX	125655402	125655424	hDels	AAAAGAAGAGTCAGTACAAAAGG	GAAAGAAGAGTCAGTACAAA	2142.0	1987.0	1996.0	2864.0	2444.0	2680.0	2338.80267368198	-0.16404057036204	0.12115710600689	-1.35394922979351	0.175752575828683	0.636748073877431
hDel_7179:198	hDel_7179	chrX	125655470	125655492	hDels	AACATGCAGAACCTGAAGGAAGG	GACATGCAGAACCTGAAGGA	1883.0	1972.0	2211.0	1812.0	1412.0	2097.0	1905.589669902	0.0227540909215496	0.187873642362551	0.121113800932435	0.903600898083179	0.982379255667923
hDel_7179:199	hDel_7179	chrX	125655529	125655551	hDels	GAAGATGAAGGATGGAAAGTAGG	GAAGATGAAGGATGGAAAGT	1873.0	2263.0	2243.0	2288.0	2301.0	2152.0	2181.58995681307	0.0791404242850349	0.120701541425501	0.65567036966037	0.512036237525535	0.874680166298039
hDel_7179:200	hDel_7179	chrX	125655608	125655630	hDels	GAGGGTAAAAGGAAAGATAGAGG	GAGGGTAAAAGGAAAGATAG	1173.0	1578.0	2191.0	1329.0	1764.0	2377.0	1725.88913780498	0.627604559903016	0.186584985975394	3.36363913003045	0.0007692205306002	0.0160749047750576
hDel_7179:201	hDel_7179	chrX	125655677	125655699	hDels	GATTGTAGAAGAAGAATGAAAGG	GATTGTAGAAGAAGAATGAA	992.0	1412.0	1389.0	1751.0	2963.0	1940.0	1709.75006395142	0.454979816824079	0.175191071106337	2.5970491187186	0.0094028476964168	0.124873085777935
hDel_7179:202	hDel_7179	chrX	125655712	125655734	hDels	GGAAGTAAAAGTTTAATAAGAGG	GGAAGTAAAAGTTTAATAAG	1080.0	1271.0	1465.0	1222.0	1157.0	1068.0	1210.43029531576	0.0633209353717842	0.164882660037922	0.384036352623257	0.700951504053488	0.938691525452985
hDel_7179:203	hDel_7179	chrX	125655811	125655833	hDels	TTCAGTAAAATGAAGATGTTAGG	GTCAGTAAAATGAAGATGTT	2282.0	2593.0	2772.0	2421.0	2179.0	2786.0	2508.31591634138	0.104014572071479	0.146042520304652	0.712221152130893	0.476327840693978	0.859162730250381
hDel_7179:204	hDel_7179	chrX	125655886	125655908	hDels	AATGAGGAACTGTGGACAACAGG	GATGAGGAACTGTGGACAAC	2468.0	1978.0	2618.0	2643.0	3785.0	2701.0	2672.447486333	0.0492982977236945	0.167062454952503	0.29508902965487	0.767925869858322	0.954503620945027
hDel_7179:205	hDel_7179	chrX	125655937	125655959	hDels	AATCTGAGAGTCAAACACAGAGG	GATCTGAGAGTCAAACACAG	1890.0	1603.0	1871.0	1532.0	2113.0	822.0	1639.03522080924	-0.137653042240099	0.434375132157976	-0.316898993633081	0.751320245670182	0.951441164210177
hDel_7179:206	hDel_7179	chrX	125655984	125656006	hDels	TGTAAAAGGAACGAGTAACTAGG	GGTAAAAGGAACGAGTAACT	1246.0	1162.0	1290.0	1328.0	800.0	1071.0	1154.63409775383	-0.298878113217248	0.206116300618275	-1.4500459804524	0.147045697485682	0.59343388860774
hDel_7179:207	hDel_7179	chrX	125656319	125656341	hDels	GGGAGGGAAAGGGGCTGCAAAGG	GGGAGGGAAAGGGGCTGCAA	2279.0	2101.0	2220.0	2587.0	2867.0	2529.0	2417.55588519668	-0.0435177473361415	0.112570076791565	-0.386583615970337	0.699064489251029	0.938267453437945
hDel_7179:208	hDel_7179	chrX	125656356	125656378	hDels	CAGCAAGAGACATACCAGAAAGG	GAGCAAGAGACATACCAGAA	3049.0	3456.0	3959.0	3465.0	3551.0	3196.0	3439.79531487133	0.0845383340197047	0.102803199443363	0.822331741399538	0.410888116203162	0.827121795415645
hDel_7179:209	hDel_7179	chrX	125656422	125656444	hDels	GAGGAAAAATGCATGAACGCAGG	GAGGAAAAATGCATGAACGC	1395.0	1487.0	1661.0	1942.0	2251.0	1804.0	1739.94265572813	0.0815200843203134	0.130351112460137	0.6253884817841	0.531716119937632	0.882998476563188
hDel_7179:210	hDel_7179	chrX	125656489	125656511	hDels	AGTAACGAGGGGAAAAAATGAGG	GGTAACGAGGGGAAAAAATG	1083.0	1363.0	1342.0	2284.0	2098.0	1867.0	1649.17226898328	0.0168469097143909	0.155937334158347	0.108036409659816	0.91396681049256	0.984234604085852
hDel_7179:211	hDel_7179	chrX	125656500	125656522	hDels	AAATGAGAGGAAGTAACGAGGGG	GAATGAGAGGAAGTAACGAG	3396.0	3439.0	5196.0	3874.0	3193.0	3432.0	3750.97485050803	0.0157241352334126	0.164182233591002	0.0957724528987914	0.923701296168016	0.986191424966463
hDel_7179:212	hDel_7179	chrX	125656580	125656602	hDels	AAAGGAAAGAGTTTAAAAACAGG	GAAGGAAAGAGTTTAAAAAC	1251.0	1438.0	1187.0	1618.0	1732.0	1109.0	1383.02394972246	-0.094526951334725	0.209298993198826	-0.451635958157372	0.65153126114964	0.925404822654157
hDel_7179:213	hDel_7179	chrX	125656664	125656686	hDels	ATAAGCAGGTAGATATACGTAGG	GTAAGCAGGTAGATATACGT	2030.0	2720.0	2126.0	2539.0	2266.0	2457.0	2357.51396658499	0.0459223732685778	0.166951809620826	0.275063644849822	0.783267341807996	0.957776922713487
hDel_7179:214	hDel_7179	chrX	125656795	125656817	hDels	GAAAAGAAGTTTAGAAAGTGGGG	GAAAAGAAGTTTAGAAAGTG	2532.0	2058.0	2533.0	2638.0	2674.0	2595.0	2496.38165700439	-0.108790735549791	0.116701480892709	-0.932213839255471	0.351226024762013	0.792930606617671
hDel_7179:215	hDel_7179	chrX	125656879	125656901	hDels	ATATAGACAGACGGATAAGTAGG	GTATAGACAGACGGATAAGT	1493.0	1634.0	1225.0	1714.0	1202.0	1363.0	1444.1481319724	-0.268615068343281	0.200125845591461	-1.34223077258914	0.179521181693497	0.641882322537096
hDel_7179:216	hDel_7179	chrX	125656943	125656965	hDels	AAGTAAGCAAATAAAGCATGGGG	GAGTAAGCAAATAAAGCATG	1176.0	1640.0	1199.0	1357.0	841.0	1073.0	1224.57425818288	-0.153494728854621	0.251075852165913	-0.611348034988208	0.540969196929157	0.886491976366348
hDel_7179:217	hDel_7179	chrX	125657067	125657089	hDels	TGATACCTAATTCATCAGGTAGG	GGATACCTAATTCATCAGGT	2511.0	2583.0	2328.0	2069.0	2418.0	3119.0	2510.85696797682	0.158320052065672	0.181769214177998	0.870994864458379	0.383756957170957	0.812257822720772
hDel_7179:218	hDel_7179	chrX	125657140	125657162	hDels	ACATCCAGTACAACATTGGGGGG	GCATCCAGTACAACATTGGG	1540.0	1700.0	1897.0	1521.0	2072.0	1856.0	1758.42214042137	0.259830067206892	0.126625072268571	2.05196382163396	0.0401731785244831	0.319817521645022
hDel_7179:219	hDel_7179	chrX	125657142	125657164	hDels	AAACATCCAGTACAACATTGGGG	GAACATCCAGTACAACATTG	2208.0	2575.0	2252.0	2041.0	2119.0	1728.0	2164.23702497097	-0.0111550473659032	0.143621650720727	-0.0776696780041488	0.938090814667071	0.98917999340561
hDel_7179:220	hDel_7179	chrX	125657230	125657252	hDels	GAAAGAACTTTAAAAGGGATGGG	GAAAGAACTTTAAAAGGGAT	676.0	979.0	1372.0	846.0	1148.0	1164.0	1024.20823273538	0.584534954626889	0.190882126953956	3.06228227836066	0.0021965620414241	0.0396042986675655
hDel_7179:221	hDel_7179	chrX	125657438	125657460	hDels	CATAAGAAGTGAGTAAAAAAGGG	GATAAGAAGTGAGTAAAAAA	1540.0	1652.0	1566.0	2322.0	2273.0	2146.0	1899.57083594758	-0.0365217632075771	0.124857036895477	-0.292508649217352	0.769897747801469	0.954998870955656
hDel_7179:222	hDel_7179	chrX	125657510	125657532	hDels	AGACAGTACAACAAGATAGCAGG	GGACAGTACAACAAGATAGC	1531.0	1325.0	1992.0	1622.0	2111.0	1606.0	1685.54998549883	0.113117772072788	0.177010772588383	0.639044564456137	0.522793941322689	0.87873678679231
hDel_7179:223	hDel_7179	chrX	125657581	125657603	hDels	AAATAAATATGACAGATGATTGG	GAATAAATATGACAGATGAT	1868.0	1199.0	1311.0	2007.0	1839.0	1734.0	1651.96813548254	-0.41078476113572	0.155413306352246	-2.64317625547887	0.0082132268113226	0.113184951648963
hDel_7179:224	hDel_7179	chrX	125657656	125657678	hDels	AAGTACAATTGGGCGCGGGGAGG	GAGTACAATTGGGCGCGGGG	1493.0	1684.0	2157.0	1763.0	1449.0	2463.0	1831.67044324574	0.225951339961018	0.222357661635605	1.01616170227272	0.309552390407007	0.764865692970697
hDel_7179:225	hDel_7179	chrX	125657695	125657717	hDels	TGTGTGAGAAGTTTGAAAGGAGG	GGTGTGAGAAGTTTGAAAGG	1748.0	2138.0	2303.0	2508.0	2644.0	2493.0	2289.03061720752	0.153475174823239	0.11275896139541	1.36109070998845	0.173485025112759	0.633585871169491
hDel_7179:226	hDel_7179	chrX	125657798	125657820	hDels	AGTAAAACTCATAGGCAAAGGGG	GGTAAAACTCATAGGCAAAG	2248.0	1759.0	2280.0	2910.0	3281.0	2518.0	2472.31984687525	-0.120373943241168	0.140293451555112	-0.858015409178817	0.390883954776024	0.816397826600062
hDel_7179:227	hDel_7179	chrX	125657981	125658003	hDels	GTAAAAAAGGGGATGCAGGAAGG	GTAAAAAAGGGGATGCAGGA	2227.0	2036.0	2477.0	2478.0	3062.0	2211.0	2399.2599977497	0.0145925112036871	0.141877531311056	0.102852869434936	0.918079743981502	0.985160765319159
hDel_7179:228	hDel_7179	chrX	125657992	125658014	hDels	ATTGAAAGTGAGTAAAAAAGGGG	GTTGAAAGTGAGTAAAAAAG	1527.0	1596.0	2016.0	2084.0	2429.0	1777.0	1887.07477208561	0.0870721479062614	0.152432223136464	0.571218775890388	0.567851352289088	0.896384048870705
hDel_7179:229	hDel_7179	chrX	125658080	125658102	hDels	GAAATCTCAATACAATTGTGAGG	GAAATCTCAATACAATTGTG	1965.0	2225.0	2052.0	2513.0	2371.0	2477.0	2259.3164884329	0.0042974489299349	0.12857998373348	0.0334223788583038	0.973337763881887	0.995466878429946
hDel_7179:230	hDel_7179	chrX	125658160	125658182	hDels	GGAGAGATATTGAAAAAGGGAGG	GGAGAGATATTGAAAAAGGG	2013.0	2302.0	3046.0	2811.0	2197.0	1878.0	2367.44244456259	-0.0836475116236422	0.184667721804318	-0.452962276278464	0.650575905770863	0.925075811818699
hDel_7182:1	hDel_7182	chrX	127416342	127416364	hDels	TAACACCCAGAAACTGATAGTGG	GAACACCCAGAAACTGATAG	1542.0	1621.0	1841.0	1298.0	1631.0	1488.0	1572.53486052475	0.179223408305086	0.129370272458806	1.38535232939355	0.165944759924808	0.622877559669399
hDel_7182:2	hDel_7182	chrX	127416371	127416393	hDels	AAACTGTTAACTTCTATGGAGGG	GAACTGTTAACTTCTATGGA	866.0	918.0	1342.0	1198.0	835.0	1009.0	1024.84231929891	-0.0458910732701211	0.239832053095724	-0.19134670565408	0.848253971215699	0.971886029938165
hDel_7182:3	hDel_7182	chrX	127416422	127416444	hDels	AATCTACATATTCTTTGATCCGG	GATCTACATATTCTTTGATC	907.0	879.0	1060.0	1005.0	838.0	680.0	895.21769905445	-0.196570593224406	0.201419977402517	-0.975924015876436	0.329102119951142	0.778770008798153
hDel_7182:4	hDel_7182	chrX	127416562	127416584	hDels	GGTAAATCATGGCCATGTAGTGG	GGTAAATCATGGCCATGTAG	1524.0	1586.0	1424.0	1972.0	2293.0	1650.0	1728.30127835442	-0.043372790610168	0.165286975845903	-0.262409003420841	0.793006132101155	0.960149936105523
hDel_7182:5	hDel_7182	chrX	127416590	127416612	hDels	TATGCAGCCATAAAAGAGTGAGG	GATGCAGCCATAAAAGAGTG	2423.0	2567.0	2361.0	2708.0	2797.0	2406.0	2539.30602631831	-0.0493210179618589	0.120701242155194	-0.408620632904867	0.682818086512078	0.93412504951839
hDel_7182:6	hDel_7182	chrX	127416696	127416718	hDels	TGCTGCCATTTGAGCAAAGGTGG	GGCTGCCATTTGAGCAAAGG	1504.0	1742.0	2073.0	1675.0	1427.0	1454.0	1648.11826001894	0.0219793435323068	0.158113037446706	0.139010317474391	0.889441996044126	0.979838637733626
hDel_7182:7	hDel_7182	chrX	127416743	127416765	hDels	AAAATGTCTCATGCACATATAGG	GAAATGTCTCATGCACATAT	1826.0	1956.0	2202.0	2256.0	2331.0	2360.0	2144.39661640429	0.0875206130253521	0.109546387435018	0.798936551671031	0.424327203215249	0.834096040093837
hDel_7182:8	hDel_7182	chrX	127416795	127416817	hDels	TTGCCTCTAAGGAGATGTAGTGG	GTGCCTCTAAGGAGATGTAG	2829.0	2515.0	3018.0	2460.0	2349.0	2047.0	2545.19457758668	-0.13400607856115	0.105703003736215	-1.26776036464929	0.204883540436783	0.672099208364646
hDel_7182:9	hDel_7182	chrX	127416888	127416910	hDels	CACAGACTCAAGGATCAAGATGG	GACAGACTCAAGGATCAAGA	2918.0	3319.0	3709.0	3581.0	3561.0	4177.0	3530.41885111697	0.157524739928163	0.119679737698635	1.31621896034587	0.188100561644082	0.652774563469692
hDel_7182:10	hDel_7182	chrX	127416957	127416979	hDels	AGACTAAAACATGATCCTCATGG	GGACTAAAACATGATCCTCA	1524.0	1383.0	1482.0	1677.0	1660.0	1957.0	1608.04046353314	-0.0234036248589515	0.158157041030485	-0.147977128975499	0.882360817943666	0.978618595220616
hDel_7182:11	hDel_7182	chrX	127416972	127416994	hDels	TTTGCAGCAGACAGGCCATGAGG	GTTGCAGCAGACAGGCCATG	1619.0	1774.0	2100.0	1843.0	2451.0	1417.0	1856.3351178161	0.122489879647007	0.19468618612012	0.629165746620723	0.529240551213125	0.881795621325375
hDel_7182:12	hDel_7182	chrX	127417044	127417066	hDels	TGATGCCAATGCTACAGCTCTGG	GGATGCCAATGCTACAGCTC	269.0	258.0	476.0	446.0	396.0	252.0	345.630429445798	-0.0737385099381574	0.39597650162274	-0.186219408565841	0.852272704327455	0.972771091435062
hDel_7182:13	hDel_7182	chrX	127417067	127417089	hDels	GTATGTCTAACAAGTTTCCCAGG	GTATGTCTAACAAGTTTCCC	792.0	574.0	937.0	1000.0	1244.0	1376.0	974.196936801513	0.114529648518416	0.242959252855125	0.471394471182003	0.637359063455465	0.921430569427109
hDel_7182:14	hDel_7182	chrX	127417141	127417163	hDels	TATGATTAAACACAGACTGCTGG	GATGATTAAACACAGACTGC	1047.0	1025.0	823.0	851.0	1171.0	921.0	974.283503466593	0.0188688025579087	0.231349055551369	0.0815598858311271	0.934996701443035	0.988390297964078
hDel_7182:15	hDel_7182	chrX	127417252	127417274	hDels	AGGGAGATGATCTGCACAATAGG	GGGGAGATGATCTGCACAAT	1946.0	2406.0	2033.0	1785.0	1729.0	1367.0	1891.14590481731	-0.0422666844853375	0.166880802548996	-0.2532746957094	0.800055948650235	0.961691627292366
hDel_7182:16	hDel_7182	chrX	127417272	127417294	hDels	TGACCCAGTGTAAGAGGGAAAGG	GGACCCAGTGTAAGAGGGAA	1865.0	1470.0	1373.0	2200.0	2020.0	1353.0	1706.3488669845	-0.423268578794941	0.17375003954938	-2.43607759683213	0.0148474990796104	0.172093285320092
hDel_7182:17	hDel_7182	chrX	127417319	127417341	hDels	GAGTGCAGGAGATATTCCAGAGG	GAGTGCAGGAGATATTCCAG	2684.0	3030.0	2920.0	3124.0	2471.0	2541.0	2799.80430899334	-0.120036485068822	0.1323512041472	-0.906954234699056	0.364430999128463	0.801071323467742
hDel_7182:18	hDel_7182	chrX	127417370	127417392	hDels	GGACCTGAACTAAAATGGTGAGG	GGACCTGAACTAAAATGGTG	1981.0	2080.0	1979.0	2939.0	3295.0	3655.0	2625.13472955732	0.107022713275679	0.135972785260691	0.787089218408613	0.431229640369875	0.837469406477528
hDel_7182:19	hDel_7182	chrX	127417427	127417449	hDels	GGACAATGTTAGAAGTAGAGTGG	GGACAATGTTAGAAGTAGAG	1572.0	1613.0	1533.0	1766.0	1865.0	1545.0	1644.70627163232	-0.0583424161655137	0.139041905349188	-0.419603111874751	0.674775414690172	0.931596063718789
hDel_7182:20	hDel_7182	chrX	127417502	127417524	hDels	GAGTAGGGCACTGACTGATGTGG	GAGTAGGGCACTGACTGATG	2833.0	2822.0	3152.0	2628.0	2503.0	2276.0	2710.88619811056	-0.0656820391583963	0.0984600668868877	-0.667093180363697	0.504712615940108	0.871547954666964
hDel_7182:21	hDel_7182	chrX	127417552	127417574	hDels	AAATATGTGCTTCATCTTGGAGG	GAATATGTGCTTCATCTTGG	2654.0	2696.0	2375.0	3225.0	3303.0	2418.0	2767.59707777609	-0.153121731604474	0.145496070468948	-1.05241145764932	0.292610814180947	0.752291795994275
hDel_7182:22	hDel_7182	chrX	127417646	127417668	hDels	TTAATTTGGATATATGGTTGAGG	GTAATTTGGATATATGGTTG	2504.0	2544.0	3385.0	2987.0	3368.0	2505.0	2865.48705876223	0.0680894030868077	0.140921509246911	0.48317253661758	0.628973233656751	0.918170466878291
hDel_7182:23	hDel_7182	chrX	127417682	127417704	hDels	TATATGGGCAAAAGTTCTCACGG	GATATGGGCAAAAGTTCTCA	1623.0	1913.0	2068.0	2290.0	1974.0	1587.0	1902.03166546367	-0.0801106846805414	0.165872244809095	-0.482966181429219	0.629119748910261	0.918256954865608
hDel_7182:24	hDel_7182	chrX	127417730	127417752	hDels	CTGGGAAGGGTGGTGAGTGTGGG	GTGGGAAGGGTGGTGAGTGT	938.0	1330.0	1459.0	1295.0	895.0	1821.0	1288.87222274627	0.289747876406848	0.28080819959634	1.03183552625372	0.302149173506351	0.759407677789946
hDel_7182:25	hDel_7182	chrX	127417810	127417832	hDels	CTAGTCTGAAGCATCCAGGAAGG	GTAGTCTGAAGCATCCAGGA	1332.0	1464.0	2092.0	1464.0	1642.0	1337.0	1550.33745059182	0.177871686293421	0.172048805532208	1.03384435447372	0.301208932395471	0.758769952377541
hDel_7182:26	hDel_7182	chrX	127417841	127417863	hDels	AGGGTTCTATGGGAGTCCAGAGG	GGGGTTCTATGGGAGTCCAG	1545.0	735.0	803.0	2176.0	684.0	619.0	1093.42253394489	-1.41968413084894	0.200478388316277	-7.08148216260215	1.4262072927595099e-12	9.0614105430669e-11
hDel_7182:27	hDel_7182	chrX	127417914	127417936	hDels	TATGTAAACTCCCTGATGGTAGG	GATGTAAACTCCCTGATGGT	1171.0	1142.0	1380.0	1467.0	1301.0	1004.0	1239.7760460224	-0.162968363852007	0.176978030659443	-0.920839514626569	0.357134221311961	0.796517722411357
hDel_7182:28	hDel_7182	chrX	127417924	127417946	hDels	GAACAAGGTTCCTACCATCAGGG	GAACAAGGTTCCTACCATCA	671.0	763.0	722.0	693.0	896.0	1066.0	798.838572108588	0.289844283108534	0.229141851402166	1.26491202429813	0.205902866477403	0.673231178423245
hDel_7182:29	hDel_7182	chrX	127417991	127418013	hDels	CTGTATCCCTGGCACCTAGGAGG	GTGTATCCCTGGCACCTAGG	1485.0	1827.0	1896.0	1691.0	2515.0	2074.0	1901.44268031651	0.347613720221333	0.129618565498666	2.68182045437703	0.0073222747100042	0.103717781672279
hDel_7182:30	hDel_7182	chrX	127418072	127418094	hDels	ACAGAGAAATATGTGACTGGAGG	GCAGAGAAATATGTGACTGG	2710.0	2591.0	3655.0	2453.0	3086.0	2083.0	2759.54154529274	0.0975172212613637	0.162498991809812	0.600109700222001	0.548433128280457	0.889193095059572
hDel_7182:31	hDel_7182	chrX	127418124	127418146	hDels	GACACTTAAGATCACATCCAAGG	GACACTTAAGATCACATCCA	1647.0	2005.0	1620.0	2086.0	2311.0	1772.0	1899.21517902801	0.0214853203073016	0.168447104616448	0.127549359522821	0.898505608918099	0.981598812297104
hDel_7183:1	hDel_7183	chrX	128171457	128171479	flanking	ACTTCATGCTATAAGATGTGAGG	GCTTCATGCTATAAGATGTG	2863.0	2265.0	2449.0	2862.0	2875.0	3134.0	2734.26239152687	-0.142611865701716	0.137390069429553	-1.03800708663911	0.29926675583972	0.757250633559187
hDel_7183:2	hDel_7183	chrX	128171479	128171501	flanking	TGAAGGCCCCTTCTCCAATGTGG	GGAAGGCCCCTTCTCCAATG	819.0	1190.0	857.0	929.0	455.0	535.0	807.841101799637	-0.354219314623245	0.318721328850108	-1.11137624802585	0.266406431682671	0.731221305310215
hDel_7183:3	hDel_7183	chrX	128171513	128171535	flanking	CAAAGGTTAGTCATTCTCATTGG	GAAAGGTTAGTCATTCTCAT	1456.0	756.0	817.0	1748.0	2122.0	1835.0	1435.05926591771	-0.424542364717554	0.242911608781524	-1.74772365490111	0.0805118906986891	0.459011116066097
hDel_7183:4	hDel_7183	chrX	128171579	128171601	flanking	GAATAAACAGCTTAATCTGGAGG	GAATAAACAGCTTAATCTGG	847.0	861.0	891.0	1066.0	1220.0	1308.0	1024.10435393499	0.114155518070731	0.177256677277489	0.644012512386344	0.519567320279658	0.877185157585941
hDel_7183:5	hDel_7183	chrX	128171626	128171648	flanking	AGATTGGAATCACCTCATGAGGG	GGATTGGAATCACCTCATGA	1317.0	1166.0	1292.0	1054.0	939.0	981.0	1132.0370098798	-0.150893380679174	0.153249273633284	-0.984627053047265	0.324807296163884	0.776241785651068
hDel_7183:6	hDel_7183	chrX	128171690	128171712	flanking	ATTCAACATGAGCACTGGGCAGG	GTTCAACATGAGCACTGGGC	1938.0	1625.0	2095.0	1873.0	2430.0	1748.0	1942.12629881976	0.0065118472429277	0.163039089477283	0.0399404048673559	0.968140638362359	0.99440790986936
hDel_7183:7	hDel_7183	chrX	128171694	128171716	flanking	TATAATTCAACATGAGCACTGGG	GATAATTCAACATGAGCACT	864.0	768.0	683.0	764.0	854.0	959.0	815.61141751114	-0.0406209169569498	0.237713875857377	-0.170881555863913	0.864316899630523	0.975378072424128
hDel_7183:8	hDel_7183	chrX	128171695	128171717	flanking	TTATAATTCAACATGAGCACTGG	GTATAATTCAACATGAGCAC	1034.0	981.0	1229.0	1343.0	1467.0	1610.0	1266.02504513314	0.110842954869233	0.162957303040716	0.6801963017364	0.496380173728341	0.867765109829363
hDel_7183:9	hDel_7183	chrX	128171711	128171733	flanking	ATTATAATACCCAATGCTACAGG	GTTATAATACCCAATGCTAC	912.0	824.0	1416.0	1097.0	1003.0	1083.0	1050.28370006398	0.0694630543506002	0.228632820434458	0.303819260150855	0.761265592452382	0.952953736965041
hDel_7183:10	hDel_7183	chrX	128171714	128171736	flanking	ATAATACCCAATGCTACAGGTGG	GTAATACCCAATGCTACAGG	1317.0	1226.0	1165.0	1494.0	1246.0	1192.0	1272.73929503199	-0.248628939263603	0.149166051606652	-1.66679305770749	0.0955555611558193	0.497338508777933
hDel_7183:11	hDel_7183	chrX	128171721	128171743	flanking	CCAGGCCCCACCTGTAGCATTGG	GCAGGCCCCACCTGTAGCAT	1057.0	1441.0	1023.0	1355.0	1158.0	1042.0	1181.22858937115	-0.0734662886592419	0.223923927200902	-0.328085924436868	0.742846696183823	0.948977884733379
hDel_7183:12	hDel_7183	chrX	128171759	128171781	flanking	TCACGGGGGCATATCTCTTATGG	GCACGGGGGCATATCTCTTA	606.0	513.0	318.0	458.0	720.0	331.0	491.373889264069	-0.223867571518441	0.407482636675695	-0.549391682906507	0.582736680575418	0.902192350785779
hDel_7183:13	hDel_7183	chrX	128171764	128171786	flanking	GGGGCATATCTCTTATGGTTTGG	GGGGCATATCTCTTATGGTT	1265.0	1373.0	1347.0	1584.0	1164.0	1263.0	1332.98127763322	-0.175624620573231	0.171378071432492	-1.02477883608587	0.305467554673925	0.762025533731118
hDel_7183:14	hDel_7183	chrX	128171945	128171967	flanking	CATCTGCTCCACTTCCAATGAGG	GATCTGCTCCACTTCCAATG	1378.0	1278.0	1376.0	1359.0	1416.0	1621.0	1402.82225004713	0.018713866773521	0.162345335350642	0.115271970907583	0.908229554217936	0.982943834013496
hDel_7183:15	hDel_7183	chrX	128172076	128172098	flanking	TTCATTAAGGTAATCGTATTAGG	GTCATTAAGGTAATCGTATT	1509.0	1620.0	1840.0	2092.0	1549.0	1826.0	1733.81125432945	-0.0941565383298806	0.163913405700685	-0.574428540041537	0.565677844514011	0.895501833314555
hDel_7184:1	hDel_7184	chrX	128627333	128627355	hDels	GAGAAAGACTGGGATATCTGGGG	GAGAAAGACTGGGATATCTG	1676.0	1283.0	1448.0	2038.0	2229.0	1782.0	1727.22452879798	-0.198519353188729	0.148916431023736	-1.33309233792399	0.182501503503171	0.645395224403508
hDel_7184:2	hDel_7184	chrX	128627366	128627388	hDels	AGGGTGTATTCCTTTAGTTGGGG	GGGGTGTATTCCTTTAGTTG	1038.0	1070.0	1426.0	1099.0	1211.0	1264.0	1181.03742890631	0.182126399883421	0.16581702423181	1.0983576669957	0.272048339964662	0.735784443082667
hDel_7184:3	hDel_7184	chrX	128627425	128627447	hDels	ATGATGCTTCAGATGCCCTGAGG	GTGATGCTTCAGATGCCCTG	3251.0	3323.0	3293.0	3523.0	3199.0	3540.0	3354.55626877986	-0.0504091260008442	0.113254398659753	-0.44509640771028	0.65625008474755	0.926831081019816
hDel_7184:4	hDel_7184	chrX	128627438	128627460	hDels	GAAGCATCATGTAATAGGCTAGG	GAAGCATCATGTAATAGGCT	2348.0	1684.0	2295.0	2207.0	2530.0	2232.0	2207.06978312185	-0.10868800342721	0.153739483998357	-0.7069621973518	0.479589970179706	0.86076711831779
hDel_7184:5	hDel_7184	chrX	128627525	128627547	hDels	TGAGCTCCTTGAGCTTCTTGAGG	GGAGCTCCTTGAGCTTCTTG	1254.0	955.0	1415.0	1199.0	1385.0	1677.0	1307.56396237656	0.0913906869082109	0.214537081406795	0.425990165937422	0.670115011846567	0.930240668776892
hDel_7184:6	hDel_7184	chrX	128627538	128627560	hDels	AAGGAGCTCACACTTCAGCAGGG	GAGGAGCTCACACTTCAGCA	985.0	769.0	969.0	1084.0	1034.0	796.0	935.946078675026	-0.251558121219018	0.187864509200193	-1.33904015340625	0.180557601481355	0.643200501391248
hDel_7184:7	hDel_7184	chrX	128627590	128627612	hDels	TGTATGGCACTTACCACACTGGG	GGTATGGCACTTACCACACT	1886.0	1791.0	2162.0	2018.0	1201.0	1819.0	1819.99195806396	-0.209973582830502	0.204946636697371	-1.02452807332747	0.305585917961459	0.762096580725721
hDel_7184:8	hDel_7184	chrX	128627658	128627680	hDels	CACTCTGATTGCAGAAACAAGGG	GACTCTGATTGCAGAAACAA	1345.0	1183.0	1707.0	1477.0	1493.0	1581.0	1457.81297282748	0.0428877142064915	0.16648969571553	0.257599811340703	0.79671577532604	0.961083187667237
hDel_7184:9	hDel_7184	chrX	128627727	128627749	hDels	GAAGTTCACTAGCCAAGGAGTGG	GAAGTTCACTAGCCAAGGAG	1422.0	1250.0	1449.0	1949.0	2074.0	1689.0	1622.37593313364	-0.0999305000568789	0.134648199996133	-0.742159940197856	0.457990436777294	0.851233816977769
hDel_7184:10	hDel_7184	chrX	128627781	128627803	hDels	AGGAGAGACGGAGTTTGCTGTGG	GGGAGAGACGGAGTTTGCTG	1601.0	1269.0	2087.0	1578.0	1868.0	1770.0	1686.43902755938	0.0939193248556122	0.184556698340812	0.508891444742776	0.610828317025076	0.911945222827891
hDel_7184:11	hDel_7184	chrX	128627816	128627838	hDels	ATGGGGGTGGGCAGGACTGAGGG	GTGGGGGTGGGCAGGACTGA	919.0	1088.0	864.0	1201.0	841.0	1400.0	1052.04983399905	-0.0294226749165971	0.265089825445084	-0.110991339887137	0.911623214069659	0.983678289994489
hDel_7184:12	hDel_7184	chrX	128627837	128627859	hDels	GGATGCCTGGGAGATAGAGTTGG	GGATGCCTGGGAGATAGAGT	1837.0	1972.0	2524.0	2435.0	2647.0	2016.0	2222.42321380471	0.0725176175912889	0.146132737123614	0.496244845738747	0.619721674276277	0.915082256300996
hDel_7184:13	hDel_7184	chrX	128627914	128627936	hDels	CATTGGAAGGTATACTGGTGAGG	GATTGGAAGGTATACTGGTG	1485.0	1401.0	2107.0	2520.0	2606.0	2342.0	2047.21675631986	0.0652191921023026	0.15590299478461	0.418331874845683	0.675704487820958	0.931990984603974
hDel_7184:14	hDel_7184	chrX	128627965	128627987	hDels	AAAAGTCAGTGGCATGTCAGAGG	GAAAGTCAGTGGCATGTCAG	2853.0	2746.0	3638.0	3391.0	3916.0	2533.0	3158.91918286415	0.0020445236931183	0.161438500614983	0.0126644120536918	0.989895531256234	0.998215419864919
hDel_7184:15	hDel_7184	chrX	128627988	128628010	hDels	GTGTTTCAGGAGTAGAAGCAGGG	GTGTTTCAGGAGTAGAAGCA	2901.0	2293.0	2839.0	2930.0	3270.0	3481.0	2938.18271572623	-0.0271894235664702	0.14106802572323	-0.192739803559843	0.847162749138335	0.971772285962865
hDel_7184:16	hDel_7184	chrX	128628039	128628061	hDels	GAACTGGGTTAGAAGCTGAGTGG	GAACTGGGTTAGAAGCTGAG	2070.0	2013.0	2084.0	2459.0	1900.0	2338.0	2141.97437662659	-0.145643487274544	0.145413583707877	-1.00158103225851	0.316545985665772	0.76985091737964
hDel_7184:17	hDel_7184	chrX	128628094	128628116	hDels	ATGTACACAGGTAACAGCCAAGG	GTGTACACAGGTAACAGCCA	1141.0	1347.0	1286.0	1379.0	1319.0	858.0	1220.99442968278	-0.110064343963706	0.213998576486102	-0.514322785557662	0.607026333729405	0.910713691078322
hDel_7184:18	hDel_7184	chrX	128628159	128628181	hDels	ATGAATGACACTAGGCACAAAGG	GTGAATGACACTAGGCACAA	1201.0	1474.0	1241.0	1510.0	2186.0	1695.0	1537.68093622014	0.235932597261918	0.176011954015515	1.34043507772842	0.180103937989448	0.642635951438857
hDel_7184:19	hDel_7184	chrX	128628280	128628302	hDels	TTTGCCTGTAATTTAAACAGTGG	GTTGCCTGTAATTTAAACAG	1634.0	1607.0	1740.0	1876.0	1516.0	2086.0	1741.23338549734	-0.0419821378946307	0.175179291680362	-0.239652401216651	0.81059973796704	0.963667942136643
hDel_7184:20	hDel_7184	chrX	128628284	128628306	hDels	TTCACCACTGTTTAAATTACAGG	GTCACCACTGTTTAAATTAC	1809.0	2320.0	1881.0	2164.0	2162.0	2256.0	2097.06239783712	0.0940668852418413	0.155493716320304	0.604956183876085	0.545208110469304	0.888018246424838
hDel_7184:21	hDel_7184	chrX	128628360	128628382	hDels	TAACAACTTTGGTAATATGAAGG	GAACAACTTTGGTAATATGA	799.0	974.0	1343.0	992.0	1099.0	1188.0	1060.25864194515	0.332085753525077	0.188963262224328	1.75740908373418	0.0788481061126275	0.454349690638092
hDel_7184:22	hDel_7184	chrX	128628419	128628441	hDels	TAGGTAGAAATTTATTTGGCCGG	GAGGTAGAAATTTATTTGGC	1134.0	1062.0	986.0	1325.0	1012.0	1373.0	1147.67572302932	-0.177072828746706	0.205089433933512	-0.86339322972685	0.387921300558181	0.814835974871436
hDel_7185:1	hDel_7185	chrX	128891574	128891596	hDels	TCAATTTCTTCTTTCCCTGGAGG	GCAATTTCTTCTTTCCCTGG	1048.0	923.0	1110.0	700.0	1507.0	896.0	1026.74695609054	0.302764054404234	0.272517514736252	1.11098934208781	0.26657293690198	0.731291842737017
hDel_7185:2	hDel_7185	chrX	128891588	128891610	hDels	TATGTGTGTTGATTCCTCCAGGG	GATGTGTGTTGATTCCTCCA	2354.0	2032.0	2444.0	2411.0	2233.0	2486.0	2323.71499944908	-0.0864277427978616	0.126195559576121	-0.684871504894184	0.493425008647228	0.866776779147105
hDel_7185:3	hDel_7185	chrX	128891645	128891667	hDels	AACTTCTATCTTGGGCTCTGGGG	GACTTCTATCTTGGGCTCTG	591.0	720.0	905.0	717.0	592.0	734.0	709.529397501266	0.133233582798098	0.246486386658453	0.540531201760505	0.588830749126289	0.904176994079159
hDel_7185:4	hDel_7185	chrX	128891679	128891701	hDels	TATAAGTAGGAGGTTTACCCAGG	GATAAGTAGGAGGTTTACCC	854.0	1389.0	925.0	927.0	834.0	747.0	953.718587391216	0.0678745356775588	0.261518919170543	0.259539676490082	0.795218873077845	0.960766431205848
hDel_7185:5	hDel_7185	chrX	128891761	128891783	hDels	AAAAAGCTCTGCATGTGATTCGG	GAAAAGCTCTGCATGTGATT	118.0	136.0	222.0	106.0	111.0	157.0	141.809173632458	0.433092049093904	0.466973802824325	0.927443994662015	0.35369605732996	0.794476564432328
hDel_7185:6	hDel_7185	chrX	128891805	128891827	hDels	AGAACCTTGAGGCTTCATGGAGG	GGAACCTTGAGGCTTCATGG	1830.0	2342.0	1745.0	2292.0	2241.0	1067.0	1920.26933564473	-0.200733277775671	0.420275078418072	-0.477623556769621	0.632918161322797	0.919564953363141
hDel_7185:7	hDel_7185	chrX	128891835	128891857	hDels	AGAGTACAGAGGCAGCCTACAGG	GGAGTACAGAGGCAGCCTAC	2345.0	1685.0	1853.0	2329.0	2403.0	2522.0	2181.30377952232	-0.204810855684004	0.156901931451468	-1.3053431133023	0.191776039622869	0.65718886459624
hDel_7185:8	hDel_7185	chrX	128891921	128891943	hDels	CTCTCCAGCTCAGTTTAATGGGG	GTCTCCAGCTCAGTTTAATG	638.0	370.0	852.0	704.0	554.0	509.0	601.412104119763	-0.282044171896617	0.3306129110845	-0.853094850323404	0.39360670695564	0.818229101650428
hDel_7185:9	hDel_7185	chrX	128891972	128891994	hDels	TAAGTACCAAAATGTATACTAGG	GAAGTACCAAAATGTATACT	1598.0	1921.0	2481.0	1860.0	2204.0	2577.0	2096.26311778983	0.377354501029095	0.14407574388858	2.6191397028005	0.0088151838312799	0.118945112231439
hDel_7185:10	hDel_7185	chrX	128892124	128892146	hDels	CAGCAGGTCCTCGAATAACGTGG	GAGCAGGTCCTCGAATAACG	2532.0	2669.0	2990.0	3104.0	3967.0	2816.0	2989.26823865354	0.106070592106428	0.132033865374975	0.803358985251157	0.421767273993533	0.832869737234156
hDel_7185:11	hDel_7185	chrX	128892132	128892154	hDels	GAATGAAACCACGTTATTCGAGG	GAATGAAACCACGTTATTCG	1085.0	976.0	1275.0	1670.0	1383.0	2440.0	1456.2616726167	0.0925971459108422	0.245462905860242	0.377234782527849	0.705999133736167	0.939920436442241
hDel_7185:12	hDel_7185	chrX	128892237	128892259	hDels	CTTACAGACACAGTTAAGTGAGG	GTTACAGACACAGTTAAGTG	1818.0	2027.0	2025.0	2215.0	2043.0	2431.0	2087.79454676982	0.0549877267711911	0.141251773614872	0.38928875272828	0.697062555447338	0.937688864866135
hDel_7185:13	hDel_7185	chrX	128892344	128892366	hDels	ACTTCAGTCAAATATGGAAGGGG	GCTTCAGTCAAATATGGAAG	1991.0	1812.0	2136.0	2308.0	3144.0	3000.0	2374.78376290727	0.158621737315321	0.143766359254547	1.10333000110597	0.269883882661223	0.733929836502044
hDel_7185:14	hDel_7185	chrX	128892425	128892447	hDels	CAGTCCAAGAGTAAATGCAAAGG	GAGTCCAAGAGTAAATGCAA	2009.0	1885.0	2269.0	2126.0	2054.0	1617.0	1991.40804861278	-0.120722135488399	0.1345785671018	-0.897038347845392	0.36969845470191	0.804242088592125
hDel_7185:15	hDel_7185	chrX	128892463	128892485	hDels	GGACAGGCAGGTGCAAAAGAGGG	GGACAGGCAGGTGCAAAAGA	2178.0	2480.0	2439.0	2232.0	2886.0	2585.0	2459.94378915588	0.200384449927156	0.115751252525321	1.73116441986943	0.0834224433140288	0.467303986888413
hDel_7185:16	hDel_7185	chrX	128892525	128892547	hDels	ACCCCTATGCTATAGCAGAATGG	GCCCCTATGCTATAGCAGAA	679.0	936.0	790.0	865.0	603.0	502.0	732.689771243733	-0.204944620194311	0.281412069958501	-0.728272316907135	0.466446904926651	0.854827724842681
hDel_7185:17	hDel_7185	chrX	128892528	128892550	hDels	GAGCCATTCTGCTATAGCATAGG	GAGCCATTCTGCTATAGCAT	1986.0	2711.0	2054.0	2757.0	3232.0	2822.0	2577.93356792674	0.169464147291857	0.158310412219967	1.07045484194933	0.284414625131409	0.746390736039736
hDel_7185:18	hDel_7185	chrX	128892597	128892619	hDels	GAGGAGAATCAAGGCGTTTGTGG	GAGGAGAATCAAGGCGTTTG	1608.0	1629.0	1729.0	1770.0	1669.0	1768.0	1693.42111607717	-0.022660950719385	0.127330715023412	-0.177969241083885	0.858747132138701	0.974200319367577
hDel_7185:19	hDel_7185	chrX	128892644	128892666	hDels	ATCCACACTCAAGGAGAGGGAGG	GTCCACACTCAAGGAGAGGG	1990.0	1201.0	1956.0	2500.0	2228.0	1882.0	1941.68795644588	-0.351023362416756	0.175492106276353	-2.00022308618251	0.0454761799925252	0.341908593522609
hDel_7185:20	hDel_7185	chrX	128893021	128893043	hDels	ATCAAATATGCCCAAACTGATGG	GTCAAATATGCCCAAACTGA	1452.0	1796.0	1876.0	1679.0	2044.0	1960.0	1793.93070426958	0.262811943323061	0.116172118103378	2.26226350705935	0.0236811276690525	0.234257337110204
hDel_7185:21	hDel_7185	chrX	128893042	128893064	hDels	GGTGTGTCACTTTAAAGACTAGG	GGTGTGTCACTTTAAAGACT	726.0	1095.0	1472.0	1656.0	1378.0	1185.0	1236.71943681619	0.150048206849016	0.25292970514572	0.593240745536665	0.553020047747881	0.890920325778203
hDel_7185:22	hDel_7185	chrX	128893089	128893111	hDels	GTGATCCATGGAAGACAGCAAGG	GTGATCCATGGAAGACAGCA	1386.0	1146.0	1030.0	1413.0	2709.0	2107.0	1609.50015990262	0.137993530150122	0.251950679066149	0.547700568466783	0.583897521736785	0.902431352590053
hDel_7185:23	hDel_7185	chrX	128893149	128893171	hDels	CTCATATGGTCCATACGGTGAGG	GTCATATGGTCCATACGGTG	1842.0	1985.0	2110.0	2028.0	1420.0	1295.0	1787.93223033118	-0.258502817341595	0.170641457711246	-1.51488870763765	0.129800590558408	0.565682694711485
hDel_7185:24	hDel_7185	chrX	128893225	128893247	hDels	AGGACCAACTTCCAAAGTGGTGG	GGGACCAACTTCCAAAGTGG	1303.0	1185.0	1222.0	1221.0	795.0	1098.0	1144.79552855136	-0.270504187506612	0.203393151882571	-1.3299572035876	0.183532372239456	0.646975660378923
hDel_7185:25	hDel_7185	chrX	128893245	128893267	hDels	AAAATGTTGATGGAGTCTGGAGG	GAAATGTTGATGGAGTCTGG	1685.0	1555.0	1597.0	1831.0	2372.0	2750.0	1950.16688999404	0.151613840888716	0.182029099552733	0.832909909796011	0.404895540291498	0.823847477932585
hDel_7185:26	hDel_7185	chrX	128893280	128893302	hDels	AAAAGCTCTTTGGGATCCTGAGG	GAAAGCTCTTTGGGATCCTG	219.0	336.0	519.0	275.0	542.0	607.0	411.236436570399	0.975649656162518	0.303135583105532	3.21852567147441	0.0012885143623888	0.0252484764210711
hDel_7185:27	hDel_7185	chrX	128893370	128893392	hDels	TAATTTGAAACTAGCAATTGTGG	GAATTTGAAACTAGCAATTG	1947.0	1967.0	2634.0	2444.0	2687.0	2121.0	2284.26424876919	0.0676203674819291	0.141063994896314	0.479359510069399	0.631682893025094	0.919036044735582
hDel_7185:28	hDel_7185	chrX	128893468	128893490	hDels	TGCAAGCTGTCTCTACTGTCTGG	GGCAAGCTGTCTCTACTGTC	972.0	830.0	1181.0	1059.0	679.0	980.0	951.2504704944	-0.187992952173239	0.244513187136348	-0.76884586215961	0.441984819290586	0.842689100110328
hDel_7185:29	hDel_7185	chrX	128893484	128893506	hDels	TGTCTGGCTTGATAGGGGATAGG	GGTCTGGCTTGATAGGGGAT	2032.0	1677.0	1686.0	2352.0	1813.0	1289.0	1807.24406963949	-0.474853948912035	0.159767305080038	-2.97215972112786	0.0029571280317637	0.0508265814155748
hDel_7185:30	hDel_7185	chrX	128893602	128893624	hDels	TAGCAAAAGGAACATCTCATAGG	GAGCAAAAGGAACATCTCAT	1887.0	2022.0	2326.0	2285.0	2978.0	3008.0	2397.35517763134	0.2613263045306	0.119195335287158	2.19242056663568	0.0283491529259513	0.261223487241336
hDel_7185:31	hDel_7185	chrX	128893650	128893672	hDels	AAATGTGATTCCAGGACTGCTGG	GAATGTGATTCCAGGACTGC	1353.0	1011.0	1139.0	1291.0	1719.0	1031.0	1250.27438417525	-0.167061722022988	0.223940873672988	-0.746008172974006	0.455662477926234	0.849964628058058
hDel_7185:32	hDel_7185	chrX	128893677	128893699	hDels	ATAGCTGCTACAGGGAAACTAGG	GTAGCTGCTACAGGGAAACT	548.0	836.0	693.0	900.0	1048.0	762.0	791.048174644015	0.205712881978886	0.242961915509842	0.846687768110524	0.397169178392898	0.819701297334114
hDel_7185:33	hDel_7185	chrX	128893742	128893764	hDels	CTTTCTGAAATGCTTCAGTGGGG	GTTTCTGAAATGCTTCAGTG	999.0	1131.0	1440.0	1412.0	1478.0	1251.0	1275.2594010269	0.115411464038612	0.166612928772934	0.692692127127171	0.488502780843028	0.864520509889435
hDel_7185:34	hDel_7185	chrX	128893800	128893822	hDels	AGCGTGATCTGATACAATTTAGG	GGCGTGATCTGATACAATTT	2585.0	2213.0	2078.0	2896.0	3814.0	2994.0	2739.6563903912	-0.06019019175491	0.161280828452115	-0.373201156842896	0.708998735239641	0.940386846725313
hDel_7185:35	hDel_7185	chrX	128893841	128893863	hDels	AACCCCTATAGGAAAATGAGAGG	GACCCCTATAGGAAAATGAG	1200.0	1079.0	1876.0	1677.0	2048.0	1466.0	1538.0415151318	0.137737308334039	0.213348651650852	0.645597275953016	0.518540201955859	0.876762925418779
hDel_7185:36	hDel_7185	chrX	128893879	128893901	hDels	TTAAATAACATCCCAGATTTGGG	GTAAATAACATCCCAGATTT	2233.0	1997.0	2728.0	2470.0	2643.0	2388.0	2398.06900872285	0.0153656275189812	0.127006662872459	0.120982845871728	0.903704622393249	0.982379255667923
hDel_7186:1	hDel_7186	chrX	129462320	129462342	flanking	GCATGCCAAGTGTGATAGGTTGG	GCATGCCAAGTGTGATAGGT	1871.0	1450.0	1685.0	1968.0	1433.0	1635.0	1674.83687313757	-0.340538964155376	0.140290001277516	-2.42739297921693	0.0152077729459044	0.174838787237695
hDel_7186:2	hDel_7186	chrX	129462365	129462387	flanking	AGGTTCAAAACAGCTTTCCAGGG	GGGTTCAAAACAGCTTTCCA	1806.0	1607.0	2051.0	1812.0	1837.0	1608.0	1784.41706930469	-0.0650851972024357	0.129608702823818	-0.502166874479937	0.615550142136997	0.913711587788155
hDel_7186:3	hDel_7186	chrX	129462382	129462404	flanking	TAAGTGACTGCATCTTGCCCTGG	GAAGTGACTGCATCTTGCCC	2770.0	2361.0	2728.0	3011.0	3978.0	3427.0	3020.75344342005	0.0452790462224953	0.136573272859965	0.331536656289419	0.740239157349049	0.948300755378795
hDel_7186:4	hDel_7186	chrX	129462476	129462498	flanking	ACTATATTAACCCAATCAGGTGG	GCTATATTAACCCAATCAGG	118.0	23.0	93.0	142.0	29.0	44.0	74.8215184516905	-1.55589857052451	0.715188994547198	-2.17550686935497	0.0295921539082904	0.268069862493822
hDel_7186:5	hDel_7186	chrX	129462529	129462551	flanking	AATGTGCTTATTAATGCTCAAGG	GATGTGCTTATTAATGCTCA	1034.0	878.0	1358.0	1494.0	1888.0	1429.0	1327.17470501337	0.089080682693026	0.194553367721694	0.457872735569681	0.647043875765054	0.92422744247427
hDel_7186:6	hDel_7186	chrX	129462543	129462565	flanking	TGCTCAAGGTTTCTGCACATGGG	GGCTCAAGGTTTCTGCACAT	1936.0	1426.0	1292.0	1673.0	2080.0	2154.0	1755.29174852521	-0.139400245865087	0.214395710270554	-0.650200723182251	0.515562573990728	0.875700010473239
hDel_7186:7	hDel_7186	chrX	129462550	129462572	flanking	GGTTTCTGCACATGGGAGAATGG	GGTTTCTGCACATGGGAGAA	1750.0	2217.0	2404.0	2262.0	3562.0	2957.0	2497.98816184885	0.427986551391297	0.1161417724916	3.68503547181745	0.0002286707907897	0.0054425185339436
hDel_7186:8	hDel_7186	chrX	129462554	129462576	flanking	TCTGCACATGGGAGAATGGAAGG	GCTGCACATGGGAGAATGGA	1608.0	1933.0	1757.0	2467.0	2420.0	2005.0	2016.33316856616	-0.0150609421507487	0.145832408514133	-0.103275686825738	0.91774417152364	0.985025212961059
hDel_7186:9	hDel_7186	chrX	129462565	129462587	flanking	GAGAATGGAAGGCTTCTCTCAGG	GAGAATGGAAGGCTTCTCTC	1752.0	2092.0	2002.0	1852.0	1820.0	1864.0	1899.82084647783	0.0766032821519086	0.131045551399648	0.584554617335256	0.558847230483601	0.892963596267394
hDel_7186:10	hDel_7186	chrX	129462610	129462632	flanking	AAGACATATAACCTAAATGGAGG	GAGACATATAACCTAAATGG	1962.0	1680.0	1703.0	1283.0	2448.0	1151.0	1704.36944792733	0.0788039633806121	0.267365599842636	0.29474234316978	0.768190714098985	0.954576011889405
hDel_7186:11	hDel_7186	chrX	129462633	129462655	flanking	GGACAAACTCAGCTGACTTATGG	GGACAAACTCAGCTGACTTA	1014.0	1034.0	1543.0	1201.0	1432.0	970.0	1191.16959566671	0.12754223214778	0.214535856279459	0.594503102463397	0.552175667855584	0.890496149659049
hDel_7186:12	hDel_7186	chrX	129462707	129462729	flanking	TTACATAAATTGACTACATATGG	GTACATAAATTGACTACATA	1533.0	1869.0	1614.0	2582.0	2736.0	2510.0	2116.72118733031	0.0720207197490557	0.137773496326097	0.522747274835717	0.601150135159489	0.908525171177686
hDel_7186:13	hDel_7186	chrX	129462829	129462851	flanking	TGAAACATTGGTAAGGATGAGGG	GGAAACATTGGTAAGGATGA	1223.0	1237.0	2273.0	2001.0	2539.0	1614.0	1786.30369917854	0.235204829527953	0.235881201205851	0.997132574896005	0.318700163233983	0.771697960134538
hDel_7187:1	hDel_7187	chrX	129924291	129924313	flanking	ATGACAACGCAATGCCAGGTGGG	GTGACAACGCAATGCCAGGT	2315.0	2347.0	2800.0	2658.0	3362.0	2781.0	2691.97129932171	0.143163432291919	0.112784568433767	1.26935301770465	0.204315184901488	0.671265814111197
hDel_7187:2	hDel_7187	chrX	129924341	129924363	flanking	AAATACATTAGTGGAAAGACTGG	GAATACATTAGTGGAAAGAC	1475.0	1520.0	1477.0	1711.0	2317.0	2378.0	1797.87250517606	0.202136798056018	0.162273866569725	1.24565219482932	0.212892111277487	0.681221905201815
hDel_7187:3	hDel_7187	chrX	129924417	129924439	flanking	ACAGTTTCCAGATCAAAACTAGG	GCAGTTTCCAGATCAAAACT	1132.0	1110.0	1212.0	1801.0	1834.0	1976.0	1492.42493202007	0.0264162273377604	0.13988392661462	0.188843907781749	0.850215157501467	0.972280712457848
hDel_7187:4	hDel_7187	chrX	129924469	129924491	flanking	AAGCTGGATGAAGGGTGTTTAGG	GAGCTGGATGAAGGGTGTTT	1301.0	1817.0	1723.0	1785.0	1502.0	1331.0	1576.01547794838	0.0086127912176327	0.18890473058209	0.0455933061659879	0.963634404531444	0.99350341558103
hDel_7187:5	hDel_7187	chrX	129924563	129924585	flanking	AAAAATCTCAAGGGAGTCTCAGG	GAAAATCTCAAGGGAGTCTC	1388.0	1031.0	1691.0	1802.0	1787.0	2075.0	1612.42827297619	-0.0039041974855924	0.197031581656902	-0.0198150847329183	0.984190884369532	0.997366471230462
hDel_7187:6	hDel_7187	chrX	129924711	129924733	flanking	TATCATGTTGGCACGCAGTGAGG	GATCATGTTGGCACGCAGTG	741.0	1136.0	1095.0	859.0	1078.0	923.0	970.818826717395	0.369273625165906	0.183920526869534	2.00778907852876	0.044665709895801	0.338466521009931
hDel_7187:7	hDel_7187	chrX	129924738	129924760	flanking	TTTCATGCAAGAGGATTCTGAGG	GTTCATGCAAGAGGATTCTG	1759.0	1343.0	1586.0	2090.0	2485.0	2277.0	1904.13106623313	-0.0806060684363487	0.156008126236066	-0.516678652459284	0.60538050054227	0.91017055652509
hDel_7187:8	hDel_7187	chrX	129924794	129924816	flanking	GGTCTGCATTGTGCACTGAGAGG	GGTCTGCATTGTGCACTGAG	1626.0	1708.0	1582.0	2186.0	1464.0	1169.0	1622.90787976302	-0.403680615161157	0.191789077129706	-2.10481546291685	0.0353073746335755	0.296761929482531
hDel_7187:9	hDel_7187	chrX	129924830	129924852	flanking	AAATTGAAAATGGGCACTTGAGG	GAATTGAAAATGGGCACTTG	1597.0	1461.0	1400.0	1536.0	2455.0	1539.0	1653.07983897279	0.0631443705208881	0.212288707666709	0.297445734231064	0.766126231859991	0.954115047568949
hDel_7187:10	hDel_7187	chrX	129924898	129924920	flanking	TAAACTTCTTATAGAAATTCTGG	GAAACTTCTTATAGAAATTC	713.0	661.0	680.0	923.0	589.0	800.0	726.796444057812	-0.280417242681413	0.241561694465386	-1.16085144750297	0.245702316582486	0.713278811822681
hDel_7188:1	hDel_7188	chrX	130206915	130206937	flanking	AGCCCTCTTGAGTAAGATAGCGG	GGCCCTCTTGAGTAAGATAG	1561.0	1627.0	1529.0	1923.0	2857.0	3010.0	2060.74545316451	0.270968400985123	0.177623581006749	1.52552042611295	0.127129342765685	0.560933547890291
hDel_7188:2	hDel_7188	chrX	130206918	130206940	flanking	TTCCCGCTATCTTACTCAAGAGG	GTCCCGCTATCTTACTCAAG	1510.0	1574.0	1910.0	1755.0	1913.0	1236.0	1643.38520095182	-0.017882920303463	0.184148116911396	-0.0971116110411682	0.922637760168488	0.985970016546576
hDel_7188:3	hDel_7188	chrX	130207008	130207030	flanking	AGATGAGTGCCTACAGTGTATGG	GGATGAGTGCCTACAGTGTA	1844.0	1979.0	1888.0	1980.0	1951.0	1640.0	1880.91724387832	-0.0702015942813173	0.132643818663661	-0.529248893680636	0.5966328030424	0.906814735811011
hDel_7188:4	hDel_7188	chrX	130207019	130207041	flanking	TACAGTGTATGGCATCAGTGAGG	GACAGTGTATGGCATCAGTG	2551.0	2742.0	2942.0	2999.0	3399.0	2257.0	2803.14202005103	-0.0032883441539172	0.150271467438611	-0.0218826914381508	0.982541531701419	0.99709168172288
hDel_7188:5	hDel_7188	chrX	130207087	130207109	flanking	CGCGTAGTTCAATAATGTGATGG	GGCGTAGTTCAATAATGTGA	1710.0	2017.0	2521.0	2152.0	1471.0	1466.0	1892.52600564148	-0.12853460394163	0.198452832889149	-0.647683391919262	0.517189748230578	0.876325477689344
hDel_7188:6	hDel_7188	chrX	130207131	130207153	flanking	CTGTAACAGTAAACAGAAGAAGG	GTGTAACAGTAAACAGAAGA	1524.0	1838.0	1707.0	1329.0	1968.0	1361.0	1622.18788581825	0.235200751373537	0.173855914931934	1.35284871651114	0.176103965671119	0.63720957298808
hDel_7188:7	hDel_7188	chrX	130207180	130207202	flanking	GAGAAGCCCATCATTCACTGAGG	GAGAAGCCCATCATTCACTG	2085.0	2356.0	1937.0	2154.0	2160.0	1371.0	2016.24055596464	-0.158359670076421	0.194738311450081	-0.813192170031804	0.416107887950297	0.829713869481634
hDel_7188:8	hDel_7188	chrX	130207225	130207247	flanking	AAAGTTGAGACATTGATGAAAGG	GAAGTTGAGACATTGATGAA	1943.0	1735.0	1866.0	2152.0	2092.0	2009.0	1960.14922857527	-0.123804651684693	0.113067758077027	-1.09495981692988	0.273534241146605	0.737091236450107
hDel_7188:9	hDel_7188	chrX	130207297	130207319	flanking	GAATCTCCAGAATATGACAGAGG	GAATCTCCAGAATATGACAG	2477.0	2829.0	3518.0	2387.0	2480.0	2578.0	2715.59767987185	0.184407484377689	0.117066904418487	1.57523157628287	0.115203001154307	0.53849490408059
hDel_7188:10	hDel_7188	chrX	130207319	130207341	flanking	AGAATTCAAGCAGGAATGCAAGG	GGAATTCAAGCAGGAATGCA	1951.0	1777.0	1571.0	1875.0	1740.0	1399.0	1723.53055340243	-0.271385958052899	0.150990177361034	-1.79737492064788	0.0722761194410437	0.4358593338543
hDel_7188:11	hDel_7188	chrX	130207377	130207399	flanking	GGGAAGCCACAGTTTGAGGAGGG	GGGAAGCCACAGTTTGAGGA	2577.0	1885.0	2044.0	2512.0	3227.0	2312.0	2411.51545722224	-0.17269664199196	0.17284767192275	-0.999126225253081	0.317733548420415	0.770761843698138
hDel_719:1	hDel_719	chr2A	73646323	73646345	flanking	TGGAGAGGAGTTTCATCGAGTGG	GGGAGAGGAGTTTCATCGAG	1888.0	2152.0	1814.0	2091.0	1986.0	2113.0	2008.21341158244	-0.0076305346176719	0.150082802805529	-0.0508421649584946	0.959451291527286	0.992821813078439
hDel_719:2	hDel_719	chr2A	73646413	73646435	flanking	TTCTCCTCTCCACTGACGGACGG	GTCTCCTCTCCACTGACGGA	1669.0	1732.0	1647.0	1657.0	1430.0	1348.0	1586.59905557231	-0.151237169371451	0.139537884770993	-1.08384306971299	0.278434385117005	0.741549331226519
hDel_719:3	hDel_719	chr2A	73646423	73646445	flanking	GTGGAGAGGAGAACCTAGAGTGG	GTGGAGAGGAGAACCTAGAG	1528.0	2293.0	2499.0	1843.0	1542.0	1337.0	1846.94636949007	0.0875614531472574	0.202875236454158	0.431602469959624	0.666030362973336	0.929162132677795
hDel_719:4	hDel_719	chr2A	73646465	73646487	flanking	AGGTCATCCCATTGTCTGTATGG	GGGTCATCCCATTGTCTGTA	2777.0	2876.0	3690.0	3312.0	3662.0	3405.0	3268.48625565314	0.130155652706379	0.105525841809618	1.23340075259666	0.217426284361203	0.685959855988737
hDel_719:5	hDel_719	chr2A	73646472	73646494	flanking	CTGAGGGCCATACAGACAATGGG	GTGAGGGCCATACAGACAAT	1639.0	1798.0	1717.0	1986.0	1733.0	1974.0	1805.09799719426	-0.0298620897477245	0.1456655147563	-0.205004525591964	0.837568589209225	0.969451715111171
hDel_719:6	hDel_719	chr2A	73646473	73646495	flanking	GCTGAGGGCCATACAGACAATGG	GCTGAGGGCCATACAGACAA	782.0	786.0	720.0	1115.0	1208.0	1630.0	1029.1998316813	0.114623546437499	0.231502744674502	0.495128239618333	0.62050960104152	0.915345392118846
hDel_719:7	hDel_719	chr2A	73646522	73646544	flanking	GGGATGACCTGCATGCAGGTAGG	GGGATGACCTGCATGCAGGT	1730.0	2048.0	2063.0	2173.0	2616.0	1862.0	2069.89632726362	0.109132676757862	0.149089224166147	0.731995738580296	0.464171168785603	0.853782594334382
hDel_719:8	hDel_719	chr2A	73646526	73646548	flanking	TTATGGGATGACCTGCATGCAGG	GTATGGGATGACCTGCATGC	1279.0	1065.0	1380.0	1485.0	1740.0	1778.0	1442.08752329526	0.049991138780795	0.166000029376068	0.301151385145491	0.763299058948191	0.953435920167788
hDel_719:9	hDel_719	chr2A	73646543	73646565	flanking	CTGCTGAAAGATGCAGATTATGG	GTGCTGAAAGATGCAGATTA	2038.0	1976.0	2065.0	2421.0	2759.0	2926.0	2348.04456628092	0.0752357953338569	0.130304409125433	0.577384877755238	0.563679487442537	0.894872174852385
hDel_719:10	hDel_719	chr2A	73646575	73646597	flanking	CAGATAGGAGCTAGCCACTCCGG	GAGATAGGAGCTAGCCACTC	1618.0	2180.0	2135.0	2444.0	1794.0	2101.0	2041.1407012347	0.0010156067826214	0.181990684748821	0.0055805426746055	0.995547394269889	0.999267717614054
hDel_719:11	hDel_719	chr2A	73646609	73646631	flanking	TTCCATTGTCTCTCCAAGTCTGG	GTCCATTGTCTCTCCAAGTC	948.0	651.0	1147.0	1423.0	809.0	1323.0	1042.19687529852	-0.284283001069244	0.281853222366849	-1.00862072351698	0.313156564717835	0.767463130706509
hDel_719:12	hDel_719	chr2A	73646611	73646633	flanking	AGCCAGACTTGGAGAGACAATGG	GGCCAGACTTGGAGAGACAA	988.0	1151.0	1385.0	1631.0	1620.0	1347.0	1339.72988783905	0.0680726440105044	0.167281973841232	0.406933529341975	0.684056809084405	0.934452289883503
hDel_719:13	hDel_719	chr2A	73646721	73646743	flanking	GGGCTGCCAGTTTCGCAGAAAGG	GGGCTGCCAGTTTCGCAGAA	1078.0	893.0	1458.0	1109.0	1659.0	1319.0	1240.69695554776	0.228112894921844	0.214621644156558	1.06286062534981	0.28784516142189	0.749192338735164
hDel_719:14	hDel_719	chr2A	73646737	73646759	flanking	GCAGCCCTTCAACCCATCCCTGG	GCAGCCCTTCAACCCATCCC	806.0	1169.0	835.0	903.0	583.0	392.0	790.1864672664	-0.354028851270242	0.327516305952547	-1.08095030639951	0.279719219237812	0.74251386967357
hDel_7190:1	hDel_7190	chrX	130918367	130918389	flanking	TCAGGGATACATAAATAGCAGGG	GCAGGGATACATAAATAGCA	1557.0	1314.0	1433.0	1411.0	1855.0	1514.0	1509.06418167315	-0.0057581973566374	0.169669026038015	-0.0339378228961324	0.972926732239524	0.995325245049096
hDel_7190:2	hDel_7190	chrX	130918428	130918450	flanking	GCAGATCTCTCCTATGACCCAGG	GCAGATCTCTCCTATGACCC	1316.0	1349.0	1992.0	2104.0	1656.0	1648.0	1663.88841480374	-0.0520476703156828	0.191557363505045	-0.271708011445418	0.785846540727725	0.95829331644326
hDel_7190:3	hDel_7190	chrX	130918465	130918487	flanking	GGTCTGGAAGAATAAAGAATAGG	GGTCTGGAAGAATAAAGAAT	2092.0	2268.0	2956.0	2629.0	3252.0	2661.0	2621.79534725679	0.205746635406133	0.1237444617403	1.66267348463586	0.0963778126328627	0.49895157251984
hDel_7190:4	hDel_7190	chrX	130918493	130918515	flanking	CAGGAGGCATTGGACCATGTAGG	GAGGAGGCATTGGACCATGT	1353.0	1483.0	1553.0	1517.0	951.0	1175.0	1345.13738472633	-0.21326482139288	0.199889956475008	-1.06691114027804	0.286011963787823	0.747634603259318
hDel_7190:5	hDel_7190	chrX	130918563	130918585	flanking	GAAAGTCAAAGTAGCCACACAGG	GAAAGTCAAAGTAGCCACAC	2291.0	2417.0	2587.0	2981.0	3371.0	3132.0	2774.88276542635	0.0922633319296825	0.0950197575937043	0.970991026142079	0.331552747325335	0.780343308664158
hDel_7190:6	hDel_7190	chrX	130918593	130918615	flanking	TGAAAACCCTGCCCTCTTTCAGG	GGAAAACCCTGCCCTCTTTC	899.0	512.0	506.0	823.0	735.0	674.0	691.060566414814	-0.56731139089192	0.246317580652093	-2.30317052233965	0.0212692506652343	0.218696154987307
hDel_7190:7	hDel_7190	chrX	130918595	130918617	flanking	AAAACCCTGCCCTCTTTCAGGGG	GAAACCCTGCCCTCTTTCAG	1165.0	1182.0	1438.0	1654.0	1721.0	1537.0	1436.32504898918	0.03623487009475	0.136849872853983	0.264778251810377	0.791180291655694	0.959666899092257
hDel_7190:8	hDel_7190	chrX	130918599	130918621	flanking	AGCACCCCTGAAAGAGGGCAGGG	GGCACCCCTGAAAGAGGGCA	1416.0	1440.0	1511.0	1457.0	991.0	1325.0	1363.12283271112	-0.167880265858529	0.190569651562316	-0.880939144728573	0.378350758859781	0.808776090914755
hDel_7190:9	hDel_7190	chrX	130918600	130918622	flanking	AAGCACCCCTGAAAGAGGGCAGG	GAGCACCCCTGAAAGAGGGC	1276.0	1228.0	1557.0	1506.0	2103.0	1986.0	1592.97083219019	0.24352172042135	0.155608212172465	1.5649670221225	0.117590642016508	0.542991358791114
hDel_7190:10	hDel_7190	chrX	130918604	130918626	flanking	CTTTAAGCACCCCTGAAAGAGGG	GTTTAAGCACCCCTGAAAGA	2241.0	1929.0	2882.0	2360.0	2950.0	1930.0	2367.29734222799	0.0313588747683147	0.180671308887833	0.173568647735781	0.862204473455567	0.974924506061885
hDel_7190:11	hDel_7190	chrX	130918605	130918627	flanking	CCTTTAAGCACCCCTGAAAGAGG	GCTTTAAGCACCCCTGAAAG	410.0	504.0	826.0	499.0	1851.0	1171.0	854.554851331888	1.07794002156968	0.310387004800352	3.47289031080099	0.0005148857406251	0.0112920200500018
hDel_7190:12	hDel_7190	chrX	130918606	130918628	flanking	CTCTTTCAGGGGTGCTTAAAGGG	GTCTTTCAGGGGTGCTTAAA	1380.0	1710.0	2101.0	2269.0	1920.0	1699.0	1833.38304479263	0.0173949879014934	0.179645068478946	0.0968297546310439	0.922861594177222	0.986000428895952
hDel_7190:13	hDel_7190	chrX	130918635	130918657	flanking	AGTCTATATTGTTGTACTTTCGG	GGTCTATATTGTTGTACTTT	1797.0	1335.0	1906.0	2144.0	2564.0	2677.0	2048.14227972816	0.0257602494425511	0.173981195697677	0.148063411906388	0.882292724193318	0.978598909062628
hDel_7190:14	hDel_7190	chrX	130918649	130918671	flanking	ATATAGACTATGTCTGCTGAAGG	GTATAGACTATGTCTGCTGA	1611.0	1598.0	2101.0	1528.0	1380.0	1186.0	1571.95485440442	-0.0678297457857978	0.159509784022442	-0.425238778934429	0.670662617613395	0.930312782845113
hDel_7190:15	hDel_7190	chrX	130918664	130918686	flanking	GCTGAAGGCCAAGTGTCACCAGG	GCTGAAGGCCAAGTGTCACC	427.0	548.0	464.0	466.0	273.0	266.0	411.384512366756	-0.325672982062261	0.339574917465599	-0.95906077072154	0.337528131502959	0.783962986222686
hDel_7190:16	hDel_7190	chrX	130918730	130918752	flanking	GGCCATAATTGTAATTTCTGTGG	GGCCATAATTGTAATTTCTG	2339.0	2522.0	2116.0	2868.0	2523.0	2617.0	2493.42174194956	-0.114310479840452	0.14059048836436	-0.813074064756079	0.416175595135532	0.829732656570523
hDel_7190:17	hDel_7190	chrX	130918760	130918782	flanking	ATTTCTGTTAGTTGAGACATAGG	GTTTCTGTTAGTTGAGACAT	1179.0	1408.0	2018.0	1405.0	1240.0	1355.0	1432.41347704836	0.166350776912021	0.197080580580743	0.844074928244225	0.398627536845247	0.82038107957015
hDel_7190:18	hDel_7190	chrX	130918801	130918823	flanking	TAATAGGAATCTGAATGAGGAGG	GAATAGGAATCTGAATGAGG	1948.0	2216.0	2636.0	2687.0	2541.0	2994.0	2488.45514459424	0.145144388069408	0.134929081953567	1.07570870540242	0.282057552881313	0.74455578785249
hDel_7190:19	hDel_7190	chrX	130918843	130918865	flanking	GAACAGGTGAGATAAGGCTCAGG	GAACAGGTGAGATAAGGCTC	384.0	901.0	731.0	892.0	716.0	736.0	722.937078452002	0.315073204445671	0.326828121281433	0.964033337187534	0.3350292123501	0.782103821626502
hDel_7190:20	hDel_7190	chrX	130918900	130918922	flanking	GCCACCTCGAAATCACCCCCAGG	GCCACCTCGAAATCACCCCC	1145.0	1312.0	1198.0	1595.0	1186.0	1114.0	1256.42667171017	-0.209377694545066	0.186522910105905	-1.12253070910262	0.261636858083508	0.72684669150364
hDel_7191:1	hDel_7191	chrX	132344430	132344452	hDels	GGCGTTTACTAACAGAAACCTGG	GGCGTTTACTAACAGAAACC	1077.0	939.0	1136.0	1139.0	2511.0	1297.0	1327.49594677099	0.28042515080448	0.273649741221314	1.02475942258497	0.305476717013056	0.762025533731118
hDel_7191:2	hDel_7191	chrX	132344497	132344519	hDels	AAATGGGATAACAATGCTCTTGG	GAATGGGATAACAATGCTCT	183.0	110.0	224.0	196.0	147.0	164.0	170.047286870975	-0.275504828440745	0.449644391686697	-0.612717146114682	0.540063383236168	0.886294967945859
hDel_7191:3	hDel_7191	chrX	132344597	132344619	hDels	TGAAAGAAAACTTGTATCTCAGG	GGAAAGAAAACTTGTATCTC	1476.0	1213.0	1657.0	1744.0	1573.0	2300.0	1650.64848199187	0.0202117440176072	0.207197516386034	0.0975481963787165	0.922291061523386	0.985925403281649
hDel_7191:4	hDel_7191	chrX	132344663	132344685	hDels	ATTTCATAATGCTATATACCAGG	GTTTCATAATGCTATATACC	2369.0	2434.0	2531.0	3013.0	3053.0	3580.0	2812.55098159799	0.0717330454174645	0.127800001554807	0.561291428362792	0.574598883980517	0.899008195460342
hDel_7191:5	hDel_7191	chrX	132344736	132344758	hDels	ATAATAATGGTACCTCCCACAGG	GTAATAATGGTACCTCCCAC	1839.0	1675.0	2242.0	2009.0	3194.0	2793.0	2266.59579253574	0.286269433853908	0.164012646602297	1.74541073377142	0.0809133985889645	0.460085533808355
hDel_7191:6	hDel_7191	chrX	132344797	132344819	hDels	AACTGGGTTGCTTTGGTTCTTGG	GACTGGGTTGCTTTGGTTCT	1843.0	1547.0	2153.0	1921.0	2359.0	2310.0	2008.90438672036	0.102137326971301	0.154336120289574	0.661784984484933	0.508109030598	0.873116546304868
hDel_7191:7	hDel_7191	chrX	132344806	132344828	hDels	AAAGCAACCCAGTTGGCAGGTGG	GAAGCAACCCAGTTGGCAGG	1147.0	1120.0	1466.0	858.0	587.0	768.0	1001.8837832008	-0.120816236940073	0.222150072737294	-0.543849639351438	0.586544946630491	0.903517310670279
hDel_7191:8	hDel_7191	chrX	132344852	132344874	hDels	CAGTAAGCTAGAGAGTGAGATGG	GAGTAAGCTAGAGAGTGAGA	2522.0	2054.0	2300.0	3283.0	2777.0	2547.0	2564.94265757016	-0.292379801753638	0.0961034294064672	-3.04234514376198	0.0023474256565549	0.0419098171181168
hDel_7191:9	hDel_7191	chrX	132344905	132344927	hDels	GAGAATTTCAATGTCATGTTAGG	GAGAATTTCAATGTCATGTT	3266.0	2996.0	2966.0	3078.0	4010.0	3000.0	3210.28777280754	-0.0117150671675755	0.142426207614147	-0.0822535919745423	0.934445057549956	0.988282592214916
hDel_7191:10	hDel_7191	chrX	132345040	132345062	hDels	GATGGCATGCTCAATATGGATGG	GATGGCATGCTCAATATGGA	1334.0	1387.0	1532.0	1836.0	2071.0	1274.0	1558.69141575637	-0.0430787582858999	0.190795626712361	-0.225784830754241	0.821368775755924	0.96620151988723
hDel_7191:11	hDel_7191	chrX	132345064	132345086	hDels	TTGAGAAGAGTTTAGTAAAGAGG	GTGAGAAGAGTTTAGTAAAG	1365.0	1915.0	1453.0	2048.0	2172.0	2113.0	1832.84569608179	0.155029610295531	0.172731825353535	0.897516192966913	0.369443536666954	0.804117607643146
hDel_7191:12	hDel_7191	chrX	132345127	132345149	hDels	AGTGATGGTGCAGTACCTTGGGG	GGTGATGGTGCAGTACCTTG	2411.0	3071.0	2577.0	3471.0	3562.0	3415.0	3065.86693529824	0.0871065170864864	0.132511740742986	0.657349428798421	0.510956260728925	0.87428255652383
hDel_7191:13	hDel_7191	chrX	132345171	132345193	hDels	GTTACCATTTCTAAGCCTGAAGG	GTTACCATTTCTAAGCCTGA	1103.0	1104.0	1784.0	1266.0	1212.0	952.0	1233.16113548356	0.0306580837260918	0.222412282507684	0.137843483194471	0.890364117739359	0.979997286207881
hDel_7192:1	hDel_7192	chrX	132368028	132368050	hDels	TAAGAAATGCTTCAGCTAGGAGG	GAAGAAATGCTTCAGCTAGG	1553.0	1613.0	1606.0	1669.0	2633.0	2117.0	1849.10771224945	0.238669797721834	0.16587732207969	1.43883319750709	0.150197788155278	0.598495665054689
hDel_7192:2	hDel_7192	chrX	132368106	132368128	hDels	TTGCCTCCAAAAATATCTTCAGG	GTGCCTCCAAAAATATCTTC	1007.0	937.0	1034.0	1022.0	704.0	861.0	931.355031987612	-0.241332813013894	0.200518271365979	-1.20354524986614	0.22876539182072	0.697624140138579
hDel_7192:3	hDel_7192	chrX	132368154	132368176	hDels	TTGAGGGATCTGAGCAAGGATGG	GTGAGGGATCTGAGCAAGGA	2393.0	2305.0	2815.0	3217.0	2867.0	2855.0	2725.25122242685	-0.0727319737262186	0.110235563013538	-0.65978683954548	0.509390629912868	0.873539761147803
hDel_7192:4	hDel_7192	chrX	132368204	132368226	hDels	TGAAGTCATCGGTGCAACCAAGG	GGAAGTCATCGGTGCAACCA	2619.0	2631.0	2935.0	2827.0	2839.0	2609.0	2739.06645438071	-0.0179938474907701	0.0941372466349448	-0.191144824540583	0.848412130104252	0.971894809743303
hDel_7192:5	hDel_7192	chrX	132368243	132368265	hDels	ATGGTGCATAAGGATTGTGGAGG	GTGGTGCATAAGGATTGTGG	1337.0	1852.0	2094.0	1751.0	1927.0	1269.0	1699.37128888781	0.164831497346659	0.199853424995305	0.824761934155153	0.409506761828669	0.826553352690212
hDel_7192:6	hDel_7192	chrX	132368281	132368303	hDels	AAATCTGGAAAGGTAGCCTGGGG	GAATCTGGAAAGGTAGCCTG	1761.0	1249.0	1994.0	1518.0	1767.0	1561.0	1637.51492904459	-0.0381373174588872	0.186300706295077	-0.204708389019645	0.837799965720062	0.969451715111171
hDel_7192:7	hDel_7192	chrX	132368336	132368358	hDels	CTTGGAGCATTCCCTGAAGTAGG	GTTGGAGCATTCCCTGAAGT	1564.0	1489.0	1274.0	1722.0	1381.0	2032.0	1576.94784704071	-0.12261577864826	0.212440773403971	-0.577176295696769	0.563820368326374	0.894899522387974
hDel_7192:8	hDel_7192	chrX	132368405	132368427	hDels	AGAGTCATAGATACCACCTTAGG	GGAGTCATAGATACCACCTT	2275.0	2263.0	2025.0	1575.0	2202.0	1930.0	2055.16296940744	0.11180672525222	0.16716752376048	0.668830420748576	0.50360365890819	0.871146809197278
hDel_7192:9	hDel_7192	chrX	132368429	132368451	hDels	CTACCTCCTGGCTGTGACCATGG	GTACCTCCTGGCTGTGACCA	627.0	744.0	742.0	849.0	708.0	556.0	703.040964679424	-0.135523620468104	0.243231476297468	-0.55717961561176	0.577404715588871	0.900059562503539
hDel_7192:10	hDel_7192	chrX	132368511	132368533	hDels	ATTACTACAACTTTATGGATAGG	GTTACTACAACTTTATGGAT	1518.0	871.0	1674.0	1752.0	1934.0	1989.0	1604.87863966232	-0.0953594994211019	0.232153432776465	-0.41076066927221	0.681248035521761	0.933487777394932
hDel_7192:11	hDel_7192	chrX	132368547	132368569	hDels	GAGAATGTGGGAGACACTGTAGG	GAGAATGTGGGAGACACTGT	2671.0	3198.0	3431.0	2918.0	2659.0	2168.0	2847.10373714703	-0.0236632260801603	0.141641402049894	-0.167064331033838	0.867319431244322	0.97611180161021
hDel_7192:12	hDel_7192	chrX	132368579	132368601	hDels	AGCGGGCTGAGAACAGATGCTGG	GGCGGGCTGAGAACAGATGC	1760.0	1119.0	1379.0	1667.0	1172.0	1494.0	1434.23268092369	-0.443478394994129	0.180157798480941	-2.46161086965682	0.0138314641233279	0.16388074327517
hDel_7193:1	hDel_7193	chrX	133251471	133251493	hDels	GGCCCTCAGTGAGTAGATTTTGG	GGCCCTCAGTGAGTAGATTT	3098.0	2986.0	3174.0	3181.0	3271.0	2798.0	3082.1758136549	-0.0731559800963215	0.0964642398093398	-0.758374090138617	0.448227064349117	0.845930120475885
hDel_7193:2	hDel_7193	chrX	133251474	133251496	hDels	CAGCCAAAATCTACTCACTGAGG	GAGCCAAAATCTACTCACTG	1929.0	2381.0	2131.0	2358.0	1771.0	1904.0	2084.0158663288	-0.103522843101029	0.166082546609837	-0.623321626589856	0.533073188825168	0.883593952480003
hDel_7193:3	hDel_7193	chrX	133251490	133251512	hDels	TTGGCTGTCTCACCACAAAAAGG	GTGGCTGTCTCACCACAAAA	1565.0	1005.0	1231.0	1709.0	2114.0	1767.0	1549.37222995616	-0.202969763692276	0.195765186580269	-1.03680213646696	0.299828079673102	0.757648695543834
hDel_7193:4	hDel_7193	chrX	133251504	133251526	hDels	ACAAAAAGGTGCTAAGTATGAGG	GCAAAAAGGTGCTAAGTATG	2026.0	2568.0	2496.0	2489.0	2420.0	2237.0	2369.79010451316	0.076769237594781	0.129374668200932	0.593386933178841	0.552922231665241	0.89090715401274
hDel_7193:5	hDel_7193	chrX	133251633	133251655	hDels	ACCCAACCAAACACAAACAGAGG	GCCCAACCAAACACAAACAG	862.0	1027.0	1056.0	849.0	750.0	1104.0	944.495288659155	0.171624434876765	0.230292791534454	0.7452444939037	0.456123929426948	0.850173239093438
hDel_7193:6	hDel_7193	chrX	133251634	133251656	hDels	CCCAACCAAACACAAACAGAGGG	GCCAACCAAACACAAACAGA	1818.0	1711.0	2320.0	1895.0	2280.0	1735.0	1951.21229047908	0.0756488143050646	0.150864355234552	0.501435969997364	0.616064330200809	0.91381167163432
hDel_7193:7	hDel_7193	chrX	133251642	133251664	hDels	AACACAAACAGAGGGTTCTGAGG	GACACAAACAGAGGGTTCTG	2575.0	2517.0	2429.0	2884.0	3092.0	2491.0	2655.76695275895	-0.0867996501127625	0.120490418861392	-0.720386325593354	0.471287167000753	0.856789314135846
hDel_7193:8	hDel_7193	chrX	133251656	133251678	hDels	GTTCTGAGGTCAAATAAGTGTGG	GTTCTGAGGTCAAATAAGTG	1621.0	1910.0	1683.0	2741.0	2338.0	2689.0	2144.80143543913	-0.0184308321969679	0.152810165996529	-0.120612605036935	0.903997884360349	0.982424898898537
hDel_7193:9	hDel_7193	chrX	133251689	133251711	hDels	ATATTCAAGCCCTTTCTTAAAGG	GTATTCAAGCCCTTTCTTAA	428.0	473.0	399.0	358.0	205.0	550.0	406.387549022357	0.0322915907558972	0.437771109827037	0.0737636404756257	0.941198458873847	0.989513585015719
hDel_7193:10	hDel_7193	chrX	133251712	133251734	hDels	ATCACAATACACATTCACCTAGG	GTCACAATACACATTCACCT	1171.0	1439.0	1580.0	2302.0	2075.0	1630.0	1678.51816582359	-0.0221581390726549	0.176205002599254	-0.125752043050954	0.899928204415648	0.981712375177855
hDel_7193:11	hDel_7193	chrX	133251713	133251735	hDels	TCACAATACACATTCACCTAGGG	GCACAATACACATTCACCTA	1270.0	2214.0	1683.0	1669.0	1672.0	1541.0	1677.72685288257	0.242401016834833	0.202304957450878	1.19819612870184	0.230840672158885	0.699613290499495
hDel_7193:12	hDel_7193	chrX	133251717	133251739	hDels	AATACACATTCACCTAGGGAAGG	GATACACATTCACCTAGGGA	1449.0	1827.0	1892.0	1884.0	1866.0	2008.0	1814.46458849022	0.166069149048172	0.136019237650204	1.22092398043905	0.222114803951511	0.691070537354702
hDel_7195:1	hDel_7195	chrX	134093704	134093726	hDels	AGAGCCAAATCACCTCTTCAAGG	GGAGCCAAATCACCTCTTCA	645.0	574.0	975.0	930.0	1157.0	873.0	847.152540126132	0.150795363394131	0.245006645968443	0.615474583548864	0.538241349404702	0.885703100583002
hDel_7195:2	hDel_7195	chrX	134095499	134095521	hDels	TTTATCAAATTGGCAAAAGGTGG	GTTATCAAATTGGCAAAAGG	1085.0	1217.0	1127.0	1437.0	1088.0	1677.0	1268.93194844842	0.0016270112256339	0.223470447901705	0.0072806549631545	0.994190929133555	0.99901143226221
hDel_7195:3	hDel_7195	chrX	134095717	134095739	hDels	CATTAAGTCCTTTGAGACTAGGG	GATTAAGTCCTTTGAGACTA	2335.0	2849.0	2580.0	2602.0	2222.0	3222.0	2639.05824107328	0.114922644146827	0.178834223041697	0.642621094509587	0.520469991966385	0.877537148537684
hDel_7195:4	hDel_7195	chrX	134095725	134095747	hDels	AAATATGACCCTAGTCTCAAAGG	GAATATGACCCTAGTCTCAA	1650.0	1738.0	2041.0	1940.0	2658.0	2545.0	2077.20530623322	0.272361645090301	0.127692505560024	2.1329493371267	0.0329288824431422	0.285124582563919
hDel_7195:5	hDel_7195	chrX	134095794	134095816	hDels	GGTAGATACAGGAAAGAATAAGG	GGTAGATACAGGAAAGAATA	2084.0	2292.0	2348.0	2755.0	3168.0	2679.0	2534.74330421291	0.0857729417174537	0.107603602877889	0.79711960774019	0.42538156972327	0.834606537460014
hDel_7195:6	hDel_7195	chrX	134095824	134095846	hDels	TAGGTTTGGATATTGGAAAGAGG	GAGGTTTGGATATTGGAAAG	1757.0	1928.0	1665.0	2001.0	1268.0	1527.0	1699.55245011792	-0.276356910699269	0.187628984460334	-1.47289029727543	0.140780618757418	0.583715345056292
hDel_7195:7	hDel_7195	chrX	134095936	134095958	hDels	AAAGGATCTTTCTAAGGAAGAGG	GAAGGATCTTTCTAAGGAAG	858.0	770.0	1388.0	1106.0	1132.0	1316.0	1085.39114534686	0.198080480859573	0.236470085738351	0.837655554786511	0.402224181922085	0.82221571776397
hDel_7195:8	hDel_7195	chrX	134096017	134096039	hDels	AGACTCCTTTATCCCATTCCCGG	GGACTCCTTTATCCCATTCC	1455.0	1596.0	1484.0	1380.0	1373.0	961.0	1380.80300642266	-0.11635882513105	0.183096101022126	-0.635506843026596	0.525097905125913	0.879704704508728
hDel_7195:9	hDel_7195	chrX	134096045	134096067	hDels	TTGATTTAGTAATATTTGTGTGG	GTGATTTAGTAATATTTGTG	1213.0	1326.0	1567.0	1552.0	1693.0	1864.0	1525.41495176649	0.191534150594085	0.141438818638214	1.35418375547952	0.175677760280024	0.636627868900308
hDel_7195:10	hDel_7195	chrX	134096070	134096092	hDels	CTTGTTAAAATGCACTTTCTGGG	GTTGTTAAAATGCACTTTCT	852.0	860.0	780.0	1398.0	1451.0	1508.0	1126.89321218156	-0.0167622330474872	0.175006924794997	-0.0957803987877767	0.923694985277643	0.986191424966463
hDel_7195:11	hDel_7195	chrX	134096154	134096176	hDels	TACTAAAGATCTATGATGAATGG	GACTAAAGATCTATGATGAA	1415.0	1138.0	1446.0	1465.0	1405.0	1010.0	1310.7724804791	-0.245011741702222	0.173505604105926	-1.41212580979599	0.157912920418431	0.610682281917146
hDel_7195:12	hDel_7195	chrX	134096200	134096222	hDels	GAAACTGGTGAAGCAGGCACAGG	GAAACTGGTGAAGCAGGCAC	1568.0	1811.0	2282.0	1544.0	1814.0	2435.0	1905.62367172816	0.388920877998143	0.174073602953588	2.23423236722364	0.0254677877839853	0.24464054890938
hDel_7195:13	hDel_7195	chrX	134096240	134096262	hDels	GCCTAAATGCCAAAGTTCCCTGG	GCCTAAATGCCAAAGTTCCC	355.0	210.0	378.0	285.0	363.0	305.0	314.765888433565	-0.0754917099169398	0.3682476638514	-0.205002549445645	0.837570133159224	0.969451715111171
hDel_7195:14	hDel_7195	chrX	134096292	134096314	hDels	GTGAAATGCTCTGCATTGAGTGG	GTGAAATGCTCTGCATTGAG	1574.0	1305.0	1624.0	1589.0	1547.0	1259.0	1481.02836281348	-0.179900847520549	0.144004539020137	-1.24927206284375	0.21156558243901	0.679709900313521
hDel_7195:15	hDel_7195	chrX	134096350	134096372	hDels	TGGGTTGTTGTACTGACTGAAGG	GGGGTTGTTGTACTGACTGA	2397.0	2868.0	2442.0	2563.0	3203.0	2365.0	2634.94799946964	0.100465764379305	0.151160271071972	0.664630750307864	0.506286696166141	0.87234486627861
hDel_7195:16	hDel_7195	chrX	134096406	134096428	hDels	ATAAGGGTAATACTGCGCCTGGG	GTAAGGGTAATACTGCGCCT	2285.0	2288.0	2213.0	2822.0	3687.0	2951.0	2682.81263313554	0.0696375016968714	0.134967197356831	0.515958714862851	0.605883244332314	0.910358482166415
hDel_7195:17	hDel_7195	chrX	134096423	134096445	hDels	TATGGTAGTGATTCTCACCCAGG	GATGGTAGTGATTCTCACCC	1400.0	764.0	1264.0	1541.0	1739.0	2014.0	1437.83613157515	-0.148604940285214	0.244840701365495	-0.606945411675561	0.543887139721494	0.887463996269709
hDel_7195:18	hDel_7195	chrX	134096480	134096502	hDels	TCTCTTGGGAGTCTCAGCACTGG	GCTCTTGGGAGTCTCAGCAC	325.0	391.0	244.0	405.0	494.0	250.0	349.972185324065	-0.11026205166689	0.403084041743462	-0.273546060493917	0.784433490745705	0.958055019154501
hDel_7195:19	hDel_7195	chrX	134096541	134096563	hDels	GTAAAAAGAAACATGATGTTGGG	GTAAAAAGAAACATGATGTT	739.0	1159.0	1159.0	751.0	782.0	721.0	889.788049687969	0.284271990797484	0.210867993506768	1.34810402503479	0.177624927041163	0.639073152481457
hDel_7195:20	hDel_7195	chrX	134096595	134096617	hDels	GCACTACTGTGTGCCAGCATGGG	GCACTACTGTGTGCCAGCAT	222.0	244.0	408.0	344.0	566.0	730.0	411.563032105576	0.693173249467195	0.33793980850816	2.05117370613192	0.0402500335355931	0.320132545635348
hDel_7195:21	hDel_7195	chrX	134096782	134096804	hDels	CTGGCCACAAGTAATCCTTTTGG	GTGGCCACAAGTAATCCTTT	1044.0	1253.0	834.0	1382.0	1938.0	1608.0	1330.06123927937	0.147751102922353	0.228781952985629	0.645816249901645	0.518398362928979	0.87671588377571
hDel_7195:22	hDel_7195	chrX	134096855	134096877	hDels	GCGGGGGGGAACCAACAACATGG	GCGGGGGGGAACCAACAACA	628.0	762.0	762.0	944.0	1338.0	1067.0	904.720475437876	0.279636530903357	0.186692982549863	1.4978416814819	0.134174388535591	0.572563366734712
hDel_7195:23	hDel_7195	chrX	134096882	134096904	hDels	GTAGATCTGAGGTCGTGTGGAGG	GTAGATCTGAGGTCGTGTGG	1530.0	1248.0	1478.0	1467.0	2060.0	1395.0	1520.34323034541	-0.0110863365106116	0.191637436984752	-0.0578505780762121	0.953867650127743	0.99169628936164
hDel_7195:24	hDel_7195	chrX	134096957	134096979	hDels	GTAGAGCAGAGAGTGAACTAGGG	GTAGAGCAGAGAGTGAACTA	2717.0	2797.0	2836.0	2621.0	2681.0	3071.0	2789.5940221327	0.0613374351908189	0.125530941941615	0.488624033581675	0.625107894716458	0.917026473086045
hDel_7195:25	hDel_7195	chrX	134096986	134097008	hDels	AAGCACACATCTGTCTCTTTTGG	GAGCACACATCTGTCTCTTT	933.0	1085.0	946.0	822.0	474.0	841.0	860.295659624861	-0.126262006343154	0.290129567194943	-0.435191792287466	0.663423219694252	0.928621602661481
hDel_7195:26	hDel_7195	chrX	134097023	134097045	hDels	GCACCATTCAAGTATAATGGAGG	GCACCATTCAAGTATAATGG	1886.0	1670.0	2417.0	2182.0	1988.0	1813.0	1985.27156945894	-0.0825743116489754	0.151718620961983	-0.544259571603055	0.586262863210816	0.903395826298942
hDel_7195:27	hDel_7195	chrX	134097096	134097118	hDels	CAAGGACTTTATTATGTGAGAGG	GAAGGACTTTATTATGTGAG	2366.0	2446.0	2676.0	2445.0	2969.0	2716.0	2594.47640129852	0.130395681683925	0.104100337502938	1.25259614725308	0.210352717704706	0.678337450986774
hDel_7195:28	hDel_7195	chrX	134097133	134097155	hDels	AAAGGTGTCATCCTATGTCCAGG	GAAGGTGTCATCCTATGTCC	2388.0	2210.0	3056.0	2817.0	2628.0	2110.0	2525.39175806056	-0.0972100951265773	0.146742892361979	-0.662451813248872	0.507681707012752	0.872941723601865
hDel_7195:29	hDel_7195	chrX	134097177	134097199	hDels	CAGGTGCCTGCTGGCATTGGAGG	GAGGTGCCTGCTGGCATTGG	1998.0	2263.0	2189.0	2464.0	2569.0	2169.0	2266.90050220723	0.0153292125850644	0.122154093606989	0.125490780803332	0.900135023197122	0.981712375177855
hDel_7195:30	hDel_7195	chrX	134097250	134097272	hDels	AGACGGGCAGAACGAGACAGTGG	GGACGGGCAGAACGAGACAG	3231.0	3281.0	4053.0	4319.0	4224.0	3853.0	3801.42646265396	0.0047791372209539	0.10568544046479	0.0452203936505909	0.963931639093856	0.993546912433244
hDel_7195:31	hDel_7195	chrX	134097282	134097304	hDels	GGGCAGCTCTTGGCAGCCAGAGG	GGGCAGCTCTTGGCAGCCAG	1306.0	942.0	990.0	1462.0	1304.0	903.0	1147.23113798328	-0.457778628365317	0.184349508629418	-2.48321046130669	0.0130204135014996	0.15719601555645
hDel_7195:32	hDel_7195	chrX	134097358	134097380	hDels	AAGGAAGAGAAAGAAACCCCAGG	GAGGAAGAGAAAGAAACCCC	3272.0	3405.0	3679.0	3288.0	3893.0	5108.0	3762.3197578373	0.248383844649098	0.159925449754351	1.55312268954454	0.120393826448795	0.548875333065591
hDel_7195:33	hDel_7195	chrX	134097377	134097399	hDels	CTGTTGCTTCACTATCAGGAAGG	GTGTTGCTTCACTATCAGGA	1484.0	1484.0	1829.0	1441.0	2129.0	2210.0	1752.07842755552	0.332235810400891	0.163936387236915	2.02661420079213	0.0427018831218439	0.330518697496853
hDel_7195:34	hDel_7195	chrX	134097467	134097489	hDels	TCAATTTCTGCCACAGTCTATGG	GCAATTTCTGCCACAGTCTA	456.0	520.0	696.0	496.0	446.0	357.0	495.768668135713	0.0053443042647503	0.287428432979072	0.0185935128593889	0.985165377931089	0.997499867758942
hDel_7195:35	hDel_7195	chrX	134097477	134097499	hDels	CCATTCCATTCCATAGACTGTGG	GCATTCCATTCCATAGACTG	1779.0	1753.0	1603.0	1952.0	2355.0	2000.0	1897.77422064581	0.0019014474165677	0.148397883554218	0.0128131707206799	0.989776848642776	0.998215419864919
hDel_7195:36	hDel_7195	chrX	134097548	134097570	hDels	TTAAGTGGGATGGAGGAGACAGG	GTAAGTGGGATGGAGGAGAC	1161.0	502.0	527.0	1576.0	1260.0	1320.0	1044.72089438794	-0.786564646759629	0.244548465504951	-3.21639575670822	0.0012981168379268	0.0253965597890964
hDel_7195:37	hDel_7195	chrX	134097609	134097631	hDels	TAACCCACAATGCAAGACCAAGG	GAACCCACAATGCAAGACCA	2122.0	2624.0	2126.0	2796.0	3925.0	2933.0	2729.0860480119	0.195758380036517	0.160009967814521	1.22341365797558	0.221173497322233	0.690164971524115
hDel_7195:38	hDel_7195	chrX	134097644	134097666	hDels	GCCAAGTAGGAAACTTGCCATGG	GCCAAGTAGGAAACTTGCCA	910.0	1145.0	1125.0	1056.0	1149.0	1369.0	1122.85323769218	0.256390111710184	0.178451764386535	1.43674741794557	0.150789776123715	0.599455098008444
hDel_7195:39	hDel_7195	chrX	134097689	134097711	hDels	CTATGTAGTATAGGCCACTGGGG	GTATGTAGTATAGGCCACTG	1805.0	1541.0	2076.0	2481.0	1961.0	2484.0	2043.88927296433	-0.112565719174308	0.163921709178369	-0.686704157359784	0.492269176624355	0.866230024783356
hDel_7195:40	hDel_7195	chrX	134097734	134097756	hDels	ACAGTGGTTGCTTAAGTGGTGGG	GCAGTGGTTGCTTAAGTGGT	1137.0	1191.0	1484.0	1088.0	1603.0	1541.0	1333.99393976798	0.342555821076332	0.163103408449789	2.1002370479694	0.0357079938709202	0.29882671598821
hDel_7195:41	hDel_7195	chrX	134097775	134097797	hDels	TTCCTTTGGCCATCAATCAGAGG	GTCCTTTGGCCATCAATCAG	1116.0	1260.0	1254.0	1087.0	1486.0	1193.0	1229.90168683661	0.200805822894064	0.162495158887974	1.2357649561271	0.216545944685683	0.685217230186402
hDel_7195:42	hDel_7195	chrX	134097867	134097889	hDels	GTGACTCAGTAAGAATTTCTAGG	GTGACTCAGTAAGAATTTCT	2129.0	1772.0	2650.0	2168.0	1884.0	2104.0	2115.56406472862	-0.0707919567344146	0.160469395972537	-0.441155500744391	0.659100425965929	0.92754402420116
hDel_7195:43	hDel_7195	chrX	134097884	134097906	hDels	TCTAGGCAGCAATATCACCAGGG	GCTAGGCAGCAATATCACCA	2441.0	2110.0	2688.0	2417.0	2720.0	3491.0	2633.55093370012	0.128719284670588	0.171005768067927	0.752718964540766	0.451618811313534	0.847730776757975
hDel_7195:44	hDel_7195	chrX	134097949	134097971	hDels	CTGGCAAAAACTCTGGAGAGAGG	GTGGCAAAAACTCTGGAGAG	685.0	415.0	595.0	528.0	840.0	447.0	581.835104729569	-0.140906876302432	0.339937421754327	-0.414508280892549	0.678501903751033	0.932725278505902
hDel_7195:45	hDel_7195	chrX	134097973	134097995	hDels	GAGGTCATGCAGCCGGTCAATGG	GAGGTCATGCAGCCGGTCAA	2163.0	1980.0	2095.0	2370.0	1942.0	2917.0	2241.83034262479	-0.0547528252442058	0.186819900504878	-0.293078120137294	0.769462440435027	0.954890132615767
hDel_7195:46	hDel_7195	chrX	134098050	134098072	hDels	CAAGGTGGGCATTTCAAGGTGGG	GAAGGTGGGCATTTCAAGGT	1615.0	1766.0	1954.0	1438.0	1776.0	1718.0	1712.39491896041	0.207158423030642	0.122698063589984	1.68835935115403	0.0913422684737289	0.487713559804069
hDel_7196:1	hDel_7196	chrX	134694055	134694077	flanking	ATGGTATTGGGGGTCTGGGGAGG	GTGGTATTGGGGGTCTGGGG	1216.0	86.0	46.0	1218.0	332.0	270.0	530.401654506903	-3.26557441132778	0.489728274260161	-6.66813533741977	2.5907383107635e-11	1.44379338892743e-09
hDel_7196:2	hDel_7196	chrX	134694058	134694080	flanking	GGAATGGTATTGGGGGTCTGGGG	GGAATGGTATTGGGGGTCTG	1283.0	1181.0	936.0	1660.0	1585.0	1967.0	1425.58693077971	-0.120462591325065	0.210893697427297	-0.571200528012903	0.567863720347134	0.896384048870705
hDel_7196:3	hDel_7196	chrX	134694362	134694384	flanking	AACAGTACTGCAATATACAGAGG	GACAGTACTGCAATATACAG	2375.0	2259.0	2708.0	2627.0	2059.0	1500.0	2257.98914479696	-0.295550431274099	0.168428923826567	-1.75474867712407	0.0793023058247127	0.455729214724952
hDel_7196:4	hDel_7196	chrX	134694456	134694478	flanking	ACTAAAAATTGAGCTACAATAGG	GCTAAAAATTGAGCTACAAT	1223.0	1201.0	1742.0	1082.0	1465.0	1146.0	1307.10649552867	0.227404076103317	0.180569063144548	1.25937451379075	0.207895090516141	0.675443159659914
hDel_7196:5	hDel_7196	chrX	134694568	134694590	flanking	TTCTTGCCAGCATTTGAGGTAGG	GTCTTGCCAGCATTTGAGGT	1207.0	1665.0	1363.0	1160.0	972.0	1185.0	1269.04084236078	0.081476168654974	0.205470011073698	0.396535573387155	0.691709970264634	0.936223597820457
hDel_7196:6	hDel_7196	chrX	134694579	134694601	flanking	ATTTGAGGTAGGGAGAGTGTAGG	GTTTGAGGTAGGGAGAGTGT	1234.0	1177.0	1130.0	1406.0	1275.0	1540.0	1290.58260656192	-0.0778232391307601	0.176009378479361	-0.442153934086449	0.658377818202961	0.927331027271811
hDel_7196:7	hDel_7196	chrX	134694605	134694627	flanking	TTATGGAAACCTATTGCAGTAGG	GTATGGAAACCTATTGCAGT	2214.0	1961.0	2326.0	2459.0	2897.0	2468.0	2372.33255840212	0.0012869490220526	0.121509751832619	0.0105913229402806	0.991549504938395	0.998466781935902
hDel_7196:8	hDel_7196	chrX	134694614	134694636	flanking	AGGGTAGATCCTACTGCAATAGG	GGGGTAGATCCTACTGCAAT	2042.0	1746.0	2486.0	1932.0	2352.0	1870.0	2064.38595326477	0.048138367770615	0.153754838726722	0.313085221702676	0.754215916472671	0.951877481971686
hDel_7196:9	hDel_7196	chrX	134694661	134694683	flanking	TGAATGGAGATACTGCCAAAAGG	GGAATGGAGATACTGCCAAA	1904.0	2205.0	2905.0	2585.0	2576.0	2367.0	2409.41416910583	0.137080712235623	0.141241872034416	0.970538766310184	0.331778011375178	0.78047343743431
hDel_7196:10	hDel_7196	chrX	134694677	134694699	flanking	ATGGTGGTTAAACATTTGAATGG	GTGGTGGTTAAACATTTGAA	1425.0	1418.0	1408.0	1353.0	666.0	1143.0	1247.98992605219	-0.328236026107607	0.253417499926666	-1.29523819863503	0.195238071267935	0.661366262870178
hDel_7196:11	hDel_7196	chrX	134694693	134694715	flanking	ACATGTTGGGTTTACAATGGTGG	GCATGTTGGGTTTACAATGG	1164.0	1159.0	1623.0	1465.0	1813.0	1380.0	1421.04233339712	0.149527391438662	0.172144208794743	0.868617030369881	0.385056636317192	0.813174500505944
hDel_7196:12	hDel_7196	chrX	134694696	134694718	flanking	TGAACATGTTGGGTTTACAATGG	GGAACATGTTGGGTTTACAA	440.0	630.0	638.0	525.0	917.0	464.0	597.389419356976	0.420969992587825	0.305962519450027	1.37588745623002	0.168856479335037	0.627042338935892
hDel_7196:13	hDel_7196	chrX	134694786	134694808	flanking	TCCTATGTATCTAGTCACCCAGG	GCCTATGTATCTAGTCACCC	2120.0	2301.0	3110.0	2700.0	2624.0	2375.0	2526.39097902136	0.0777733014953986	0.140985586301876	0.551640089851963	0.581194963820903	0.901549377949989
hDel_7196:14	hDel_7196	chrX	134694787	134694809	flanking	GCCTGGGTGACTAGATACATAGG	GCCTGGGTGACTAGATACAT	2423.0	2277.0	2219.0	2351.0	2650.0	2513.0	2402.40288880758	-0.0216338814790905	0.127229753291621	-0.170037911096973	0.864980322017616	0.975536899252676
hDel_7197:1	hDel_7197	chrX	135627605	135627627	hDels	ATATAATTTCCCACTGTTTGGGG	GTATAATTTCCCACTGTTTG	856.0	1026.0	1381.0	1101.0	1232.0	907.0	1077.79018297558	0.178295556946492	0.208295344593785	0.855974756873232	0.392011742367028	0.817296967682794
hDel_7197:2	hDel_7197	chrX	135628763	135628785	hDels	GCGTATGTGTATACGTGCGTGGG	GCGTATGTGTATACGTGCGT	1369.0	1615.0	1431.0	1655.0	1821.0	1311.0	1528.99930348736	0.0022632438951095	0.174933704207382	0.0129377234956764	0.989677478143685	0.998204200819332
hDel_7197:3	hDel_7197	chrX	135629294	135629316	hDels	GTGTACACACACATGGTATGTGG	GTGTACACACACATGGTATG	1665.0	1752.0	1948.0	1583.0	913.0	1575.0	1585.26736849405	-0.129718803089678	0.235633097767607	-0.55051180975269	0.581968378976763	0.901878046926525
hDel_7197:4	hDel_7197	chrX	135629934	135629956	hDels	TATATGTATTTCCCAAACAGTGG	GATATGTATTTCCCAAACAG	1408.0	1150.0	1110.0	1776.0	2496.0	2444.0	1706.96226202438	0.0284936506648411	0.203636747302212	0.139923913745069	0.888720106723239	0.979654874986282
hDel_7197:5	hDel_7197	chrX	135630043	135630065	hDels	TGTTAATTTCCCACTGTTTGGGG	GGTTAATTTCCCACTGTTTG	933.0	937.0	1001.0	1236.0	907.0	1871.0	1142.43180762267	0.085419095849029	0.287238553856581	0.297380329702116	0.766176159407137	0.954115047568949
hDel_7197:6	hDel_7197	chrX	135630060	135630082	hDels	TTAACACAGTCTAAATAACTAGG	GTAACACAGTCTAAATAACT	2846.0	2884.0	2979.0	2489.0	2768.0	4034.0	3002.29172118474	0.211180144833729	0.185491616246933	1.13848889295675	0.254916394186186	0.721156669310855
hDel_7197:7	hDel_7197	chrX	135630159	135630181	hDels	TATGGAATGCAACTAAAGAAGGG	GATGGAATGCAACTAAAGAA	1228.0	1345.0	1572.0	1615.0	1473.0	2121.0	1550.66185825833	0.170585069407058	0.191830762989929	0.889247724130741	0.373869959431484	0.806364222114648
hDel_7197:8	hDel_7197	chrX	135630291	135630313	hDels	TATTAATTTATACTTACTCTGGG	GATTAATTTATACTTACTCT	644.0	799.0	600.0	651.0	1001.0	881.0	759.620330240847	0.290669450704021	0.252790540308081	1.14984306908707	0.250208512640104	0.717025242907051
hDel_7197:9	hDel_7197	chrX	135630402	135630424	hDels	ACACAATACTTCTGGTGGCAAGG	GCACAATACTTCTGGTGGCA	1415.0	1213.0	1844.0	1591.0	1105.0	1039.0	1368.3284197008	-0.27815168952419	0.204611662823266	-1.35941268296345	0.174015854359663	0.634268069404868
hDel_7197:10	hDel_7197	chrX	135630407	135630429	hDels	TGTGTACACAATACTTCTGGTGG	GGTGTACACAATACTTCTGG	2070.0	2006.0	2346.0	2532.0	2974.0	2388.0	2367.79534664451	0.0400311648843762	0.118787746386473	0.336997426941124	0.736118839777236	0.947142323942332
hDel_7197:11	hDel_7197	chrX	135630497	135630519	hDels	AGCAAATTTACAAAGGGCACTGG	GGCAAATTTACAAAGGGCAC	2096.0	2193.0	3207.0	2716.0	2990.0	3817.0	2812.8334679594	0.309770095915285	0.164583916042002	1.88214075448437	0.059816907174198	0.394907956801343
hDel_7197:12	hDel_7197	chrX	135630599	135630621	hDels	CACAATTTCAGTCAGAAGTCTGG	GACAATTTCAGTCAGAAGTC	2044.0	1994.0	2231.0	2230.0	2877.0	2974.0	2375.52125820157	0.18164373553362	0.136665597503017	1.3291109017367	0.183811384120526	0.64727384265516
hDel_7197:13	hDel_7197	chrX	135630642	135630664	hDels	GAGCCCTGTAAGACCCTGAGTGG	GAGCCCTGTAAGACCCTGAG	496.0	799.0	1201.0	998.0	1125.0	561.0	852.663536326159	0.29610393860385	0.346516660995243	0.854515733106164	0.392819295819047	0.81781500351639
hDel_7197:14	hDel_7197	chrX	135630679	135630701	hDels	AACAGGGCTGGGTTTCCATGTGG	GACAGGGCTGGGTTTCCATG	2645.0	2439.0	2054.0	3466.0	2948.0	1920.0	2568.89153174943	-0.408287741648088	0.176315479253243	-2.31566589262229	0.0205765180506812	0.213823793570992
hDel_7197:15	hDel_7197	chrX	135630723	135630745	hDels	TAATCATGAGTTCAGGGTAGTGG	GAATCATGAGTTCAGGGTAG	1500.0	1155.0	1389.0	2033.0	1960.0	2518.0	1740.85958784497	-0.086434647517749	0.183729099027798	-0.470446151290773	0.638036297913299	0.921540046546254
hDel_7197:16	hDel_7197	chrX	135630784	135630806	hDels	TCAACAGCCAGCAAAAATACTGG	GCAACAGCCAGCAAAAATAC	843.0	979.0	834.0	804.0	606.0	662.0	794.496970255686	-0.150480238985782	0.226756872318169	-0.663619309295459	0.506933995563073	0.872552646777351
hDel_7197:17	hDel_7197	chrX	135630815	135630837	hDels	GGTTGGCCTCTAAGAACTGAAGG	GGTTGGCCTCTAAGAACTGA	752.0	1068.0	925.0	1210.0	1077.0	997.0	999.760101105601	0.0513215880652215	0.212323200864315	0.241714461049495	0.809001423484591	0.963472097476154
hDel_7197:18	hDel_7197	chrX	135630882	135630904	hDels	CTCTCTACCTTACTGCTATGAGG	GTCTCTACCTTACTGCTATG	1084.0	1398.0	1040.0	1249.0	825.0	1188.0	1137.38111125327	-0.0984356903993986	0.251019024584202	-0.392144342694549	0.694951565273598	0.937013724243042
hDel_7197:19	hDel_7197	chrX	135630912	135630934	hDels	ATAAGATTGTAGCACTCATCTGG	GTAAGATTGTAGCACTCATC	2597.0	2622.0	2387.0	2462.0	2487.0	2620.0	2533.9653450173	-0.0307764986748182	0.130668666979122	-0.235530823006984	0.813796758341467	0.964512852949268
hDel_7197:20	hDel_7197	chrX	135631020	135631042	hDels	TTCAAGGGGAGGTCACACAAGGG	GTCAAGGGGAGGTCACACAA	957.0	1660.0	1402.0	994.0	1940.0	1054.0	1329.79894216251	0.598115528137148	0.237110018142576	2.52252322707637	0.0116516255093772	0.145745454035761
hDel_7197:21	hDel_7197	chrX	135631091	135631113	hDels	TGTCTATTGATATTGTGTGGTGG	GGTCTATTGATATTGTGTGG	2260.0	1747.0	2382.0	2378.0	1847.0	2440.0	2173.13745010582	-0.174410786646472	0.170399803957687	-1.02353865788355	0.30605323167259	0.762328173181718
hDel_7197:22	hDel_7197	chrX	135631164	135631186	hDels	TTTCAAAATGCCAGTCATAATGG	GTTCAAAATGCCAGTCATAA	1758.0	2335.0	2462.0	2278.0	3017.0	2380.0	2355.01569743537	0.309826553378455	0.122359938565199	2.53209144276717	0.011338441773508	0.14301654376928
hDel_7197:23	hDel_7197	chrX	135631212	135631234	hDels	AATGAATTTAACAGAGAATGTGG	GATGAATTTAACAGAGAATG	1315.0	1518.0	1532.0	1939.0	1601.0	1072.0	1490.14321657738	-0.211863881568443	0.210866298794648	-1.00473087818915	0.315026455393872	0.768934110894162
hDel_7197:24	hDel_7197	chrX	135631347	135631369	hDels	GTATTCATAGATAAATTTGAGGG	GTATTCATAGATAAATTTGA	2811.0	2933.0	3099.0	3082.0	2878.0	2650.0	2908.23941190985	-0.062650401355796	0.0998975370112125	-0.62714660671528	0.530563138765487	0.882399905670039
hDel_7197:25	hDel_7197	chrX	135631379	135631401	hDels	AATCTGGCTGTGATATTGAGTGG	GATCTGGCTGTGATATTGAG	2042.0	2414.0	2503.0	2369.0	2988.0	2513.0	2459.21576752463	0.206917081953766	0.108772336809267	1.90229508736762	0.0571325875771028	0.385555696477355
hDel_7197:26	hDel_7197	chrX	135631434	135631456	hDels	TGTGGAAATTTAAAGGATCTAGG	GGTGGAAATTTAAAGGATCT	1869.0	1579.0	1701.0	1836.0	1979.0	2091.0	1837.82793046453	-0.0573382872645218	0.148569963890848	-0.385934584372972	0.699545116484826	0.938365895943597
hDel_7197:27	hDel_7197	chrX	135631495	135631517	hDels	TAGCTGTTCTAAAACATATGTGG	GAGCTGTTCTAAAACATATG	850.0	649.0	774.0	748.0	957.0	573.0	756.612573321233	-0.156789169185664	0.257868354909686	-0.608020201783103	0.543174075413812	0.887229129570288
hDel_7197:28	hDel_7197	chrX	135631572	135631594	hDels	AAAAATCATGTTGAAAATACTGG	GAAAATCATGTTGAAAATAC	1123.0	917.0	1182.0	1024.0	1269.0	1403.0	1148.553350896	0.0989776338096778	0.202537032649332	0.48868906843839	0.625061844179724	0.917026473086045
hDel_7197:29	hDel_7197	chrX	135631643	135631665	hDels	GAATTAATTTGAAATTGGTTAGG	GAATTAATTTGAAATTGGTT	2143.0	2209.0	1990.0	2585.0	2156.0	2480.0	2257.45938446386	-0.122312125931559	0.143610056783216	-0.851696104515808	0.394382783273011	0.818520545989076
hDel_7197:30	hDel_7197	chrX	135631703	135631725	hDels	AAGAAACTTTGTGATATCTTGGG	GAGAAACTTTGTGATATCTT	1659.0	1535.0	1483.0	1832.0	2411.0	2119.0	1826.03014649583	0.0451709846847119	0.161085737883086	0.280415791480538	0.779158523009834	0.956847400337526
hDel_7197:31	hDel_7197	chrX	135631897	135631919	hDels	TATTCTGATTACAAGTATTTTGG	GATTCTGATTACAAGTATTT	995.0	1005.0	861.0	1447.0	2643.0	2194.0	1494.74751875226	0.2726556341336	0.225430796567579	1.20948707224154	0.226475774767832	0.695567154282469
hDel_7197:32	hDel_7197	chrX	135631950	135631972	hDels	AGATAAACAATCCTCTAAAATGG	GGATAAACAATCCTCTAAAA	1587.0	1818.0	1676.0	2324.0	2572.0	2131.0	1999.81164050221	0.0445727557516563	0.134201990166643	0.332131853605962	0.739789698355538	0.948207983813994
hDel_7198:1	hDel_7198	chrX	136028090	136028112	hDels	CATCTTGGCTCCTCCCTCCAGGG	GATCTTGGCTCCTCCCTCCA	923.0	1458.0	1348.0	1335.0	1117.0	1734.0	1317.10907144532	0.318149510788939	0.233216298873495	1.36418214475445	0.172510246326251	0.631987252284148
hDel_7198:2	hDel_7198	chrX	136029503	136029525	hDels	ATCTACGTCTGAAAGTGATGGGG	GTCTACGTCTGAAAGTGATG	1894.0	1814.0	1809.0	2502.0	2102.0	1914.0	1997.2181289406	-0.225223062748331	0.120565779848074	-1.86805130802568	0.0617549196161402	0.401173753386425
hDel_7198:3	hDel_7198	chrX	136032089	136032111	hDels	TCACCACTCCTATTCAACCAGGG	GCACCACTCCTATTCAACCA	1924.0	2184.0	2263.0	2202.0	2396.0	2590.0	2252.50473452209	0.162054899137105	0.118547820217968	1.36700024377624	0.171625229100026	0.630770733853427
hDel_7198:4	hDel_7198	chrX	136033517	136033539	hDels	ATGCTGTTCTTAATAAGCTACGG	GTGCTGTTCTTAATAAGCTA	1573.0	2131.0	2703.0	1704.0	1670.0	1433.0	1872.75772356679	0.192531699342315	0.177796745455396	1.08287527338691	0.278863788500515	0.741943766788434
hDel_7198:5	hDel_7198	chrX	136033622	136033644	hDels	AAGGTGTCTGTCTGTTGAAGTGG	GAGGTGTCTGTCTGTTGAAG	2185.0	1614.0	2147.0	2402.0	2439.0	2083.0	2132.88807523447	-0.191570019111131	0.136507355349209	-1.40336774250049	0.160507206963521	0.615007096581224
hDel_7198:6	hDel_7198	chrX	136033631	136033653	hDels	CAGACAGACACCTTTAGGCGAGG	GAGACAGACACCTTTAGGCG	1152.0	1373.0	1082.0	1688.0	1644.0	2055.0	1488.32505293836	0.0860936189506865	0.196529735678662	0.438069173875319	0.661336139634572	0.928154870813937
hDel_7198:7	hDel_7198	chrX	136040063	136040085	hDels	GTTCTCTACAGCGTAAGATGAGG	GTTCTCTACAGCGTAAGATG	1501.0	1434.0	1601.0	1976.0	2504.0	1684.0	1764.19796575902	0.0109790171345017	0.165459252142785	0.0663548093703893	0.947095347764996	0.990213899956668
hDel_7198:8	hDel_7198	chrX	136040512	136040534	hDels	GACAGACTTATGTACAATATTGG	GACAGACTTATGTACAATAT	1830.0	1698.0	1383.0	1769.0	1947.0	2126.0	1790.33266922946	-0.0577710317260733	0.188118098194127	-0.307099807411708	0.758767404290975	0.952578891163223
hDel_7198:9	hDel_7198	chrX	136041708	136041730	hDels	ATTAGGTCCATTCGTGAGAGAGG	GTTAGGTCCATTCGTGAGAG	1494.0	1400.0	1385.0	1733.0	1720.0	1117.0	1470.33976781544	-0.232511728042359	0.183802281738681	-1.26501001969568	0.205867736108483	0.673210792931863
hDel_7198:10	hDel_7198	chrX	136043067	136043089	hDels	CAAAGTGCTCATTGTCAGGAAGG	GAAAGTGCTCATTGTCAGGA	976.0	1116.0	1225.0	946.0	1399.0	1519.0	1191.51487039533	0.405744116569523	0.17928857771462	2.26307845006925	0.023630853723239	0.2339783984926
hDel_7198:11	hDel_7198	chrX	136043100	136043122	hDels	TATTGCTGATTAAACAGGTAAGG	GATTGCTGATTAAACAGGTA	521.0	254.0	513.0	562.0	459.0	362.0	442.61032467907	-0.494027554795788	0.33588518129718	-1.47082271652434	0.141339067339607	0.584655059747843
hDel_7198:12	hDel_7198	chrX	136044612	136044634	hDels	ATGATTACCTAACAGACACAGGG	GTGATTACCTAACAGACACA	1660.0	1999.0	1839.0	1806.0	1777.0	1833.0	1820.6497671551	0.0732884945317205	0.138648429646695	0.528592315964018	0.597088291874395	0.906995436103187
hDel_7198:13	hDel_7198	chrX	136045265	136045287	hDels	AACGTGAAGGAATAGTCGCCTGG	GACGTGAAGGAATAGTCGCC	1171.0	1211.0	1518.0	1296.0	1957.0	1281.0	1393.74258138757	0.229367344609981	0.189227065765894	1.21212757636769	0.225463549188752	0.694422838098227
hDel_7198:14	hDel_7198	chrX	136045968	136045990	hDels	AGCTGCTGATAAACACACACAGG	GGCTGCTGATAAACACACAC	1176.0	1339.0	1979.0	1786.0	1791.0	1670.0	1608.77887858237	0.179497560625798	0.179832412714415	0.998137977000016	0.318212456915058	0.771217342667182
hDel_7198:15	hDel_7198	chrX	136046430	136046452	hDels	TTTAAGTACTGCATGATGGATGG	GTTAAGTACTGCATGATGGA	2133.0	2297.0	3039.0	2212.0	1995.0	2431.0	2352.49081057939	0.125897651908133	0.154233971085418	0.816277056358797	0.414341693721003	0.828615184173859
hDel_7198:16	hDel_7198	chrX	136047046	136047068	hDels	AGAAACAGGCAGAATAATGGAGG	GGAAACAGGCAGAATAATGG	1787.0	1411.0	2023.0	2457.0	2854.0	1722.0	2016.70066356664	-0.124190262184384	0.195851462090205	-0.634104340396422	0.526012730355881	0.880101844256659
hDel_7198:17	hDel_7198	chrX	136051293	136051315	hDels	AAACTGTATCTTTATGCCCCTGG	GAACTGTATCTTTATGCCCC	1823.0	2194.0	2471.0	2349.0	2484.0	3063.0	2384.08969800356	0.26585549543239	0.139499123706364	1.9057861323344	0.0566779588750564	0.384150233807094
hDel_7198:18	hDel_7198	chrX	136052417	136052439	hDels	GGTTCAGTATGGTAAAAAAGTGG	GGTTCAGTATGGTAAAAAAG	1361.0	1533.0	1923.0	1369.0	967.0	1164.0	1393.76197206795	-0.0518884737958415	0.200078889994041	-0.259340072295417	0.795372863514463	0.9607801053767
hDel_7198:19	hDel_7198	chrX	136052914	136052936	hDels	GCACATAAATGGCTTAAACGCGG	GCACATAAATGGCTTAAACG	1106.0	1658.0	1460.0	1434.0	1767.0	1506.0	1482.66177820019	0.309172626574287	0.161050151215405	1.91972888097924	0.0548921542123066	0.378011918404707
hDel_7198:20	hDel_7198	chrX	136053268	136053290	hDels	TCCTGGATTCATTGGTTCTTTGG	GCCTGGATTCATTGGTTCTT	1802.0	2521.0	2676.0	2288.0	2510.0	2437.0	2365.06227595324	0.283323296094964	0.122786528348534	2.30744610101476	0.0210299637144879	0.216976890891783
hDel_7198:21	hDel_7198	chrX	136056308	136056330	hDels	ATGGTTAACTGGTAATCACAAGG	GTGGTTAACTGGTAATCACA	653.0	772.0	609.0	900.0	1109.0	1008.0	834.31747062948	0.127398746121795	0.220704015205439	0.577238008122362	0.563778684637548	0.894898383641173
hDel_7198:22	hDel_7198	chrX	136059290	136059312	hDels	ACCATTGACAAGGAAATTGTTGG	GCCATTGACAAGGAAATTGT	1533.0	1294.0	1315.0	1941.0	1884.0	1921.0	1636.08111670232	-0.164289248689508	0.141037584594077	-1.16486147406985	0.244075070321668	0.711896295609834
hDel_7198:23	hDel_7198	chrX	136059911	136059933	hDels	GACATTGAAATACTAAGTCATGG	GACATTGAAATACTAAGTCA	2677.0	1894.0	2639.0	2512.0	2937.0	2143.0	2456.97006754604	-0.1566528145906	0.162741822933546	-0.962584858439047	0.335755899153478	0.782535123997632
hDel_7198:24	hDel_7198	chrX	136062245	136062267	hDels	ACCATGGAGTCACCTGTGGATGG	GCCATGGAGTCACCTGTGGA	1490.0	1358.0	1721.0	1539.0	2231.0	1890.0	1691.33794738414	0.190883778831706	0.161388703813527	1.18275798938356	0.23690507454981	0.705438452831347
hDel_7198:25	hDel_7198	chrX	136063572	136063594	hDels	ACCGGTGCCCTGTCCTGTTGTGG	GCCGGTGCCCTGTCCTGTTG	1722.0	2041.0	1504.0	1699.0	2186.0	2331.0	1911.7198105328	0.194706271742721	0.193545125753574	1.00599935536804	0.314415880155029	0.768529384796259
hDel_7198:26	hDel_7198	chrX	136063913	136063935	hDels	AAGGCCCATGAGCAGCAGACTGG	GAGGCCCATGAGCAGCAGAC	3377.0	3468.0	3557.0	4436.0	5454.0	4768.0	4136.63529391328	0.0956436165764772	0.106805452861504	0.895493760047064	0.370523199963323	0.804578771996734
hDel_7198:27	hDel_7198	chrX	136064088	136064110	hDels	TTATAAGCAAGAGCTAACATCGG	GTATAAGCAAGAGCTAACAT	2142.0	2149.0	2483.0	2375.0	2521.0	2026.0	2275.97359265732	-0.0124829868530796	0.119390256828309	-0.104556160483271	0.916728002827775	0.984811505805248
hDel_7198:28	hDel_7198	chrX	136067964	136067986	hDels	ATTAAAGCTGGAGAGACCATAGG	GTTAAAGCTGGAGAGACCAT	1783.0	2267.0	2211.0	2457.0	4011.0	3449.0	2661.19880443477	0.429986731049382	0.129350133433942	3.32420786615557	0.0008867007799684	0.0182195046808829
hDel_7198:29	hDel_7198	chrX	136068160	136068182	hDels	AATGACAGAGCTTGTTCAAGAGG	GATGACAGAGCTTGTTCAAG	1402.0	1344.0	1361.0	1174.0	1536.0	1202.0	1337.38920523837	0.0460707681388303	0.168240625038235	0.273838546001359	0.784208699983481	0.957996711986609
hDel_7198:30	hDel_7198	chrX	136068376	136068398	hDels	GAGACACGCCTCTGGGTGGAGGG	GAGACACGCCTCTGGGTGGA	2207.0	2189.0	2651.0	1884.0	1904.0	2208.0	2180.68996373978	0.0955060112705308	0.134988369752198	0.707512887561007	0.479247806715767	0.860576452743283
hDel_7198:31	hDel_7198	chrX	136068384	136068406	hDels	AGTGAGCCGAGACACGCCTCTGG	GGTGAGCCGAGACACGCCTC	1332.0	1471.0	1588.0	1871.0	1376.0	1147.0	1461.05740325666	-0.233697178121364	0.188625358985063	-1.23894888459759	0.215364428401821	0.683995083499375
hDel_7198:32	hDel_7198	chrX	136068678	136068700	hDels	AGAAAAGTAATTAGTCGACCAGG	GGAAAAGTAATTAGTCGACC	1156.0	1144.0	1372.0	1624.0	1742.0	1543.0	1416.45987481761	0.0325626827161817	0.135003987202266	0.241197933416556	0.809401712520841	0.96355392033494
hDel_7198:33	hDel_7198	chrX	136069288	136069310	hDels	GTGTCAACATTTGGCCACAGAGG	GTGTCAACATTTGGCCACAG	877.0	1011.0	1215.0	819.0	1429.0	1042.0	1059.51441090036	0.426697743339589	0.194109616443131	2.19823083038547	0.0279326606970703	0.258913034345412
hDel_7198:34	hDel_7198	chrX	136071320	136071342	hDels	TACCATTAAATACCTATGAGTGG	GACCATTAAATACCTATGAG	1683.0	1772.0	2020.0	1891.0	1235.0	1499.0	1689.27651923195	-0.188260228987965	0.180887425748389	-1.04075906995234	0.297987380506971	0.756440494416756
hDel_7198:35	hDel_7198	chrX	136071841	136071863	hDels	GAATGACAAAGTGTTTGGTGAGG	GAATGACAAAGTGTTTGGTG	1948.0	2055.0	2086.0	2140.0	2195.0	1995.0	2066.6325711063	-0.0049112674189791	0.111622359369476	-0.0439989572583983	0.96490523505137	0.993772269215987
hDel_7198:36	hDel_7198	chrX	136072222	136072244	hDels	CAACCAAATAAGTTCTTGGTTGG	GAACCAAATAAGTTCTTGGT	1137.0	1129.0	828.0	1086.0	1471.0	1684.0	1217.92802772723	0.117028622120316	0.252584036906996	0.463325487839151	0.643131079071338	0.922937804555476
hDel_7198:37	hDel_7198	chrX	136072402	136072424	hDels	GTTGACAGTAGGAGCAATGCCGG	GTTGACAGTAGGAGCAATGC	880.0	707.0	826.0	777.0	683.0	968.0	808.31007124779	-0.0908049993113358	0.246498177306153	-0.3683800030641	0.712589905968113	0.941238119754287
hDel_7198:38	hDel_7198	chrX	136073154	136073176	hDels	CTAACCTTGAGAAAACGTGCTGG	GTAACCTTGAGAAAACGTGC	1417.0	1471.0	1827.0	1382.0	2051.0	1345.0	1574.53629149041	0.216628424554033	0.180590868807429	1.1995535875351	0.230312761034686	0.699170048538164
hDel_7198:39	hDel_7198	chrX	136073331	136073353	hDels	GGACCCAATAGCATAACGGCTGG	GGACCCAATAGCATAACGGC	706.0	1325.0	1072.0	1227.0	1055.0	1095.0	1077.35206675238	0.23506602627348	0.248586684857076	0.945609884168295	0.344347600959069	0.788554666545967
hDel_7198:40	hDel_7198	chrX	136073486	136073508	hDels	TCAAGACAAAAAAGTGTAAGAGG	GCAAGACAAAAAAGTGTAAG	1692.0	1973.0	2691.0	1458.0	1328.0	1963.0	1859.46708203732	0.285094224879625	0.199908916275879	1.42612060627745	0.153833531663713	0.604532064834174
hDel_7198:41	hDel_7198	chrX	136074230	136074252	hDels	AACAATAAGTTATCAACGGAAGG	GACAATAAGTTATCAACGGA	954.0	894.0	1220.0	1294.0	1041.0	1054.0	1070.43666387106	-0.119763539637744	0.189098292141532	-0.633340144331425	0.526511543257298	0.880365115066776
hDel_7198:42	hDel_7198	chrX	136074606	136074628	hDels	GGAGACTTAACTGAAAGAAGGGG	GGAGACTTAACTGAAAGAAG	1399.0	1779.0	1898.0	2013.0	2406.0	2290.0	1946.7684475364	0.273616562847221	0.112134390408492	2.44007714181589	0.0146841258732997	0.170675365573741
hDel_7198:43	hDel_7198	chrX	136074660	136074682	hDels	ATGTGTCTCTTCTCTAGGTTTGG	GTGTGTCTCTTCTCTAGGTT	1114.0	1207.0	1006.0	1186.0	1453.0	1117.0	1177.31915189188	0.0199627916442869	0.192509472987951	0.103697710738299	0.917409243428012	0.984941335564149
hDel_7198:44	hDel_7198	chrX	136074870	136074892	hDels	GGAATTAATAAGCTGAAGAAAGG	GGAATTAATAAGCTGAAGAA	793.0	810.0	994.0	1301.0	1290.0	732.0	975.458780284124	-0.138235849413899	0.252572726650215	-0.54731107054698	0.58416503946995	0.90251520988574
hDel_7198:45	hDel_7198	chrX	136075505	136075527	hDels	AACTAAGGAGCACAATAACCAGG	GACTAAGGAGCACAATAACC	2269.0	1857.0	2049.0	2527.0	3494.0	3009.0	2508.59346460848	0.0270524171687851	0.160069505796772	0.169004189986888	0.865793345676673	0.97570324094392
hDel_7198:46	hDel_7198	chrX	136076089	136076111	hDels	AAGACCAAATCTGCGTCTGATGG	GAGACCAAATCTGCGTCTGA	880.0	1067.0	1162.0	1494.0	1122.0	1456.0	1188.36548965366	0.026122116651249	0.204474909117941	0.127752186143199	0.898345089838251	0.98153487343914
hDel_7198:47	hDel_7198	chrX	136080595	136080617	hDels	TTTGAAAATGTATTCTGGGCTGG	GTTGAAAATGTATTCTGGGC	1477.0	1184.0	1057.0	1397.0	1675.0	1467.0	1371.84861192581	-0.157289509282034	0.196468586571637	-0.800583503076627	0.423372804255456	0.833526317019497
hDel_7198:48	hDel_7198	chrX	136080780	136080802	hDels	CATGCCCAGCTAATTATGTGTGG	GATGCCCAGCTAATTATGTG	2316.0	2382.0	2849.0	2569.0	2593.0	2128.0	2468.00898454618	-0.0119800477367315	0.121414834280513	-0.0986703791816173	0.921399988056968	0.985782086710891
hDel_7198:49	hDel_7198	chrX	136080854	136080876	hDels	AAGAAGTTCCAGAAGAACCTAGG	GAGAAGTTCCAGAAGAACCT	1563.0	1730.0	2225.0	2149.0	1491.0	1423.0	1760.89697619563	-0.166140843432482	0.195783312698947	-0.84859552707617	0.396106396752436	0.819317033087569
hDel_7198:50	hDel_7198	chrX	136081205	136081227	hDels	GAGGCAGTTATGCCCCCATGTGG	GAGGCAGTTATGCCCCCATG	431.0	426.0	669.0	812.0	890.0	568.0	621.977915214505	0.0437772701314779	0.291794109477166	0.150027943367046	0.88074256914425	0.97837784222644
hDel_7198:51	hDel_7198	chrX	136082330	136082352	hDels	TATTTCAACAGGAATCCCAAAGG	GATTTCAACAGGAATCCCAA	642.0	465.0	643.0	838.0	924.0	944.0	733.857122343491	-0.0693977721105238	0.23269863327765	-0.298230252292545	0.765527433757494	0.953978972695917
hDel_7199:1	hDel_7199	chrX	136645699	136645721	hDels	TGAAATATGGTGTTAGTTCTAGG	GGAAATATGGTGTTAGTTCT	1377.0	1616.0	1942.0	2164.0	1240.0	2152.0	1743.22004216477	-0.0313576657334606	0.24483865645347	-0.128074815422049	0.898089766271043	0.98146871341577
hDel_7199:2	hDel_7199	chrX	136645736	136645758	hDels	ATGCTTTCCCCATATAACCAGGG	GTGCTTTCCCCATATAACCA	1478.0	1749.0	1802.0	2097.0	1361.0	1988.0	1743.77310619213	-0.0656319741587809	0.205936953359565	-0.318699354768971	0.749954503979497	0.951015615065583
hDel_7199:3	hDel_7199	chrX	136645753	136645775	hDels	TAGTGATCTTGCCTTGACCCTGG	GAGTGATCTTGCCTTGACCC	1516.0	1803.0	2507.0	1803.0	1583.0	1584.0	1797.86968411152	0.112467983270698	0.180785965339052	0.622105720760854	0.533872353532387	0.883902698092414
hDel_7199:4	hDel_7199	chrX	136645852	136645874	hDels	GAAATAAAAGATGTATGGTTTGG	GAAATAAAAGATGTATGGTT	1515.0	1402.0	1977.0	1982.0	1930.0	1897.0	1770.61516940514	0.0146558736807455	0.148288766340899	0.0988333374293053	0.921270598626151	0.98571990123519
hDel_7199:5	hDel_7199	chrX	136645891	136645913	hDels	ATGTCATCTGAGAATAAAAGCGG	GTGTCATCTGAGAATAAAAG	2364.0	2492.0	3159.0	2550.0	2890.0	4492.0	2976.65300563012	0.360592032246839	0.193902897487846	1.85965262468263	0.0629346887745543	0.405207452363996
hDel_7199:6	hDel_7199	chrX	136645972	136645994	hDels	ACTAATAACTGGCTATGAGAAGG	GCTAATAACTGGCTATGAGA	774.0	811.0	1019.0	1346.0	1237.0	2196.0	1214.71463716509	0.266156978537003	0.255679255463112	1.04097994987866	0.297884853810992	0.756432942476791
hDel_7199:7	hDel_7199	chrX	136646036	136646058	hDels	TTAATACTATCAACGAACATTGG	GTAATACTATCAACGAACAT	1222.0	1112.0	1001.0	1653.0	1420.0	1191.0	1259.42904177172	-0.307907469790619	0.162543549042013	-1.89430753545952	0.0581842013936854	0.389251821833371
hDel_7199:8	hDel_7199	chrX	136646060	136646082	hDels	AATTTGAAATTAAGTCATGATGG	GATTTGAAATTAAGTCATGA	1727.0	2152.0	2415.0	2637.0	1639.0	2449.0	2165.39333960651	-0.0250772394435026	0.212317499556265	-0.118111976148518	0.905978934282577	0.982605934916543
hDel_7199:9	hDel_7199	chrX	136646237	136646259	hDels	AATGGAAAAATAGTCCACGTTGG	GATGGAAAAATAGTCCACGT	1830.0	2068.0	2498.0	2183.0	2081.0	1604.0	2040.57790583794	-0.0075133137409946	0.159943433741574	-0.0469748183169191	0.962533297438729	0.993311484304543
hDel_7199:10	hDel_7199	chrX	136646341	136646363	hDels	TGACATACAAAATAACTTGCTGG	GGACATACAAAATAACTTGC	2013.0	2304.0	2502.0	2543.0	2299.0	2272.0	2316.37741623708	0.0138121902449396	0.123040505639242	0.11225726173003	0.910619427744077	0.983390636001857
hDel_7199:11	hDel_7199	chrX	136646457	136646479	hDels	CTTCATAATGTATTAGAGTCTGG	GTTCATAATGTATTAGAGTC	1127.0	929.0	1461.0	1330.0	1395.0	1149.0	1223.13555147487	-0.0318952802381258	0.194065604872573	-0.164353081830594	0.86945319651338	0.976517833346138
hDel_7199:12	hDel_7199	chrX	136646589	136646611	hDels	AAAAAGCAAACATGAGTCAATGG	GAAAAGCAAACATGAGTCAA	1161.0	1138.0	1664.0	1770.0	1721.0	1515.0	1479.40185347257	0.0274277740090412	0.173737833986056	0.157868746143356	0.874560226154915	0.977405387728465
hDel_7199:13	hDel_7199	chrX	136646649	136646671	hDels	AGTAGAAATTCATGTTCAAAAGG	GGTAGAAATTCATGTTCAAA	2521.0	3117.0	2644.0	3017.0	3033.0	3958.0	3041.58742308443	0.175957336967375	0.163306542500674	1.07746655016378	0.28127188671461	0.744045477046638
hDel_7199:14	hDel_7199	chrX	136646743	136646765	hDels	AATGCAAAATATAAAACTGCTGG	GATGCAAAATATAAAACTGC	1166.0	1416.0	1137.0	1161.0	1388.0	1369.0	1273.39589535968	0.159590460873109	0.183041214545134	0.871882659157937	0.383272394679798	0.811997595579098
hDel_7199:15	hDel_7199	chrX	136646759	136646781	hDels	CTGCTGGAAAATTACATAGGAGG	GTGCTGGAAAATTACATAGG	2405.0	2205.0	2547.0	3069.0	4649.0	2474.0	2852.52519810172	0.0545254044912699	0.199959723985065	0.272681935164816	0.785097722293849	0.9581820346285
hDel_7199:16	hDel_7199	chrX	136646918	136646940	hDels	GTAAAATACAAGCCAAACACTGG	GTAAAATACAAGCCAAACAC	1232.0	1140.0	1315.0	1676.0	1588.0	1316.0	1367.64965453555	-0.143534245367444	0.143067502361386	-1.00326239710874	0.315734274025467	0.7691935536097
hDel_7199:17	hDel_7199	chrX	136647167	136647189	hDels	GTACAGTATACCTAATAGAATGG	GTACAGTATACCTAATAGAA	801.0	967.0	1430.0	966.0	1214.0	908.0	1041.35980828083	0.312623027879686	0.215192377590715	1.45276069431362	0.146290208654495	0.592098016481066
hDel_7199:18	hDel_7199	chrX	136647224	136647246	hDels	TTCACATTGCTCTGCATCTTCGG	GTCACATTGCTCTGCATCTT	464.0	460.0	469.0	537.0	552.0	587.0	509.389428068294	0.0110103146909279	0.24331480006893	0.0452513151185571	0.963906992561758	0.993541796025243
hDel_7199:19	hDel_7199	chrX	136647283	136647305	hDels	AGCCAATTTGAAAGTCAGTCTGG	GGCCAATTTGAAAGTCAGTC	1810.0	1150.0	1787.0	1282.0	1281.0	1623.0	1493.14580284886	-0.107928826101206	0.221510637221691	-0.487239924253343	0.626088315554469	0.917419975841313
hDel_7199:20	hDel_7199	chrX	136647434	136647456	hDels	TTTATTCATATTGCCAAACATGG	GTTATTCATATTGCCAAACA	1402.0	1378.0	1303.0	1823.0	1829.0	1989.0	1609.66124752092	-0.0299065133504762	0.150451901604573	-0.198777901984107	0.842436482700522	0.970577264294748
hDel_7199:21	hDel_7199	chrX	136647936	136647958	hDels	CAGAGGTTTATACTTGAGGGAGG	GAGAGGTTTATACTTGAGGG	925.0	1301.0	1329.0	927.0	1191.0	1346.0	1169.66035037299	0.448872772608718	0.16416857350506	2.73421863286693	0.0062528510484943	0.0918628268344102
hDel_7199:22	hDel_7199	chrX	136647961	136647983	hDels	AGAATGAATATATGGGGCACAGG	GGAATGAATATATGGGGCAC	2758.0	2684.0	3128.0	3254.0	4612.0	4007.0	3372.7967612748	0.200162206259504	0.124634142985785	1.60599817565507	0.108274310798478	0.525062618652562
hDel_7199:23	hDel_7199	chrX	136648150	136648172	hDels	ATGTACAATGGTAATGAAAGAGG	GTGTACAATGGTAATGAAAG	1681.0	1525.0	1954.0	2145.0	1305.0	1650.0	1708.77765261283	-0.284708989113042	0.186807118275533	-1.52407998014887	0.127488733061917	0.561390809457341
hDel_7199:24	hDel_7199	chrX	136648160	136648182	hDels	GTAATGAAAGAGGAAAATGGGGG	GTAATGAAAGAGGAAAATGG	2542.0	3264.0	3402.0	2525.0	2333.0	3370.0	2915.74417452794	0.25422604577242	0.167662217145809	1.51629896168753	0.129443774087191	0.565049818139841
hDel_7199:25	hDel_7199	chrX	136648435	136648457	hDels	CAGAGAAAGTAAATGAATTAAGG	GAGAGAAAGTAAATGAATTA	1275.0	1330.0	1641.0	1281.0	1318.0	1383.0	1370.84594153013	0.113206784149847	0.145785634873943	0.7765290746769	0.437436660677993	0.840683044812092
hDel_7199:26	hDel_7199	chrX	136648531	136648553	hDels	CATGTGCACACAGATTGGAAAGG	GATGTGCACACAGATTGGAA	2280.0	2240.0	2681.0	2960.0	3103.0	2452.0	2600.7697323004	-0.0293934243026414	0.120203836351493	-0.244529835276562	0.806820497957863	0.963017480901334
hDel_7199:27	hDel_7199	chrX	136648587	136648609	hDels	TCAGTTCCAGCAGACCTTGAAGG	GCAGTTCCAGCAGACCTTGA	2220.0	2831.0	2829.0	2685.0	3267.0	2682.0	2740.51107276885	0.213982334336242	0.114098276388614	1.87542126935755	0.0607347913145484	0.397681084433951
hDel_7199:28	hDel_7199	chrX	136648732	136648754	hDels	GTAGAAAACAAAGTCATCTTTGG	GTAGAAAACAAAGTCATCTT	525.0	504.0	732.0	881.0	1030.0	358.0	661.425900449219	-0.112280057059373	0.387682348456288	-0.289618698159615	0.772107960743428	0.955433887829812
hDel_7199:29	hDel_7199	chrX	136648761	136648783	hDels	TTAAGTATCTGGTTTATTGCAGG	GTAAGTATCTGGTTTATTGC	1472.0	1539.0	2050.0	2077.0	3038.0	2232.0	2038.90992903348	0.273990257938348	0.154479544530092	1.77363455318173	0.0761236183868848	0.446973157565786
hDel_7199:30	hDel_7199	chrX	136648888	136648910	hDels	GCACTTGGTTAATGCATCTGAGG	GCACTTGGTTAATGCATCTG	1258.0	1608.0	1406.0	1382.0	1100.0	949.0	1290.96357570836	-0.127211238137285	0.200574571825158	-0.634234125391407	0.525928039932043	0.880095970747395
hDel_7199:31	hDel_7199	chrX	136649006	136649028	hDels	TACATACATCAAAAGCATCATGG	GACATACATCAAAAGCATCA	1592.0	1722.0	1844.0	2305.0	2388.0	1365.0	1854.50719014843	-0.110963313300242	0.20512111741303	-0.54096484408676	0.588531814624771	0.904095594423073
hDel_7199:32	hDel_7199	chrX	136649101	136649123	hDels	TTGGTGTAAATGATGGAAACAGG	GTGGTGTAAATGATGGAAAC	662.0	734.0	915.0	869.0	1464.0	891.0	909.659463425586	0.335433303375549	0.234993370518906	1.4274160272473	0.153460013811896	0.603984127737566
hDel_7199:33	hDel_7199	chrX	136649103	136649125	hDels	TGTTTCCATCATTTACACCAAGG	GGTTTCCATCATTTACACCA	1393.0	1748.0	1921.0	1784.0	1288.0	1346.0	1582.29341213792	-0.0691080239307185	0.190974087446031	-0.361871209099237	0.717448275739223	0.941864318024461
hDel_7199:34	hDel_7199	chrX	136649186	136649208	hDels	CATCTGATTAGAGTTCCTGATGG	GATCTGATTAGAGTTCCTGA	1070.0	1056.0	1142.0	1188.0	1365.0	1636.0	1236.09490369447	0.15303064583751	0.18394431742619	0.831940056527789	0.405442780448092	0.824168565960796
hDel_7199:35	hDel_7199	chrX	136649213	136649235	hDels	CAACTGAGATAGCGATCATGAGG	GAACTGAGATAGCGATCATG	2089.0	2196.0	2319.0	2493.0	1908.0	1544.0	2093.80619340773	-0.253424314816931	0.160054166413625	-1.58336593476743	0.113338082628854	0.535362107185089
hDel_7199:36	hDel_7199	chrX	136649272	136649294	hDels	CAGAGGTTACTGGGTAGTGTAGG	GAGAGGTTACTGGGTAGTGT	2366.0	2553.0	3218.0	3107.0	4000.0	3240.0	3050.47363073905	0.215059244579079	0.114981639887609	1.87037899954543	0.0614312061191054	0.400084073529167
hDel_7199:37	hDel_7199	chrX	136649476	136649498	hDels	AGGGTGTATATGCGGAGAACTGG	GGGGTGTATATGCGGAGAAC	1474.0	1283.0	1816.0	2068.0	1642.0	1700.0	1652.43610893898	-0.157997356867842	0.162786967464907	-0.970577432139356	0.331758748621343	0.78047343743431
hDel_7199:38	hDel_7199	chrX	136649693	136649715	hDels	TAAAAGAGTATCAGAAAATGTGG	GAAAAGAGTATCAGAAAATG	2514.0	2688.0	2591.0	3149.0	3074.0	2123.0	2680.94753394358	-0.141517341447677	0.153727929160909	-0.920570141158596	0.357274897221432	0.796539556182902
hDel_7199:39	hDel_7199	chrX	136649743	136649765	hDels	AGAGGTTGGAACAGGCTGGTGGG	GGAGGTTGGAACAGGCTGGT	1614.0	2199.0	2089.0	2356.0	2310.0	2382.0	2147.40315115063	0.1669325977693	0.139547174942622	1.19624491028169	0.231600999853314	0.700134205847138
hDel_7199:40	hDel_7199	chrX	136649915	136649937	hDels	AGCATAACAAGAGCTACCTTTGG	GGCATAACAAGAGCTACCTT	537.0	475.0	383.0	395.0	570.0	268.0	439.47670361563	-0.162961143714067	0.372215588057546	-0.437813860952198	0.661521222232578	0.928202240502243
hDel_7199:41	hDel_7199	chrX	136650296	136650318	hDels	CATGGAGCAGGAGGGCCCTATGG	GATGGAGCAGGAGGGCCCTA	1633.0	2400.0	2271.0	1675.0	864.0	761.0	1623.49374431296	-0.359125031153256	0.424946475846319	-0.845106505326408	0.398051376526477	0.820082073314548
hDel_7199:42	hDel_7199	chrX	136650659	136650681	hDels	GATGGTGTTCCTCTTCTCAGAGG	GATGGTGTTCCTCTTCTCAG	414.0	587.0	738.0	548.0	582.0	613.0	578.023970344913	0.359639324116631	0.249739508174814	1.44005778959446	0.14985104992089	0.597977534135074
hDel_7199:43	hDel_7199	chrX	136650751	136650773	hDels	ACGTCAGCCATGAAAGCCATTGG	GCGTCAGCCATGAAAGCCAT	1078.0	1321.0	898.0	1531.0	905.0	1299.0	1173.80553733805	-0.243627686336959	0.262681845954731	-0.927462975035374	0.353686206761864	0.794476564432328
hDel_7199:44	hDel_7199	chrX	136650755	136650777	hDels	CAGCCATGAAAGCCATTGGGAGG	GAGCCATGAAAGCCATTGGG	1314.0	1046.0	1308.0	1234.0	919.0	1058.0	1150.26587929077	-0.273743911418887	0.171911987992087	-1.59234917015495	0.111306270509108	0.531259146837873
hDel_7199:45	hDel_7199	chrX	136650804	136650826	hDels	CACACAGCCTTGGGTAACTCTGG	GACACAGCCTTGGGTAACTC	610.0	710.0	727.0	772.0	961.0	921.0	777.661621258652	0.227887257898488	0.189430015017478	1.20301557214923	0.228970294579486	0.697898872469161
hDel_7199:46	hDel_7199	chrX	136650931	136650953	hDels	GGGAGAAATTACAGGCCCTATGG	GGGAGAAATTACAGGCCCTA	1512.0	1623.0	1601.0	1475.0	1482.0	1093.0	1468.462472538	-0.0882424406100894	0.163845968213423	-0.53856949653559	0.59018393991623	0.904711259094657
hDel_7199:47	hDel_7199	chrX	136651372	136651394	hDels	GGTAGCAGGCAAGCGAGCAGGGG	GGTAGCAGGCAAGCGAGCAG	2006.0	2332.0	2368.0	2291.0	3567.0	3186.0	2602.12496462319	0.356529986984838	0.130604513340766	2.72984430526225	0.0063364243344973	0.09282427136351
hDel_7199:48	hDel_7199	chrX	136651647	136651669	hDels	TTTGGTGAATTTACCACGTTTGG	GTTGGTGAATTTACCACGTT	1393.0	1037.0	1744.0	1241.0	1962.0	1767.0	1511.30118895414	0.237282428120978	0.223047441626199	1.06382044282146	0.287410048651681	0.748805392438944
hDel_7199:49	hDel_7199	chrX	136651684	136651706	hDels	CTAATACTGATTCATGGAGATGG	GTAATACTGATTCATGGAGA	1846.0	1629.0	2227.0	1995.0	2199.0	2398.0	2037.96731180883	0.0958987365851896	0.14962845444597	0.640912431664648	0.521579578428559	0.878134834665612
hDel_7199:50	hDel_7199	chrX	136651731	136651753	hDels	TTAGTAGTAAATGTGCATGAGGG	GTAGTAGTAAATGTGCATGA	3191.0	2977.0	3581.0	3109.0	4011.0	3005.0	3300.07548917434	0.0668871804079207	0.128315813892294	0.521269969608457	0.602178717736932	0.908874192935175
hDel_7199:51	hDel_7199	chrX	136651767	136651789	hDels	TAATACACCTGGTGTGATGGTGG	GAATACACCTGGTGTGATGG	1615.0	1755.0	1943.0	1834.0	1607.0	1529.0	1714.09971424183	-0.05289360981346	0.136729836669041	-0.386847604751338	0.6988690321801	0.938242239012565
hDel_7199:52	hDel_7199	chrX	136652015	136652037	hDels	TTCTGTGTGGTTCTTGTTATAGG	GTCTGTGTGGTTCTTGTTAT	2423.0	2647.0	2987.0	2079.0	2748.0	2487.0	2563.38745483736	0.238159028185019	0.106480549766581	2.23664348753922	0.0253096502643814	0.243819528625562
hDel_7199:53	hDel_7199	chrX	136652151	136652173	hDels	AAAGTAGGTAAAGGGTTGTCTGG	GAAGTAGGTAAAGGGTTGTC	1812.0	1758.0	1993.0	2297.0	3335.0	3409.0	2403.44644389231	0.259827478579447	0.153830743008536	1.68904780343569	0.0912102694131137	0.487342825764028
hDel_7199:54	hDel_7199	chrX	136652160	136652182	hDels	TAAAGATAGAAAGTAGGTAAAGG	GAAAGATAGAAAGTAGGTAA	1924.0	2786.0	2873.0	2972.0	2970.0	2808.0	2706.15009245559	0.216064154014164	0.139102569734726	1.55327219638146	0.120358119703171	0.548824563264701
hDel_7199:55	hDel_7199	chrX	136652223	136652245	hDels	AAAATATATGGTCTCCAGTTTGG	GAAATATATGGTCTCCAGTT	1940.0	1749.0	1571.0	1987.0	2299.0	2007.0	1919.10100429641	-0.0908073737751303	0.156743921977425	-0.57933585321547	0.562362577987939	0.894310756898734
hDel_7199:56	hDel_7199	chrX	136652296	136652318	hDels	AGAATCTTGTTCTGCAACCTAGG	GGAATCTTGTTCTGCAACCT	1662.0	1747.0	1897.0	1935.0	1524.0	1880.0	1774.22177872201	-0.0588909718636994	0.157268498919816	-0.374461333758422	0.70806111867129	0.940164858934375
hDel_7199:57	hDel_7199	chrX	136652573	136652595	hDels	ACATCTCAAAAACATTATGGTGG	GCATCTCAAAAACATTATGG	268.0	307.0	276.0	258.0	531.0	394.0	335.787964180779	0.432044063875998	0.350372692302005	1.23309856438125	0.217538993030564	0.686021300021496
hDel_7199:58	hDel_7199	chrX	136652629	136652651	hDels	AATACGGTTCATATTTACAATGG	GATACGGTTCATATTTACAA	1335.0	1833.0	1575.0	1695.0	2208.0	2067.0	1775.07435058318	0.313042809873388	0.146420029785528	2.13797805076206	0.0325185247111119	0.283112914985798
hDel_7199:59	hDel_7199	chrX	136652656	136652678	hDels	TTATTCATTCACAAATTGAGGGG	GTATTCATTCACAAATTGAG	1576.0	2019.0	2606.0	2132.0	2539.0	3215.0	2328.92821488556	0.459048419470563	0.154272133110386	2.97557575833934	0.0029243910872224	0.050338502730138
hDel_7199:60	hDel_7199	chrX	136652884	136652906	hDels	TTGGAACCTAAATATAATCCTGG	GTGGAACCTAAATATAATCC	1052.0	1112.0	1071.0	1528.0	1509.0	1176.0	1231.57311290752	-0.102440676847751	0.166996660908222	-0.613429491886969	0.539592390526404	0.886119486302441
hDel_7199:61	hDel_7199	chrX	136652942	136652964	hDels	AAGCATTCTAATGGATGTGAAGG	GAGCATTCTAATGGATGTGA	3446.0	4650.0	3489.0	4202.0	3554.0	3680.0	3846.10948695459	-0.0191942585941723	0.167305542912679	-0.114725778118363	0.908662480849596	0.98299334843408
hDel_7199:62	hDel_7199	chrX	136653021	136653043	hDels	ATAACTACTAAGCACACAAAAGG	GTAACTACTAAGCACACAAA	1292.0	1409.0	1129.0	1722.0	1379.0	1375.0	1381.52797265227	-0.20443597315852	0.179341739856031	-1.13992410981757	0.254317919525654	0.720638718260013
hDel_72:1	hDel_72	chr1	19663391	19663413	flanking	TTATAAACATGCTAATTCCCCGG	GTATAAACATGCTAATTCCC	2801.0	2662.0	3183.0	2267.0	3263.0	3698.0	2973.38201523253	0.294201783761201	0.162954673985907	1.80542095887746	0.0710088338802199	0.431953756273568
hDel_72:2	hDel_72	chr1	19663409	19663431	flanking	TCAATGAATTGAAATCACCCGGG	GCAATGAATTGAAATCACCC	2642.0	2256.0	2583.0	3198.0	2857.0	3350.0	2799.94037089776	-0.118155590065147	0.127752010211631	-0.924882433312896	0.355027065175115	0.795348057672194
hDel_72:3	hDel_72	chr1	19663491	19663513	flanking	TTGTGAAACTCCAAGTGTGGGGG	GTGTGAAACTCCAAGTGTGG	855.0	1044.0	1030.0	1012.0	1045.0	1043.0	1002.84537015346	0.128864112712049	0.168995031755116	0.762531959512161	0.445742576067756	0.84478822984017
hDel_72:4	hDel_72	chr1	19663581	19663603	flanking	AGATAGGTCTCTGGGAGTTGTGG	GGATAGGTCTCTGGGAGTTG	1997.0	2228.0	1955.0	2661.0	3247.0	3004.0	2493.30780403611	0.117685955878044	0.134855343599232	0.872682926290166	0.382835926448129	0.811777598000737
hDel_72:5	hDel_72	chr1	19663603	19663625	flanking	TCCATCCTTTCTAGAAATTAAGG	GCCATCCTTTCTAGAAATTA	1098.0	939.0	1034.0	1157.0	782.0	1047.0	1011.83163628506	-0.277567222591732	0.204248396618086	-1.3589689181783	0.174156438123783	0.634524747502116
hDel_72:6	hDel_72	chr1	19663604	19663626	flanking	CCATCCTTTCTAGAAATTAAGGG	GCATCCTTTCTAGAAATTAA	1427.0	1721.0	1538.0	2239.0	1604.0	1810.0	1716.51665936499	-0.136720589598405	0.178647738954904	-0.765308256338571	0.44408800879035	0.843907798253635
hDel_72:7	hDel_72	chr1	19663604	19663626	flanking	CCCTTAATTTCTAGAAAGGATGG	GCCTTAATTTCTAGAAAGGA	321.0	204.0	289.0	328.0	275.0	170.0	264.105316748347	-0.513892412397069	0.366745394958681	-1.40122389936203	0.161147129674017	0.615911652248883
hDel_72:8	hDel_72	chr1	19663608	19663630	flanking	AATGCCCTTAATTTCTAGAAAGG	GATGCCCTTAATTTCTAGAA	637.0	632.0	780.0	869.0	532.0	458.0	651.021115531448	-0.390302295932259	0.275209322775283	-1.41820157833444	0.15613192124764	0.607917068536753
hDel_72:9	hDel_72	chr1	19663637	19663659	flanking	AGCTAAGTGTACTCCTATGCTGG	GGCTAAGTGTACTCCTATGC	2844.0	2347.0	3383.0	2705.0	3721.0	2243.0	2858.09101528197	0.0302084123702442	0.186743106732853	0.161764537919245	0.871491279816862	0.976886466621677
hDel_72:10	hDel_72	chr1	19663654	19663676	flanking	TTAGCTGTAATAAATCATCATGG	GTAGCTGTAATAAATCATCA	1542.0	1894.0	1490.0	1738.0	2345.0	2573.0	1920.22012182047	0.285454944994213	0.184437386406768	1.54770651740128	0.121692972235268	0.551400926990722
hDel_72:11	hDel_72	chr1	19663685	19663707	flanking	TAATTTGTCAGCCACAAAAAAGG	GAATTTGTCAGCCACAAAAA	2101.0	2168.0	2175.0	2476.0	2082.0	2221.0	2201.96771805518	-0.109912315306279	0.124018628605739	-0.886256496640486	0.375479325730835	0.807334272775366
hDel_72:12	hDel_72	chr1	19663710	19663732	flanking	ATAGCTACGCCGCTAATTGAGGG	GTAGCTACGCCGCTAATTGA	2137.0	2404.0	2445.0	2182.0	2497.0	1721.0	2231.01696165821	0.0292213951321119	0.152308867710536	0.19185616419687	0.847854875385919	0.971873270159599
hDel_72:13	hDel_72	chr1	19663778	19663800	flanking	TGAGACTGCTTCTTACCATGAGG	GGAGACTGCTTCTTACCATG	1718.0	1776.0	2177.0	1963.0	3408.0	1920.0	2134.95162185789	0.276760194244179	0.201409036451779	1.37412004505786	0.169404417392338	0.627887535065268
hDel_72:14	hDel_72	chr1	19663807	19663829	flanking	TTGTTCTAGGGTAGGAGAGATGG	GTGTTCTAGGGTAGGAGAGA	1496.0	41.0	86.0	1393.0	234.0	376.0	609.524174529623	-3.58901616147313	0.77566536059324	-4.62701616419766	3.70971571164625e-06	0.0001175102135356
hDel_72:15	hDel_72	chr1	19663856	19663878	flanking	TTATGGAAGGCACTTAGCTCTGG	GTATGGAAGGCACTTAGCTC	317.0	276.0	295.0	391.0	733.0	491.0	409.90320219281	0.192330811805494	0.339419287631806	0.566646678058349	0.570954254833742	0.897237074083698
hDel_72:16	hDel_72	chr1	19663905	19663927	flanking	GATTTCTCACTCGTAAATTGAGG	GATTTCTCACTCGTAAATTG	706.0	820.0	1096.0	734.0	816.0	791.0	826.137601877303	0.246970685579616	0.19955513984237	1.23760623642518	0.215862100896654	0.684394092742795
hDel_720:1	hDel_720	chr2A	73679780	73679802	hDels	CACTCAGGAAATGTCTTGTGGGG	GACTCAGGAAATGTCTTGTG	1496.0	1548.0	2042.0	1680.0	2354.0	1510.0	1758.34505680274	0.19038747379283	0.182050486325364	1.04579492005622	0.295655727065451	0.754582858572188
hDel_720:2	hDel_720	chr2A	73679843	73679865	hDels	GAACATGAAGGCTGTCACGATGG	GAACATGAAGGCTGTCACGA	2376.0	2096.0	2882.0	2858.0	2489.0	3280.0	2650.56593025554	0.0059010423196872	0.163434114671918	0.036106551753489	0.971197398192098	0.994986035191193
hDel_720:3	hDel_720	chr2A	73679909	73679931	hDels	TCTATGCAAGGGCTTGGTGTAGG	GCTATGCAAGGGCTTGGTGT	1384.0	1258.0	1727.0	1653.0	1671.0	1568.0	1534.54030660392	0.0014521873034538	0.148499372516585	0.0097790804017819	0.992197547087399	0.998495709111811
hDel_720:4	hDel_720	chr2A	73679920	73679942	hDels	TATTTGGTGACTCTATGCAAGGG	GATTTGGTGACTCTATGCAA	1798.0	1932.0	2398.0	2294.0	2638.0	2891.0	2306.98219661008	0.233935131510734	0.126100925538996	1.85514206585575	0.06357594211664	0.407237771604376
hDel_720:5	hDel_720	chr2A	73679974	73679996	hDels	TTACAGCTATAGAAGCAATGAGG	GTACAGCTATAGAAGCAATG	981.0	900.0	1071.0	1421.0	1294.0	1036.0	1107.71362798409	-0.179423105187111	0.168965482678841	-1.06189206423981	0.288284688128785	0.749384506608266
hDel_720:6	hDel_720	chr2A	73680039	73680061	hDels	GTTTGTTAAAGTAGGAGTGATGG	GTTTGTTAAAGTAGGAGTGA	1511.0	1478.0	1702.0	1844.0	1770.0	1186.0	1575.98255142722	-0.164822802201953	0.179001805590422	-0.920788489581426	0.357160865632837	0.796517722411357
hDel_720:7	hDel_720	chr2A	73680072	73680094	hDels	TAGGGTAGATACGATGCAGTAGG	GAGGGTAGATACGATGCAGT	1325.0	1312.0	1284.0	1416.0	1650.0	1592.0	1424.28195198462	0.0484627095226606	0.15120730685136	0.320505076982163	0.748585482320731	0.9505563106053
hDel_720:8	hDel_720	chr2A	73680133	73680155	hDels	TTGATATATTATAGAGAGAAGGG	GTGATATATTATAGAGAGAA	1097.0	966.0	1550.0	1326.0	1549.0	1359.0	1296.28691018747	0.123827759191246	0.190789817203103	0.649027086489768	0.516320868612151	0.875990696117212
hDel_720:9	hDel_720	chr2A	73680341	73680363	hDels	GAATCTACATGTAACTTACTAGG	GAATCTACATGTAACTTACT	2694.0	2637.0	4189.0	3755.0	3904.0	3196.0	3364.68318087327	0.0845759500496679	0.163011996997049	0.518832672488511	0.60387743168919	0.909567844053315
hDel_720:10	hDel_720	chr2A	73680422	73680444	hDels	AGAAGAGGTATGGATAAGAAAGG	GGAAGAGGTATGGATAAGAA	1880.0	1784.0	1599.0	1804.0	2469.0	2073.0	1927.17075961592	0.0492377167961641	0.172315082953009	0.285742350305988	0.775075465548082	0.956046457794391
hDel_720:11	hDel_720	chr2A	73680531	73680553	hDels	AGAATATTGCCTGTGAGATTAGG	GGAATATTGCCTGTGAGATT	1795.0	2012.0	2257.0	2362.0	2556.0	2776.0	2277.08140632115	0.179229351488535	0.116538503122841	1.53794108115164	0.124063021477604	0.555980413747183
hDel_720:12	hDel_720	chr2A	73680653	73680675	hDels	CTGTCTCTGCCTGTATTGATAGG	GTGTCTCTGCCTGTATTGAT	1838.0	1408.0	1524.0	1630.0	1340.0	1329.0	1517.36710884689	-0.341571972781005	0.129062512812719	-2.64656223822836	0.0081314540405226	0.112305074733876
hDel_720:13	hDel_720	chr2A	73680750	73680772	hDels	CTACCATGATAGTTTACCCCAGG	GTACCATGATAGTTTACCCC	2273.0	2353.0	2434.0	2470.0	3958.0	3181.0	2752.41814052922	0.260461866701857	0.148638738465035	1.75231483657356	0.0797196862557271	0.456903204325553
hDel_7200:1	hDel_7200	chrX	137052955	137052977	hDels	GTACTCTGTCGTAAGTAGCTTGG	GTACTCTGTCGTAAGTAGCT	1404.0	1715.0	1626.0	1913.0	1355.0	1327.0	1557.31792716215	-0.175657924830803	0.187426514212692	-0.937209580878541	0.348650762444773	0.791427067579429
hDel_7200:2	hDel_7200	chrX	137053001	137053023	hDels	TAATGATGCTGAAAGTAGATAGG	GAATGATGCTGAAAGTAGAT	2051.0	1831.0	2071.0	2359.0	2979.0	1942.0	2188.15301170924	-0.0457520027541403	0.164712762167351	-0.277768414251079	0.781190139145587	0.957449844474161
hDel_7200:3	hDel_7200	chrX	137053037	137053059	hDels	AAAAGTTCTGTAATTCCATGAGG	GAAAGTTCTGTAATTCCATG	1410.0	1391.0	1785.0	1554.0	2002.0	1328.0	1568.67473940133	0.0945286834112844	0.178691214131719	0.529005770488549	0.596801446886027	0.906832968154243
hDel_7200:4	hDel_7200	chrX	137053099	137053121	hDels	AGTTGGAGAGCACCTATCTCAGG	GGTTGGAGAGCACCTATCTC	581.0	630.0	649.0	794.0	1073.0	785.0	743.483829847952	0.146191984453937	0.216503897319369	0.675239504988156	0.499523611493724	0.869109095706335
hDel_7200:5	hDel_7200	chrX	137053111	137053133	hDels	AATAACAGGATGCCTGAGATAGG	GATAACAGGATGCCTGAGAT	1725.0	2450.0	1710.0	2382.0	2234.0	2977.0	2240.47438374391	0.176808720341965	0.205561908981282	0.860123946202818	0.389720722474776	0.815741416757415
hDel_7200:6	hDel_7200	chrX	137053169	137053191	hDels	TGAATTAGTCTGTGAAGATGGGG	GGAATTAGTCTGTGAAGATG	1444.0	1698.0	1627.0	1507.0	1698.0	1609.0	1596.4433347726	0.136489549435971	0.132367313910339	1.0311423976498	0.302474048173019	0.759689633095158
hDel_7200:7	hDel_7200	chrX	137053220	137053242	hDels	TGATTTACATAAGATCACCCAGG	GGATTTACATAAGATCACCC	2173.0	1366.0	1912.0	1960.0	1422.0	1912.0	1794.11402260947	-0.356737060206335	0.189754809434616	-1.87998955741491	0.0601095011263446	0.39570211220525
hDel_7200:8	hDel_7200	chrX	137053297	137053319	hDels	GTAATATGCAGATCAAAAAGGGG	GTAATATGCAGATCAAAAAG	1603.0	1190.0	2144.0	2269.0	1481.0	1830.0	1741.13249859554	-0.243497562756699	0.222776121332372	-1.09301464313319	0.274387370564061	0.738110621900117
hDel_7200:9	hDel_7200	chrX	137053353	137053375	hDels	TTGGGGAAGTCTGAGGTCAGTGG	GTGGGGAAGTCTGAGGTCAG	1369.0	1281.0	1427.0	1572.0	1189.0	1462.0	1382.85203608557	-0.163185153517157	0.166602890120285	-0.979485730405632	0.327340035857148	0.777350132882614
hDel_7200:10	hDel_7200	chrX	137053393	137053415	hDels	TGTGTTGCTAGAAAAAACCCTGG	GGTGTTGCTAGAAAAAACCC	1060.0	917.0	1101.0	981.0	1255.0	727.0	1004.34141893585	-0.070428828002153	0.232765861835447	-0.302573699797706	0.762214759992055	0.953169079484583
hDel_7200:11	hDel_7200	chrX	137053423	137053445	hDels	CACAACAGACATATGATGGGAGG	GACAACAGACATATGATGGG	2391.0	2509.0	2576.0	3188.0	2192.0	2361.0	2533.83957841079	-0.23730826266366	0.145440611494858	-1.63165061137034	0.102753109861094	0.513357324128706
hDel_7200:12	hDel_7200	chrX	137053529	137053551	hDels	GATTATTTAGAATACACCTATGG	GATTATTTAGAATACACCTA	1502.0	1336.0	1665.0	1553.0	1075.0	1757.0	1483.83565122321	-0.09758092634216	0.222449909804371	-0.438664715251966	0.660904497559478	0.928096971146483
hDel_7200:13	hDel_7200	chrX	137053591	137053613	hDels	TGTACAAAGATTCCATGTTGAGG	GGTACAAAGATTCCATGTTG	1349.0	1511.0	1895.0	1870.0	1353.0	1486.0	1573.55905474909	-0.0774950221460797	0.187042393882522	-0.41431795507682	0.678641266042128	0.932794753934585
hDel_7200:14	hDel_7200	chrX	137053679	137053701	hDels	TTTGTGCCTAAACTTTGTACAGG	GTTGTGCCTAAACTTTGTAC	1579.0	1440.0	1375.0	1729.0	1852.0	1479.0	1570.1467452373	-0.144585922791248	0.150266129397445	-0.962199022301471	0.335949640167658	0.782676025564979
hDel_7200:15	hDel_7200	chrX	137053757	137053779	hDels	AGAGTCTCAGTCTTATGAATAGG	GGAGTCTCAGTCTTATGAAT	2543.0	2200.0	2077.0	2731.0	3295.0	3703.0	2740.08498636075	0.0114535326538979	0.173010981637425	0.0662011887655823	0.947217650354689	0.990262451456888
hDel_7200:16	hDel_7200	chrX	137053783	137053805	hDels	AAGGAAGAAAGCATACAAAGTGG	GAGGAAGAAAGCATACAAAG	1458.0	1533.0	1297.0	1781.0	1916.0	2777.0	1782.46582848682	0.145413778800191	0.218354754507013	0.665951969438432	0.50544180106148	0.871927483190543
hDel_7200:17	hDel_7200	chrX	137053818	137053840	hDels	CTCAGATGAACAAAGGCACCAGG	GTCAGATGAACAAAGGCACC	1768.0	2139.0	2287.0	2714.0	2060.0	1960.0	2146.0400495863	-0.102003483734106	0.165503689729667	-0.616321508606354	0.537682345958532	0.885473328920469
hDel_7200:18	hDel_7200	chrX	137053886	137053908	hDels	GAACTCTGCAGCCATTTCTGTGG	GAACTCTGCAGCCATTTCTG	368.0	323.0	495.0	655.0	474.0	390.0	445.858157136933	-0.27936260938462	0.313191206572902	-0.89198739786327	0.372399687163006	0.805405232276927
hDel_7200:19	hDel_7200	chrX	137054009	137054031	hDels	CCAAATAAGAGACTTTCTGCAGG	GCAAATAAGAGACTTTCTGC	2560.0	3274.0	3381.0	2413.0	2917.0	2419.0	2833.60493362935	0.226399787459427	0.110033922338532	2.05754537008035	0.0396337954016802	0.31739306975829
hDel_7200:20	hDel_7200	chrX	137054084	137054106	hDels	TTCTGAACAAATGTAAACTTTGG	GTCTGAACAAATGTAAACTT	407.0	250.0	473.0	450.0	248.0	415.0	373.377848970234	-0.343421001305747	0.388087003743039	-0.884907245008219	0.376206660154846	0.807657840844892
hDel_7200:21	hDel_7200	chrX	137054129	137054151	hDels	TTATCCATGTTTACATGTCATGG	GTATCCATGTTTACATGTCA	2469.0	1835.0	2632.0	1938.0	2292.0	1950.0	2186.8133968627	-0.0513638387379987	0.157713814715815	-0.325677486341646	0.744668379642692	0.949292235799602
hDel_7200:22	hDel_7200	chrX	137054172	137054194	hDels	AATTAAACAATCTACCCATGAGG	GATTAAACAATCTACCCATG	1161.0	1047.0	1185.0	1056.0	1479.0	1612.0	1250.81277584613	0.200108253326749	0.201902704789536	0.991112296070241	0.321630749506754	0.773987905952166
hDel_7200:23	hDel_7200	chrX	137054216	137054238	hDels	AATAATGATTCCCGGCCAGGTGG	GATAATGATTCCCGGCCAGG	2109.0	2094.0	2180.0	2504.0	2145.0	1808.0	2137.35781800503	-0.198199050174656	0.12751811658381	-1.55428150512552	0.120117283169433	0.548358364591748
hDel_7200:24	hDel_7200	chrX	137054293	137054315	hDels	AATAAAAGCCTACTCTTCTCAGG	GATAAAAGCCTACTCTTCTC	349.0	223.0	375.0	503.0	522.0	574.0	418.1587008707	-0.0927257776530939	0.320256620715471	-0.289535864850942	0.772171338401644	0.95543599513446
hDel_7200:25	hDel_7200	chrX	137054336	137054358	hDels	AGTTGTAGAATACATGGACAGGG	GGTTGTAGAATACATGGACA	2597.0	2352.0	2582.0	2901.0	1980.0	2172.0	2435.32974906247	-0.313817380813511	0.13066521516917	-2.40169030760953	0.0163195179500816	0.183541687473224
hDel_7200:26	hDel_7200	chrX	137054450	137054472	hDels	AAATTCTTGAACTTCACCTTTGG	GAATTCTTGAACTTCACCTT	2024.0	1882.0	2061.0	2049.0	1671.0	1863.0	1928.92982589915	-0.158363766471779	0.129081502771744	-1.22685096680208	0.219878610688399	0.688751946720863
hDel_7200:27	hDel_7200	chrX	137054486	137054508	hDels	TTATATTGAGATGGGATAGAAGG	GTATATTGAGATGGGATAGA	1248.0	1298.0	1478.0	1335.0	1586.0	1158.0	1346.10760003987	0.0584986053834773	0.16214139120839	0.360787612265475	0.718258223960725	0.942051102123057
hDel_7200:28	hDel_7200	chrX	137054541	137054563	hDels	TGAGATAATTAGCACATGTGGGG	GGAGATAATTAGCACATGTG	2611.0	2587.0	2387.0	3340.0	2978.0	2585.0	2737.70588072583	-0.200109602936123	0.118753803920244	-1.68507952023599	0.0919732303215233	0.489047109247575
hDel_7200:29	hDel_7200	chrX	137054560	137054582	hDels	CTCAGGTGATAGTTGGAAAGGGG	GTCAGGTGATAGTTGGAAAG	2708.0	2207.0	2904.0	2424.0	3672.0	2772.0	2764.25783321861	0.114121734681661	0.166849356917525	0.683980668490516	0.493987372967467	0.86694826847006
hDel_7200:30	hDel_7200	chrX	137054617	137054639	hDels	AGAAATCCCTCCACAAAACCTGG	GGAAATCCCTCCACAAAACC	1484.0	2384.0	2445.0	1792.0	1441.0	1595.0	1865.26185403739	0.17986433060135	0.200199159034644	0.898427003732944	0.368957945378673	0.803775933334877
hDel_7200:31	hDel_7200	chrX	137054665	137054687	hDels	CTCACTTCTCCCCAATGGGATGG	GTCACTTCTCCCCAATGGGA	716.0	841.0	854.0	1241.0	1472.0	1135.0	1028.43383376241	0.120822603988411	0.176817274289211	0.683319005307068	0.494405287409742	0.867065424270166
hDel_7200:32	hDel_7200	chrX	137054827	137054849	hDels	AAATAAGTGATAAACGCTTCAGG	GAATAAGTGATAAACGCTTC	1168.0	748.0	1305.0	1300.0	1328.0	937.0	1122.58510416003	-0.238122925304269	0.233925072454863	-1.01794528822991	0.308703957554157	0.764283400788996
hDel_7200:33	hDel_7200	chrX	137054861	137054883	hDels	AATGATCAGATCAAGGTATATGG	GATGATCAGATCAAGGTATA	2686.0	2858.0	2326.0	2804.0	3872.0	3138.0	2933.3001973189	0.0990008597792985	0.162398482438522	0.609616902157793	0.54211561247302	0.886892928132944
hDel_7200:34	hDel_7200	chrX	137054976	137054998	hDels	GGAAATCAAAGACAATGGAGTGG	GGAAATCAAAGACAATGGAG	2488.0	2413.0	2477.0	2903.0	2445.0	2447.0	2525.8032300931	-0.16939884134881	0.107497799617072	-1.57583543060641	0.115063734740849	0.538279037319068
hDel_7200:35	hDel_7200	chrX	137055018	137055040	hDels	GTAAGAGCCCATAAAATAGGAGG	GTAAGAGCCCATAAAATAGG	1065.0	1112.0	1326.0	1609.0	1525.0	1433.0	1333.03196342322	-0.0015305805298232	0.145755894416191	-0.0105009854726892	0.99162157980078	0.998472784335329
hDel_7200:36	hDel_7200	chrX	137055098	137055120	hDels	GAGAGTAATCATCAAGGCATAGG	GAGAGTAATCATCAAGGCAT	731.0	781.0	699.0	1258.0	1683.0	1148.0	1031.95408494616	0.0590344243698559	0.211261328133967	0.279437911762159	0.77990877997242	0.957006941898292
hDel_7200:37	hDel_7200	chrX	137055149	137055171	hDels	GTAGGTTCAAGCACAGCTACAGG	GTAGGTTCAAGCACAGCTAC	1932.0	1585.0	1996.0	2385.0	3054.0	1428.0	2041.25425994551	-0.144577629808003	0.236022060376549	-0.612559815711056	0.54016743554771	0.886294967945859
hDel_7200:38	hDel_7200	chrX	137055184	137055206	hDels	CTGCAAAAAAATCACTATGTAGG	GTGCAAAAAAATCACTATGT	1647.0	1571.0	1787.0	1919.0	1495.0	1722.0	1688.81431143098	-0.147256957530064	0.145914491119099	-1.00920036386152	0.312878552177829	0.767133573681081
hDel_7200:39	hDel_7200	chrX	137055228	137055250	hDels	TTTCCCGATTCAACATCATGTGG	GTTCCCGATTCAACATCATG	2008.0	1506.0	1964.0	2232.0	3117.0	2724.0	2233.06802796421	0.0383316684563142	0.174115680114453	0.220150582825839	0.825753881609754	0.967163938019708
hDel_7200:40	hDel_7200	chrX	137055293	137055315	hDels	TTTGGTATGTATTTGTAAAAGGG	GTTGGTATGTATTTGTAAAA	607.0	866.0	899.0	856.0	1211.0	855.0	874.253430481064	0.367172927862901	0.207645364319591	1.76826932335353	0.0770158897618681	0.449436183949167
hDel_7200:41	hDel_7200	chrX	137055352	137055374	hDels	TGTCCCCACATTCTCAAGTGAGG	GGTCCCCACATTCTCAAGTG	1716.0	2026.0	2425.0	2152.0	1749.0	1511.0	1929.39317491112	-0.0629703303666772	0.175276892131678	-0.359262020228943	0.719399083755626	0.942486629030527
hDel_7200:42	hDel_7200	chrX	137055448	137055470	hDels	ACTAAATGTAATGCATTAGGTGG	GCTAAATGTAATGCATTAGG	2870.0	2152.0	2351.0	2532.0	3596.0	2821.0	2706.27879499222	-0.0572120491130647	0.176109008749945	-0.324867248525028	0.745281545442248	0.949562092431962
hDel_7200:43	hDel_7200	chrX	137055605	137055627	hDels	ATAACCATAGTAACAGTGTATGG	GTAACCATAGTAACAGTGTA	1993.0	2480.0	2493.0	2518.0	2453.0	1802.0	2285.85882926527	-0.0045376996518113	0.162002235199361	-0.0280101052076674	0.977654091519854	0.996284655756742
hDel_7200:44	hDel_7200	chrX	137055619	137055641	hDels	TATGGTTATCGTCTGTTTAATGG	GATGGTTATCGTCTGTTTAA	1469.0	1222.0	1764.0	1803.0	1860.0	2145.0	1696.43604460037	0.0498604181567	0.172157933341125	0.289620217837439	0.772106798017383	0.955433887829812
hDel_7200:45	hDel_7200	chrX	137055683	137055705	hDels	GCTCAGTGAATTGTGCACAAGGG	GCTCAGTGAATTGTGCACAA	977.0	1113.0	1351.0	1369.0	2253.0	1939.0	1477.79676801843	0.435829438551509	0.155291705547702	2.80652103738813	0.0050079642301357	0.077524722257908
hDel_7200:46	hDel_7200	chrX	137055728	137055750	hDels	CTTACTTGAGAAAAAGAATCTGG	GTTACTTGAGAAAAAGAATC	1639.0	1610.0	2131.0	1819.0	1394.0	1604.0	1700.4143734895	-0.0832398830530971	0.168493254134479	-0.49402501886907	0.621288510430888	0.915640798787488
hDel_7200:47	hDel_7200	chrX	137055768	137055790	hDels	AAAACTTTATATTCTCAGCCAGG	GAAACTTTATATTCTCAGCC	897.0	975.0	796.0	918.0	585.0	596.0	801.256844845513	-0.363402053787951	0.240255104157506	-1.51256746474661	0.130389563726694	0.566395699511516
hDel_7200:48	hDel_7200	chrX	137055844	137055866	hDels	TGATGATGAATTTCATATTTAGG	GGATGATGAATTTCATATTT	1451.0	1702.0	2090.0	1650.0	2133.0	1421.0	1732.79778593923	0.205044150454697	0.173158186837986	1.18414355219915	0.236356242476635	0.705018802114487
hDel_7200:49	hDel_7200	chrX	137055940	137055962	hDels	AGATCATGAACGCTAGCGTTAGG	GGATCATGAACGCTAGCGTT	1422.0	1341.0	1906.0	1815.0	1798.0	2470.0	1778.29279418338	0.177724889496525	0.192156399622285	0.924897062215325	0.355019454915283	0.795347602172039
hDel_7200:50	hDel_7200	chrX	137056008	137056030	hDels	CTTAATTAAGAAAATGGTAGAGG	GTTAATTAAGAAAATGGTAG	1961.0	2139.0	2792.0	1706.0	2549.0	2691.0	2299.88378709049	0.434464858175369	0.145597594015126	2.98401124767372	0.0028449631346779	0.0492180604161439
hDel_7200:51	hDel_7200	chrX	137056031	137056053	hDels	AAATCATATTAGAAGCATATAGG	GAATCATATTAGAAGCATAT	1709.0	1423.0	2335.0	1713.0	2292.0	1892.0	1880.70603974983	0.168383816016597	0.183499310596048	0.917626423062014	0.358814479614399	0.79769831840869
hDel_7200:52	hDel_7200	chrX	137056081	137056103	hDels	ATTGTTGTATAGATAAGTTGAGG	GTTGTTGTATAGATAAGTTG	1572.0	952.0	1715.0	1722.0	2035.0	1551.0	1575.16214742671	-0.138512508404353	0.220687501291293	-0.627640929340738	0.53023918993812	0.882279722240491
hDel_7200:53	hDel_7200	chrX	137056142	137056164	hDels	GTACACTGGAAAGCACCCAAAGG	GTACACTGGAAAGCACCCAA	2107.0	2196.0	2534.0	2515.0	3150.0	3506.0	2646.86768673819	0.249912333425037	0.131616965221604	1.89878510725619	0.0575927360974284	0.38725350294177
hDel_7200:54	hDel_7200	chrX	137056164	137056186	hDels	TAGCAGTGTTTGTCATTCACTGG	GAGCAGTGTTTGTCATTCAC	2686.0	3009.0	2976.0	2518.0	1665.0	2253.0	2539.77007310155	-0.136228560589419	0.174207756385723	-0.78198906533064	0.43422099982888	0.839000311292427
hDel_7200:55	hDel_7200	chrX	137056240	137056262	hDels	GAAGATCCCTGCAAGCAGTGAGG	GAAGATCCCTGCAAGCAGTG	2638.0	2532.0	2851.0	3446.0	3780.0	3308.0	3066.55149787158	-0.0007818492323321	0.0955586449618214	-0.0081818786007748	0.993471878221652	0.998828077570134
hDel_7200:56	hDel_7200	chrX	137056298	137056320	hDels	ACAGGCAATAGGGATACCAGTGG	GCAGGCAATAGGGATACCAG	2022.0	2308.0	2758.0	2616.0	2605.0	2513.0	2458.51420813692	0.108674584353004	0.117583557127327	0.924232834998553	0.355365103551721	0.79555216035109
hDel_7200:57	hDel_7200	chrX	137056327	137056349	hDels	GTTCACTAACAAGAAGACAAAGG	GTTCACTAACAAGAAGACAA	1870.0	1810.0	1813.0	2470.0	2271.0	2137.0	2050.1059006423	-0.138192879491547	0.112874491258946	-1.22430566862549	0.220836939321821	0.689815994294057
hDel_7200:58	hDel_7200	chrX	137056394	137056416	hDels	TTCTGAGTTACTCTCCTTGTAGG	GTCTGAGTTACTCTCCTTGT	767.0	692.0	995.0	1231.0	1046.0	969.0	939.971651835679	-0.119110479845168	0.203871868072904	-0.584241862161064	0.559057600652234	0.893051374972641
hDel_7200:59	hDel_7200	chrX	137056411	137056433	hDels	TGTAGGTTTATTGCTTATGCAGG	GGTAGGTTTATTGCTTATGC	2070.0	2477.0	1938.0	2753.0	3318.0	2536.0	2497.58111677461	0.059480386301327	0.163188416021289	0.364489022882404	0.715492869363441	0.941616476689103
hDel_7200:60	hDel_7200	chrX	137056507	137056529	hDels	GGCTCTTTAATAGAAAGCTATGG	GGCTCTTTAATAGAAAGCTA	152.0	112.0	346.0	134.0	22.0	88.0	143.498932869965	-0.46098157930226	0.740294033535445	-0.622700654631426	0.533481252456859	0.883748608371597
hDel_7200:61	hDel_7200	chrX	137056524	137056546	hDels	AGAGCCCAGAAACTGCAATGTGG	GGAGCCCAGAAACTGCAATG	1801.0	1558.0	2469.0	1569.0	1702.0	1909.0	1833.63907945831	0.142582186462618	0.179189487646227	0.795706200935834	0.426202821803037	0.834966634536023
hDel_7200:62	hDel_7200	chrX	137056636	137056658	hDels	TGTGATGTGATAAGAAGGCAAGG	GGTGATGTGATAAGAAGGCA	2688.0	2641.0	3687.0	3588.0	3709.0	3831.0	3329.62781753778	0.115728963189819	0.126174126700744	0.917216280516065	0.359029317226502	0.797762843343578
hDel_7200:63	hDel_7200	chrX	137056709	137056731	hDels	AAAGTGTTTAAAGACACTAGAGG	GAAGTGTTTAAAGACACTAG	2269.0	2251.0	1830.0	2395.0	2198.0	2722.0	2277.78054060069	-0.0852791002502271	0.175687638745015	-0.485401823710529	0.627391338969884	0.917696512159407
hDel_7200:64	hDel_7200	chrX	137056750	137056772	hDels	ACAACCAGCAGAAGCAACAGTGG	GCAACCAGCAGAAGCAACAG	3400.0	3106.0	3563.0	3461.0	3495.0	3863.0	3475.0967706194	-0.0042968637957618	0.115036320287755	-0.0373522361025943	0.970204156138284	0.994914098934199
hDel_7200:65	hDel_7200	chrX	137056767	137056789	hDels	GGTTGTATGGCTAATTGATATGG	GGTTGTATGGCTAATTGATA	2370.0	2135.0	2420.0	3096.0	2650.0	2787.0	2562.10322037549	-0.156336893783878	0.106699001466102	-1.46521421602568	0.14286248221817	0.586965428208019
hDel_7200:66	hDel_7200	chrX	137056812	137056834	hDels	ATACTTCCCATTAATAAACTTGG	GTACTTCCCATTAATAAACT	1293.0	1318.0	897.0	1361.0	1757.0	1738.0	1387.61539366223	0.0315483932275317	0.23462927094041	0.134460602895297	0.8930383624681	0.980657537322437
hDel_7200:67	hDel_7200	chrX	137056916	137056938	hDels	TGGCATTTAAGCATGCTACTTGG	GGGCATTTAAGCATGCTACT	1394.0	1434.0	1664.0	1470.0	2041.0	1117.0	1511.92193121651	0.0861553347615296	0.214827095245293	0.401045010933822	0.688386985117998	0.935391973800419
hDel_7200:68	hDel_7200	chrX	137057014	137057036	hDels	TAAAATGGTACAACTTAAAAGGG	GAAAATGGTACAACTTAAAA	1955.0	2324.0	2259.0	2266.0	1730.0	2254.0	2135.949816556	-0.0100098647126984	0.169196406704628	-0.0591612133357707	0.952823702778172	0.991451947392724
hDel_7200:69	hDel_7200	chrX	137057118	137057140	hDels	GGAACTGGCTATAGGAAGAGAGG	GGAACTGGCTATAGGAAGAG	2602.0	2359.0	3030.0	2969.0	4141.0	3282.0	3034.11548893398	0.144197173421087	0.137035200500622	1.05226374606159	0.292678560022206	0.752340180800006
hDel_7200:70	hDel_7200	chrX	137057162	137057184	hDels	TCTGGAAAAAGTAAACTTACAGG	GCTGGAAAAAGTAAACTTAC	846.0	1014.0	857.0	1036.0	1208.0	850.0	964.536812042442	0.0339766613707	0.214885725168305	0.158115022969015	0.874366162904711	0.977347772492644
hDel_7200:71	hDel_7200	chrX	137057270	137057292	hDels	AACAGTTGTGTGCAACAACACGG	GACAGTTGTGTGCAACAACA	1168.0	927.0	1164.0	903.0	981.0	1181.0	1056.14742364891	0.0082304657087742	0.210542164954179	0.0390917691502099	0.968817223221479	0.994612903854225
hDel_7200:72	hDel_7200	chrX	137057679	137057701	hDels	GCAATGATAATCACCACTCACGG	GCAATGATAATCACCACTCA	1955.0	1963.0	1891.0	2095.0	2438.0	2650.0	2156.49969049946	0.0956054504307947	0.147164189182148	0.649651596370786	0.515917296576206	0.875730843930765
hDel_7200:73	hDel_7200	chrX	137057892	137057914	hDels	ACATAAAATGTGGCATTTGCAGG	GCATAAAATGTGGCATTTGC	755.0	908.0	847.0	832.0	696.0	952.0	833.432600499278	0.0735074004406434	0.233652737880556	0.314601066126692	0.753064569588329	0.951704454740983
hDel_7200:74	hDel_7200	chrX	137057931	137057953	hDels	TGCAAGATATCTAAAAATATCGG	GGCAAGATATCTAAAAATAT	2254.0	2341.0	2056.0	2974.0	2628.0	2445.0	2440.02381217249	-0.164192415511179	0.129388628232955	-1.26898644613159	0.204445898222616	0.671450984138332
hDel_7200:75	hDel_7200	chrX	137057961	137057983	hDels	CCAATTGCTTACTATCATAATGG	GCAATTGCTTACTATCATAA	2274.0	2573.0	2540.0	2182.0	2741.0	2526.0	2471.06211168245	0.186349583878691	0.113115204469502	1.64743179091308	0.0994693254179264	0.505834927010024
hDel_7200:76	hDel_7200	chrX	137058059	137058081	hDels	AATGCTAGGTGAGAAACCTCGGG	GATGCTAGGTGAGAAACCTC	2746.0	2909.0	3295.0	3695.0	5361.0	3428.0	3528.03602704007	0.173202862459244	0.15437711456616	1.12194649411598	0.261885190429657	0.727064696334671
hDel_7200:77	hDel_7200	chrX	137058075	137058097	hDels	TATGGCCAAAGTAGTACCCGAGG	GATGGCCAAAGTAGTACCCG	1816.0	2362.0	1941.0	1831.0	2149.0	2092.0	2034.59160817065	0.198978071537911	0.149692533971553	1.32924512838913	0.183767110839536	0.647192487360672
hDel_7200:78	hDel_7200	chrX	137058157	137058179	hDels	TTTGTTTCTCCTTAAACCAGAGG	GTTGTTTCTCCTTAAACCAG	563.0	1030.0	636.0	667.0	445.0	353.0	623.640560390311	-0.157315437455219	0.36639494203314	-0.429360286968672	0.667661049827414	0.929609375597701
hDel_7200:79	hDel_7200	chrX	137058201	137058223	hDels	GTGTTTAACTACCTATGTTGTGG	GTGTTTAACTACCTATGTTG	1371.0	1352.0	2235.0	1948.0	1877.0	1570.0	1710.8555486137	0.0562123355408268	0.20012822188521	0.280881601861576	0.7788012124078	0.956820618922136
hDel_7200:80	hDel_7200	chrX	137058212	137058234	hDels	GAGAAACAATTCCACAACATAGG	GAGAAACAATTCCACAACAT	1595.0	1897.0	1527.0	1814.0	2078.0	2533.0	1900.999603384	0.195358855360287	0.185002057352913	1.05598206936487	0.290976406885156	0.751289155672104
hDel_7200:81	hDel_7200	chrX	137058267	137058289	hDels	AATAACATCATAAAAGCAGTCGG	GATAACATCATAAAAGCAGT	1777.0	2225.0	2946.0	2076.0	2424.0	2160.0	2259.52768401463	0.300993035189852	0.13763900010232	2.18682956840791	0.0287549680698798	0.263642278199977
hDel_7200:82	hDel_7200	chrX	137058317	137058339	hDels	AAGTATGGTCTACATGATGTTGG	GAGTATGGTCTACATGATGT	2539.0	2844.0	3478.0	2785.0	3144.0	3051.0	2964.60074237399	0.198760550092462	0.101022715325334	1.96748374315987	0.0491274682979354	0.356529465101695
hDel_7200:83	hDel_7200	chrX	137058360	137058382	hDels	GGTACTTATGGCCTAACACACGG	GGTACTTATGGCCTAACACA	1544.0	1465.0	2378.0	1988.0	2240.0	1768.0	1880.41821992475	0.119164913920591	0.18342747273381	0.64965684880543	0.515913903031355	0.875730843930765
hDel_7200:84	hDel_7200	chrX	137058412	137058434	hDels	ACAAATCTGTAGACTCTAAGAGG	GCAAATCTGTAGACTCTAAG	458.0	525.0	671.0	939.0	645.0	551.0	624.79851448437	-0.198910079911231	0.289432147999302	-0.687242523977369	0.491929911381416	0.866038006814996
hDel_7200:85	hDel_7200	chrX	137058499	137058521	hDels	AAACAACAAATCAAGTAATGAGG	GAACAACAAATCAAGTAATG	1026.0	1136.0	1250.0	921.0	1332.0	1279.0	1154.87037904261	0.32244407202516	0.165997136333164	1.94246767834597	0.0520805091065237	0.367971778328615
hDel_7200:86	hDel_7200	chrX	137058544	137058566	hDels	TCAGAAAACAATAATCACTGGGG	GCAGAAAACAATAATCACTG	1577.0	1473.0	1907.0	1603.0	1206.0	2335.0	1684.41713072788	0.0919942194301006	0.253218959046398	0.363299098047569	0.716381467037227	0.941737362691604
hDel_7200:87	hDel_7200	chrX	137058607	137058629	hDels	TTCAGACTGATGATGTCATGTGG	GTCAGACTGATGATGTCATG	1980.0	1917.0	1505.0	2033.0	2311.0	1514.0	1874.33618404334	-0.183236077449506	0.196768300107711	-0.931227628379177	0.351735829140894	0.793234894226806
hDel_7200:88	hDel_7200	chrX	137058636	137058658	hDels	ATTTATGATTTCCATCTTATTGG	GTTTATGATTTCCATCTTAT	981.0	819.0	999.0	711.0	863.0	666.0	843.08241391633	-0.0442814490620533	0.204579827125975	-0.216450711119166	0.828636441249126	0.967496762445313
hDel_7201:1	hDel_7201	chrX	137193370	137193392	flanking	TTCATACGACAGTTTATCTCTGG	GTCATACGACAGTTTATCTC	304.0	301.0	436.0	434.0	134.0	146.0	293.859785153528	-0.804439737981221	0.471083728938962	-1.70763643183578	0.0877038240064489	0.47830001456649
hDel_7201:2	hDel_7201	chrX	137193399	137193421	flanking	AGCTGCACAAAGTGAAACCGTGG	GGCTGCACAAAGTGAAACCG	1765.0	1573.0	2160.0	1851.0	2882.0	2422.0	2087.96281303042	0.253198203836303	0.167642437438484	1.51034670996843	0.130954978772097	0.567344162909115
hDel_7201:3	hDel_7201	chrX	137193483	137193505	flanking	CACTTTAATAGTTGTATACATGG	GACTTTAATAGTTGTATACA	1375.0	1419.0	1591.0	1587.0	1016.0	1147.0	1360.17931495382	-0.253555818572456	0.188405148085755	-1.34580090378978	0.178366733892879	0.640190626636523
hDel_7201:4	hDel_7201	chrX	137193682	137193704	flanking	TTTCAAAAACTACAATACATTGG	GTTCAAAAACTACAATACAT	1990.0	2209.0	2463.0	2124.0	2685.0	2695.0	2350.99412627216	0.251399503932384	0.111937605872473	2.24588959155332	0.024711080740357	0.240240876214761
hDel_7201:5	hDel_7201	chrX	137193686	137193708	flanking	AAAAACTACAATACATTGGCCGG	GAAAACTACAATACATTGGC	1448.0	1137.0	2410.0	1456.0	1396.0	1751.0	1593.29088578789	0.160330994251979	0.249989763750576	0.641350237091894	0.521295156576583	0.877953578923376
hDel_7201:6	hDel_7201	chrX	137193714	137193736	flanking	GTGGCTCATGCCTATAAGGGAGG	GTGGCTCATGCCTATAAGGG	1398.0	1425.0	1260.0	1366.0	1731.0	1373.0	1422.73951729484	0.0275324123493737	0.17394567436572	0.158281672998013	0.874234848922483	0.977332433474646
hDel_7201:7	hDel_7201	chrX	137193844	137193866	flanking	GCATGCACCTGTAATCCACCTGG	GCATGCACCTGTAATCCACC	3099.0	2821.0	2652.0	3418.0	3930.0	2887.0	3119.51305006316	-0.127870846938584	0.140204316853789	-0.912032167111752	0.361751784523306	0.799252339331459
hDel_7201:8	hDel_7201	chrX	137193845	137193867	flanking	CATGCACCTGTAATCCACCTGGG	GATGCACCTGTAATCCACCT	1977.0	1956.0	2276.0	2159.0	2605.0	2185.0	2182.02365596068	0.0869024843225819	0.117279173972921	0.740988202582729	0.458700593468214	0.851596364055805
hDel_7201:9	hDel_7201	chrX	137193852	137193874	flanking	CTGTAATCCACCTGGGAGGCTGG	GTGTAATCCACCTGGGAGGC	747.0	606.0	896.0	891.0	1359.0	1457.0	978.789539279178	0.282542116152308	0.243375807117649	1.1609293442044	0.245670634256036	0.713261957316368
hDel_7201:10	hDel_7201	chrX	137193853	137193875	flanking	TGTAATCCACCTGGGAGGCTGGG	GGTAATCCACCTGGGAGGCT	1340.0	928.0	1426.0	1316.0	1119.0	1457.0	1261.8007585556	-0.147106809872817	0.215577422406025	-0.682385048633486	0.494995507340663	0.867310070664027
hDel_7201:11	hDel_7201	chrX	137194068	137194090	flanking	CGTGGAGAGATACTTGATAAAGG	GGTGGAGAGATACTTGATAA	1540.0	1672.0	2046.0	1489.0	1766.0	1486.0	1665.43555032486	0.161820164581553	0.132121039258425	1.22478725182473	0.220655389404285	0.689685647853421
hDel_7201:12	hDel_7201	chrX	137194092	137194114	flanking	TGGTTATCAGGGCTGTGGGTTGG	GGGTTATCAGGGCTGTGGGT	2124.0	2698.0	2802.0	3274.0	2572.0	2929.0	2721.25250851555	0.0205267872239952	0.153419678400574	0.133795008814974	0.893564674098637	0.980704272221856
hDel_7201:13	hDel_7201	chrX	137194163	137194185	flanking	TAAGTGAGATTATAAGGTGTTGG	GAAGTGAGATTATAAGGTGT	2412.0	2461.0	1962.0	2117.0	2880.0	2580.0	2400.83425852474	0.0823600281805502	0.177036276273693	0.465215547423873	0.641777105942266	0.922448408312841
hDel_7202:1	hDel_7202	chrX	137580457	137580479	flanking	TGAGTCAATATACAGTGTATGGG	GGAGTCAATATACAGTGTAT	1646.0	983.0	1946.0	1530.0	1750.0	1651.0	1574.66630501756	-0.0571442040610885	0.232499746000437	-0.24578179135293	0.805851153169019	0.96279750796631
hDel_7202:2	hDel_7202	chrX	137580491	137580513	flanking	TTCTAAATTTACAGCTGCAATGG	GTCTAAATTTACAGCTGCAA	709.0	1254.0	1237.0	661.0	680.0	644.0	871.964401764774	0.362452479042725	0.231091112347545	1.56843971782706	0.116778548026303	0.541391746967009
hDel_7202:3	hDel_7202	chrX	137580684	137580706	flanking	TTGGTTCTGTGATGTTGGGGAGG	GTGGTTCTGTGATGTTGGGG	922.0	705.0	451.0	735.0	760.0	715.0	717.792580733466	-0.375419864992742	0.301795497838222	-1.24395449130917	0.213516312493648	0.681957648129606
hDel_7202:4	hDel_7202	chrX	137580687	137580709	flanking	TTATTGGTTCTGTGATGTTGGGG	GTATTGGTTCTGTGATGTTG	2467.0	2286.0	2687.0	2724.0	3160.0	2551.0	2631.81933471018	0.0020790641156956	0.115905398209278	0.0179375952096874	0.985688637192669	0.997526508326616
hDel_7202:5	hDel_7202	chrX	137580688	137580710	flanking	TTTATTGGTTCTGTGATGTTGGG	GTTATTGGTTCTGTGATGTT	3105.0	2686.0	3013.0	3078.0	2364.0	2151.0	2741.90164248864	-0.321920080085985	0.106859803778269	-3.01254605290086	0.0025906612440195	0.0455154828874982
hDel_7202:6	hDel_7202	chrX	137580689	137580711	flanking	ATTTATTGGTTCTGTGATGTTGG	GTTTATTGGTTCTGTGATGT	2073.0	2362.0	2709.0	2110.0	3194.0	1992.0	2394.85178269042	0.253930581527639	0.167429027077798	1.51664610348388	0.129356058684408	0.564910092925449
hDel_7202:7	hDel_7202	chrX	137580703	137580725	flanking	GACCAGACTCTGTCATTTATTGG	GACCAGACTCTGTCATTTAT	1183.0	1415.0	1111.0	1323.0	1604.0	1672.0	1380.13449076935	0.171770418992056	0.188794403471823	0.909827917741704	0.362913268956716	0.79983838035062
hDel_7202:8	hDel_7202	chrX	137580731	137580753	flanking	GTTGATACAGCAATTAGAAAGGG	GTTGATACAGCAATTAGAAA	1819.0	2058.0	2645.0	2590.0	2649.0	2427.0	2346.48350480864	0.129881512027273	0.131119009566907	0.990562028010118	0.321899487001672	0.774145087827264
hDel_7202:9	hDel_7202	chrX	137580732	137580754	flanking	TGTTGATACAGCAATTAGAAAGG	GGTTGATACAGCAATTAGAA	2359.0	2280.0	2813.0	2475.0	3145.0	2716.0	2617.34832037308	0.138645177575534	0.117414012900008	1.1808230904569	0.237673009200222	0.70603764489843
hDel_7202:10	hDel_7202	chrX	137580752	137580774	flanking	ACACTGCAGTGCAACTCTGCAGG	GCACTGCAGTGCAACTCTGC	198.0	122.0	155.0	343.0	398.0	400.0	263.751923561586	-0.195503724730637	0.370096307971158	-0.528250945821033	0.597325173675153	0.907070813146253
hDel_7202:11	hDel_7202	chrX	137580753	137580775	flanking	CACTGCAGTGCAACTCTGCAGGG	GACTGCAGTGCAACTCTGCA	2417.0	2163.0	2187.0	2657.0	3411.0	2326.0	2509.47862579389	-0.0603733920373938	0.159078096389288	-0.379520458238644	0.704301415143334	0.939451141487117
hDel_7202:12	hDel_7202	chrX	137580792	137580814	flanking	TGTGAGGCAAAACAGTAAGGTGG	GGTGAGGCAAAACAGTAAGG	1484.0	1785.0	1463.0	1974.0	2315.0	1763.0	1785.58992273467	0.0564190638441837	0.168660634624782	0.334512341719208	0.737992979428322	0.947702601592275
hDel_7202:13	hDel_7202	chrX	137580858	137580880	flanking	GAATATAAGATAGAGAAGTAAGG	GAATATAAGATAGAGAAGTA	1283.0	1613.0	1658.0	1417.0	1471.0	1049.0	1416.43996202806	0.0487109428516328	0.184070425554658	0.2646320977683	0.791292890942292	0.959701285835037
hDel_7202:14	hDel_7202	chrX	137580887	137580909	flanking	GATTATTGTGTTCTATAGTCTGG	GATTATTGTGTTCTATAGTC	1416.0	1239.0	1877.0	1592.0	923.0	953.0	1336.86132492954	-0.368714316209264	0.227740429190237	-1.61901124679654	0.105444843272409	0.519013558883607
hDel_7202:15	hDel_7202	chrX	137580935	137580957	flanking	TAATGGATATGTAGATCCCCTGG	GAATGGATATGTAGATCCCC	1799.0	1665.0	1462.0	1734.0	1714.0	1896.0	1712.92070299177	-0.104125392376964	0.166582792468323	-0.62506691618082	0.531927140458397	0.883111796565696
hDel_7203:1	hDel_7203	chrX	138726979	138727001	flanking	TTAATCTTTCTGCCAGGTGAAGG	GTAATCTTTCTGCCAGGTGA	1214.0	1376.0	1291.0	1273.0	1177.0	891.0	1207.3002597185	-0.119793270214978	0.185852266714089	-0.644561792723601	0.519211201396615	0.876979727574239
hDel_7203:2	hDel_7203	chrX	138727019	138727041	flanking	TACAATGTAATATCACACTCAGG	GACAATGTAATATCACACTC	1128.0	1057.0	1136.0	1045.0	1456.0	713.0	1086.29092166003	-0.0358191670933162	0.259962672129808	-0.137785809015806	0.890409700143689	0.979998865497603
hDel_7203:3	hDel_7203	chrX	138727087	138727109	flanking	CACTCATCATAAGTATTTGAGGG	GACTCATCATAAGTATTTGA	1956.0	1845.0	2061.0	2297.0	1938.0	1933.0	2001.22133416839	-0.15951374940503	0.115931202299933	-1.37593457361326	0.168841890083073	0.627042338935892
hDel_7203:4	hDel_7203	chrX	138727088	138727110	flanking	TCACTCATCATAAGTATTTGAGG	GCACTCATCATAAGTATTTG	1517.0	1892.0	2010.0	1856.0	1421.0	1663.0	1728.98778390785	0.0082618854999165	0.174551870369072	0.0473319792130996	0.962248640910213	0.993275695098383
hDel_7203:5	hDel_7203	chrX	138727218	138727240	flanking	GGGGGTGAATCTCTTATCAGTGG	GGGGGTGAATCTCTTATCAG	909.0	940.0	1184.0	1305.0	1078.0	1099.0	1079.42718908258	-0.0595600308045605	0.182492282433866	-0.326370134726901	0.744144330556005	0.949192333201691
hDel_7203:6	hDel_7203	chrX	138727248	138727270	flanking	CTCATTCATTACAAGGGGGATGG	GTCATTCATTACAAGGGGGA	1694.0	1609.0	1515.0	1942.0	1875.0	1513.0	1687.15271070985	-0.190681228049511	0.141917701221918	-1.34360426083383	0.179076390951435	0.641203599031927
hDel_7203:7	hDel_7203	chrX	138727252	138727274	flanking	AGAACTCATTCATTACAAGGGGG	GGAACTCATTCATTACAAGG	1790.0	1571.0	1941.0	2551.0	1513.0	1128.0	1745.06381074592	-0.54788890813296	0.207768940276487	-2.63701064944482	0.008364020574712	0.114659402964505
hDel_7203:8	hDel_7203	chrX	138727372	138727394	flanking	CTTACAGTTATGGCAGGTGAAGG	GTTACAGTTATGGCAGGTGA	1284.0	1805.0	1789.0	1950.0	957.0	1205.0	1503.51415826139	-0.25677858354471	0.264847781673764	-0.969532695052004	0.332279475548995	0.78075437349045
hDel_7203:9	hDel_7203	chrX	138727430	138727452	flanking	TCTGTAGGCTGTACGGGAATTGG	GCTGTAGGCTGTACGGGAAT	1629.0	1731.0	2115.0	2094.0	2195.0	1399.0	1850.18480784637	-0.0356329913282264	0.186614455532818	-0.19094443260833	0.848569128365569	0.971899615531272
hDel_7203:10	hDel_7203	chrX	138727479	138727501	flanking	TTTATGCATTACTCAACTTCAGG	GTTATGCATTACTCAACTTC	1293.0	1115.0	1223.0	964.0	1162.0	1085.0	1144.11908672699	-0.0031586347321256	0.174358438390175	-0.018115754885676	0.985546509432895	0.997511937595814
hDel_7203:11	hDel_7203	chrX	138727529	138727551	flanking	ACTAACACACCAATTCCAAAAGG	GCTAACACACCAATTCCAAA	1441.0	1416.0	1654.0	1365.0	1485.0	1619.0	1496.04104944342	0.103500809295356	0.14510377741414	0.713288179948304	0.475667450186086	0.858881714062259
hDel_7203:12	hDel_7203	chrX	138727585	138727607	flanking	AACGACAAAATTATATAGGTGGG	GACGACAAAATTATATAGGT	1092.0	1332.0	1228.0	1541.0	1057.0	773.0	1171.3334751141	-0.319082313933792	0.243120382383659	-1.31244575549515	0.189369777202025	0.654754548577908
hDel_7204:1	hDel_7204	chrX	139220816	139220838	hDels	TTACACTATACAACTCAAAATGG	GTACACTATACAACTCAAAA	2237.0	2329.0	2697.0	3305.0	2915.0	2494.0	2644.03620288452	-0.101770602849571	0.126517019871767	-0.804402466582932	0.421164577129727	0.832507927166604
hDel_7204:2	hDel_7204	chrX	139220952	139220974	hDels	TTAGTTGGCCATACATGTATGGG	GTAGTTGGCCATACATGTAT	1477.0	1541.0	1239.0	1173.0	1754.0	1265.0	1410.107278285	0.098071060727434	0.211582056162233	0.463513128222162	0.642996606910724	0.922937804555476
hDel_7204:3	hDel_7204	chrX	139221069	139221091	hDels	ATTTGTGATCAGCAAGTAAGAGG	GTTTGTGATCAGCAAGTAAG	1666.0	1606.0	2018.0	1401.0	2085.0	2535.0	1878.34429811395	0.374076963736747	0.194544489992322	1.92283504791891	0.0545007689949617	0.376582818464335
hDel_7204:4	hDel_7204	chrX	139221136	139221158	hDels	AGAGTTAGATATCAAGATAGAGG	GGAGTTAGATATCAAGATAG	1763.0	1061.0	1818.0	928.0	931.0	1255.0	1304.1679419297	-0.0787010874511468	0.253270511268745	-0.310739244994997	0.755998859956866	0.951976739054441
hDel_7204:5	hDel_7204	chrX	139221170	139221192	hDels	TTGTGTGGAGGTTTGAGCATAGG	GTGTGTGGAGGTTTGAGCAT	2024.0	2033.0	2280.0	2052.0	2835.0	2574.0	2287.13889005881	0.206030040163633	0.129997319895625	1.58487913696263	0.112993797550436	0.534689287472555
hDel_7204:6	hDel_7204	chrX	139221222	139221244	hDels	CAATAACTTTGTAAAAGCCAAGG	GAATAACTTTGTAAAAGCCA	2385.0	1838.0	2423.0	2005.0	2215.0	2464.0	2220.60765213485	-0.0121890779382901	0.161351299719306	-0.0755437232888415	0.939782110746851	0.989316283668554
hDel_7204:7	hDel_7204	chrX	139221292	139221314	hDels	AGAAAACACATTGCAGAGGGTGG	GGAAAACACATTGCAGAGGG	1866.0	1505.0	2715.0	2234.0	3573.0	2257.0	2324.16758354621	0.231043259729419	0.219969282412346	1.05034328973404	0.293560308839272	0.753008931846842
hDel_7204:8	hDel_7204	chrX	139221338	139221360	hDels	TATCACCGCTATCCCAACTCCGG	GATCACCGCTATCCCAACTC	1205.0	1274.0	1314.0	1542.0	995.0	858.0	1200.05191811967	-0.366190261953945	0.208336802498208	-1.75768398844028	0.078801293706545	0.454264398382489
hDel_7204:9	hDel_7204	chrX	139221351	139221373	hDels	CAGGCTGCTCTGCCCGGAGTTGG	GAGGCTGCTCTGCCCGGAGT	1255.0	1118.0	1253.0	1349.0	1874.0	1578.0	1392.868003159	0.0942933868702556	0.172377979168381	0.547015270309839	0.584368241199906	0.902551238025329
hDel_7204:10	hDel_7204	chrX	139221435	139221457	hDels	CTAGGACAGACCTGGTGTTGGGG	GTAGGACAGACCTGGTGTTG	2273.0	2498.0	2146.0	2258.0	2967.0	2461.0	2428.53628975852	0.113861748734047	0.148871082802645	0.764834557460635	0.444370066968697	0.844002372247545
hDel_7204:11	hDel_7204	chrX	139221488	139221510	hDels	GGGTATCATCCAGGAATGAGGGG	GGGTATCATCCAGGAATGAG	1841.0	2014.0	1910.0	1713.0	2138.0	1708.0	1888.06715889809	0.0948198458819774	0.140220989927144	0.676217204936606	0.498902750606536	0.868870466470336
hDel_7204:12	hDel_7204	chrX	139221521	139221543	hDels	TGGAATTGAGGTGGGCCTGGAGG	GGGAATTGAGGTGGGCCTGG	1489.0	1564.0	2079.0	1547.0	1575.0	2204.0	1739.39097770763	0.256397391496803	0.188739668619149	1.35847113313618	0.174314236314635	0.634653121794964
hDel_7204:13	hDel_7204	chrX	139221585	139221607	hDels	GTCAGGCCTTGTAGCACCTGAGG	GTCAGGCCTTGTAGCACCTG	1572.0	1982.0	1411.0	1717.0	1417.0	859.0	1502.90297847007	-0.285180923528711	0.252666181053625	-1.12868656319377	0.259030079546864	0.724844953715509
hDel_7204:14	hDel_7204	chrX	139221623	139221645	hDels	ATTGGAGCCTGGGACTACTGGGG	GTTGGAGCCTGGGACTACTG	826.0	747.0	1254.0	1313.0	1167.0	1072.0	1051.42424796361	-0.023985228468052	0.22621685168121	-0.10602759383219	0.915560458869525	0.984634405839627
hDel_7204:15	hDel_7204	chrX	139221667	139221689	hDels	TCTGAAGCCTGTGGCCATGAGGG	GCTGAAGCCTGTGGCCATGA	1619.0	1430.0	1667.0	1597.0	1856.0	1913.0	1674.38774374459	0.0491288641216815	0.148872484806285	0.330006341908033	0.741395170169417	0.94847733158244
hDel_7204:16	hDel_7204	chrX	139221734	139221756	hDels	GAGGCTTTGTCTGTAGATGCTGG	GAGGCTTTGTCTGTAGATGC	1715.0	2117.0	1986.0	2706.0	2515.0	2281.0	2203.90668445758	0.0053361258365668	0.138322522771593	0.0385774184105812	0.969227306385856	0.994658030117778
hDel_7204:17	hDel_7204	chrX	139221782	139221804	hDels	CTTGGAGTCTTGGGCTGCAGAGG	GTTGGAGTCTTGGGCTGCAG	750.0	707.0	876.0	1070.0	832.0	419.0	772.017023834615	-0.409180567527485	0.312358026383733	-1.30997295720138	0.19020498415611	0.655580594401776
hDel_7204:18	hDel_7204	chrX	139221836	139221858	hDels	GTGGGAGCTGGCCTAGTGGCTGG	GTGGGAGCTGGCCTAGTGGC	1115.0	1583.0	1671.0	1750.0	1120.0	1768.0	1498.8980216254	0.0905245974411362	0.242618421979919	0.373115102729622	0.709062778671415	0.94041534926878
hDel_7204:19	hDel_7204	chrX	139221855	139221877	hDels	AAACATAAATCCTGAGTCTGTGG	GAACATAAATCCTGAGTCTG	1667.0	1493.0	1429.0	2158.0	2418.0	1921.0	1830.98053289188	-0.126580077164666	0.147918292055644	-0.855743230979498	0.392139822109406	0.817365258904739
hDel_7204:20	hDel_7204	chrX	139221921	139221943	hDels	GTCTGCAGGGTTGTCCCTAGAGG	GTCTGCAGGGTTGTCCCTAG	1338.0	1239.0	1469.0	1299.0	1995.0	2179.0	1574.24240104042	0.301513661287636	0.196599509551736	1.53364401556806	0.125117253629866	0.557744231177503
hDel_7204:21	hDel_7204	chrX	139221960	139221982	hDels	CCTTTGTCATGGATCCATGGGGG	GCTTTGTCATGGATCCATGG	1158.0	1028.0	1657.0	1281.0	1444.0	1219.0	1290.09257653499	0.0924066705400506	0.19414970151309	0.475955769284664	0.634105889342564	0.920068310821577
hDel_7204:22	hDel_7204	chrX	139222041	139222063	hDels	AAGTCAGGCCCCGTGGACCCAGG	GAGTCAGGCCCCGTGGACCC	1948.0	1666.0	2019.0	2171.0	2488.0	2174.0	2064.29969629021	-0.027160686196777	0.128147619958341	-0.211948424836971	0.832147271135884	0.968260368967758
hDel_7204:23	hDel_7204	chrX	139222075	139222097	hDels	TTCTGCAGCCTGTATCTGAGGGG	GTCTGCAGCCTGTATCTGAG	1639.0	1930.0	2026.0	2291.0	2031.0	2202.0	2010.58600750235	0.0432916208355495	0.136421250264077	0.317337810287972	0.750987290358132	0.951329119200268
hDel_7204:24	hDel_7204	chrX	139222134	139222156	hDels	CTGCTGCAGAACTAATCCACAGG	GTGCTGCAGAACTAATCCAC	1646.0	1883.0	2259.0	1823.0	1890.0	2617.0	2014.30797704947	0.287100926928811	0.172801715880113	1.66144719956367	0.0966236649648057	0.499469480491695
hDel_7204:25	hDel_7204	chrX	139222161	139222183	hDels	CCTGGAGCTTGGAACCACTGGGG	GCTGGAGCTTGGAACCACTG	2308.0	2401.0	2312.0	2637.0	1957.0	2144.0	2297.76511622313	-0.199571736860015	0.139151775132055	-1.43420187540275	0.151514662042617	0.60065896371655
hDel_7204:26	hDel_7204	chrX	139222222	139222244	hDels	CAGTTCCCGGATTAGCTGGTGGG	GAGTTCCCGGATTAGCTGGT	1722.0	1755.0	1543.0	1633.0	2242.0	1890.0	1792.4737324521	0.100437626674531	0.169874815798427	0.591244948243007	0.554356310011835	0.891329072669154
hDel_7204:27	hDel_7204	chrX	139222281	139222303	hDels	AGGAACTCTGGGATGGTCTGGGG	GGGAACTCTGGGATGGTCTG	1847.0	2246.0	2565.0	2078.0	2233.0	2542.0	2247.02431958614	0.257565243744947	0.127262713427141	2.02388615493732	0.0429818667961584	0.331549130449603
hDel_7204:28	hDel_7204	chrX	139222316	139222338	hDels	TAGACAGACTGACTATTGAAGGG	GAGACAGACTGACTATTGAA	1753.0	2585.0	2614.0	2182.0	2468.0	1967.0	2257.58266192598	0.254624872867358	0.150466780923084	1.69223313814042	0.0906015304873025	0.485893502153011
hDel_7204:29	hDel_7204	chrX	139222513	139222535	hDels	GGTAATGCTGGCCTTGTCAAAGG	GGTAATGCTGGCCTTGTCAA	1233.0	1622.0	1740.0	1361.0	1275.0	1085.0	1389.53374664032	0.0769837358831777	0.177392090664539	0.433975018811631	0.664306581772805	0.928929502295431
hDel_7204:30	hDel_7204	chrX	139222590	139222612	hDels	GGTATTAGATGTTCTTTAAATGG	GGTATTAGATGTTCTTTAAA	1794.0	1657.0	1979.0	1789.0	1607.0	1928.0	1792.97062196884	-0.0322384348561378	0.148329888125478	-0.21734281110538	0.827941195949963	0.96740012346546
hDel_7204:31	hDel_7204	chrX	139222687	139222709	hDels	AGACCCAATAACAAATTCGAAGG	GGACCCAATAACAAATTCGA	1436.0	1776.0	2153.0	2085.0	1598.0	1869.0	1813.59729408647	0.0477297347559408	0.182685881125209	0.261266686084121	0.793886855221668	0.960340951288791
hDel_7204:32	hDel_7204	chrX	139222737	139222759	hDels	GAACATAGAACCTACCAACCCGG	GAACATAGAACCTACCAACC	1641.0	1723.0	2186.0	1814.0	1911.0	1946.0	1864.5323488208	0.134196003328858	0.12894806091316	1.04069811037509	0.298015680501873	0.756440494416756
hDel_7204:33	hDel_7204	chrX	139222838	139222860	hDels	TCTGTAGTATGAGTTCTGAAAGG	GCTGTAGTATGAGTTCTGAA	2374.0	2050.0	2768.0	2563.0	2084.0	2741.0	2426.61228478638	-0.0670894379231084	0.163806499102197	-0.40956517776045	0.682124945616551	0.93387306464599
hDel_7204:34	hDel_7204	chrX	139223114	139223136	hDels	GCCTCTTGCAGACTGAACCAAGG	GCCTCTTGCAGACTGAACCA	781.0	726.0	630.0	664.0	1054.0	934.0	795.044568524489	0.137651914889831	0.263392133306228	0.522612096124345	0.601244221164504	0.908606933173519
hDel_7204:35	hDel_7204	chrX	139223190	139223212	hDels	CAAACAGCTCTGACCGCCTTGGG	GAAACAGCTCTGACCGCCTT	490.0	403.0	575.0	447.0	178.0	603.0	452.421525649929	-0.124505888937803	0.470372708846344	-0.264696243205035	0.791243471790366	0.959701285835037
hDel_7205:1	hDel_7205	chrX	139251307	139251329	hDels	ATTTCATAATTGCTACAACATGG	GTTTCATAATTGCTACAACA	1830.0	1647.0	1650.0	1737.0	1753.0	2013.0	1771.74453465373	-0.0510111877860808	0.156742423382176	-0.325445955762106	0.744843579153463	0.949350369849492
hDel_7205:2	hDel_7205	chrX	139251381	139251403	hDels	ATCCATATTTATACAATGGACGG	GTCCATATTTATACAATGGA	1735.0	1922.0	1929.0	1782.0	1466.0	1660.0	1755.44462121571	-0.0517901846094637	0.147811423875046	-0.350380121182278	0.726053443022918	0.944478495401226
hDel_7205:3	hDel_7205	chrX	139251574	139251596	hDels	TTGTCATGCCCTAGAGGGGAGGG	GTGTCATGCCCTAGAGGGGA	1736.0	1612.0	2175.0	1949.0	2084.0	1728.0	1871.9605379716	0.0071261020921087	0.141674373106716	0.0502991609268747	0.959883992408488	0.992892140739835
hDel_7205:4	hDel_7205	chrX	139251708	139251730	hDels	ATTCATTGGTGACAGTTCAGTGG	GTTCATTGGTGACAGTTCAG	2068.0	1512.0	2108.0	1756.0	2970.0	1945.0	2043.90993836928	0.0874133943962983	0.215725346627993	0.405206878851552	0.685325449055005	0.934826434504946
hDel_7205:5	hDel_7205	chrX	139251922	139251944	hDels	AAAGTTCTTAATATGATATAGGG	GAAGTTCTTAATATGATATA	327.0	234.0	295.0	208.0	138.0	146.0	227.833671290765	-0.463242794249423	0.34910532680203	-1.3269427839814	0.184527610167722	0.648084401471891
hDel_7205:6	hDel_7205	chrX	139252133	139252155	hDels	ATTAATTTCATCCAAACATATGG	GTTAATTTCATCCAAACATA	961.0	1212.0	881.0	879.0	757.0	1106.0	973.296685446523	0.080862335896087	0.259713660196829	0.311351878198489	0.755533132616488	0.951945989202362
hDel_7205:7	hDel_7205	chrX	139252292	139252314	hDels	TTCTAGGTATTTGACATATTTGG	GTCTAGGTATTTGACATATT	2905.0	2815.0	3445.0	3099.0	2529.0	2444.0	2876.34320648601	-0.143839092292199	0.120829795599876	-1.19042734102206	0.233878472209896	0.702451392871945
hDel_7205:8	hDel_7205	chrX	139252308	139252330	hDels	TATTTACTTAGACTTATTCTAGG	GATTTACTTAGACTTATTCT	1803.0	1387.0	2425.0	1792.0	2349.0	1771.0	1907.40007668054	0.0946480440817441	0.200771375151506	0.471422004308735	0.637339405430066	0.921430569427109
hDel_7205:9	hDel_7205	chrX	139252395	139252417	hDels	TAAATATAGCATAATCCTCCAGG	GAAATATAGCATAATCCTCC	2062.0	1701.0	2744.0	2627.0	2981.0	2958.0	2485.79676339419	0.101810908227355	0.162913980150292	0.624936596192864	0.532012672231416	0.883111796565696
hDel_7205:10	hDel_7205	chrX	139252422	139252444	hDels	TTAGAACACTAAACTATGTGAGG	GTAGAACACTAAACTATGTG	1800.0	1882.0	1408.0	2323.0	3822.0	3066.0	2350.15838784936	0.17414814170541	0.208475976287398	0.835339135025015	0.403526788691105	0.823019004377544
hDel_7205:11	hDel_7205	chrX	139252501	139252523	hDels	TTGTCAAGTCTAACAGGTAAAGG	GTGTCAAGTCTAACAGGTAA	2247.0	2086.0	2564.0	2607.0	2815.0	2994.0	2536.7661326031	0.0670474366521348	0.121628666755433	0.551246991689483	0.581464370757383	0.901633969918848
hDel_7205:12	hDel_7205	chrX	139252553	139252575	hDels	AAAAACATATAGGAAAACTAAGG	GAAAACATATAGGAAAACTA	1573.0	1794.0	1857.0	1499.0	1151.0	1756.0	1614.04158525281	0.0566563370483816	0.203160901628696	0.278874215433089	0.780341356937329	0.957200322392146
hDel_7205:13	hDel_7205	chrX	139252574	139252596	hDels	GGTTATCTTAAAGAACAAGATGG	GGTTATCTTAAAGAACAAGA	1067.0	1205.0	1384.0	1258.0	1010.0	1208.0	1188.89418891614	0.0122333984977636	0.184933231946351	0.0661503525840749	0.947258123042291	0.990262451456888
hDel_7205:14	hDel_7205	chrX	139252693	139252715	hDels	CTAAGTGAAATATGGAGTCCAGG	GTAAGTGAAATATGGAGTCC	1836.0	1763.0	1861.0	2147.0	2771.0	2428.0	2116.65054929022	0.091043805103249	0.133816161796319	0.680364792122989	0.496273508360481	0.867741223731964
hDel_7205:15	hDel_7205	chrX	139252722	139252744	hDels	TTAAGAGTTCAAAATTGTAGAGG	GTAAGAGTTCAAAATTGTAG	1917.0	1912.0	2111.0	2579.0	1789.0	2400.0	2112.39442381999	-0.14824103653787	0.168247820711536	-0.881087409696868	0.378270511212101	0.808744645759263
hDel_7205:16	hDel_7205	chrX	139252834	139252856	hDels	ACATTTATAGGGTGAGGCGAAGG	GCATTTATAGGGTGAGGCGA	745.0	809.0	685.0	907.0	1002.0	655.0	797.173675271084	-0.0977820301932591	0.24248310938526	-0.403252954158971	0.686762147327065	0.935134159193215
hDel_7205:17	hDel_7205	chrX	139252865	139252887	hDels	TTCAAATCCAGGTAGATTATAGG	GTCAAATCCAGGTAGATTAT	2144.0	2317.0	2090.0	2422.0	3615.0	3204.0	2609.70872214794	0.227714401471943	0.154424651485588	1.47459877216038	0.140320445214998	0.58292356906713
hDel_7208:1	hDel_7208	chrX	139621984	139622006	hDels	CTATTCTGAGCCAGGTATCTTGG	GTATTCTGAGCCAGGTATCT	1496.0	1258.0	1702.0	1692.0	1114.0	1477.0	1456.75385069049	-0.236363247375259	0.19418605110666	-1.2171999277406	0.223528157685152	0.692359054479481
hDel_7208:2	hDel_7208	chrX	139621992	139622014	hDels	CACAACTTCTATTCTGAGCCAGG	GACAACTTCTATTCTGAGCC	2080.0	2121.0	2507.0	1957.0	2066.0	2065.0	2134.58330438187	0.0808864780110708	0.11116904943611	0.727598899346147	0.466859154570766	0.854988622086038
hDel_7208:3	hDel_7208	chrX	139622016	139622038	hDels	CAAAACTTCAGTTTAGAGCAGGG	GAAAACTTCAGTTTAGAGCA	1203.0	1090.0	1122.0	1568.0	1315.0	1342.0	1267.12804692875	-0.212779460009652	0.143879454074814	-1.47887313986478	0.139174223359928	0.581096182498169
hDel_7208:4	hDel_7208	chrX	139622044	139622066	hDels	TGCAAAGTTAAAAGCTCCATAGG	GGCAAAGTTAAAAGCTCCAT	1263.0	1110.0	854.0	1408.0	1436.0	1113.0	1193.5286766569	-0.286018931760613	0.207327515674892	-1.37955124205085	0.167724858652801	0.625564477134236
hDel_7208:5	hDel_7208	chrX	139622072	139622094	hDels	TTCATATGTGCTCCCATGAAAGG	GTCATATGTGCTCCCATGAA	1658.0	1319.0	2113.0	2088.0	2369.0	3238.0	2107.10881772615	0.195204936683733	0.212576518130608	0.918280807308162	0.358471872642381	0.797455504681972
hDel_7208:6	hDel_7208	chrX	139622083	139622105	hDels	TCCCATGAAAGGGAGCACAGAGG	GCCCATGAAAGGGAGCACAG	1455.0	1906.0	1868.0	1890.0	2349.0	1596.0	1833.38829381992	0.180215539639623	0.169018287667593	1.06624875998064	0.286311205638994	0.747923744564671
hDel_7208:7	hDel_7208	chrX	139622154	139622176	hDels	AAGCGATACATTAGAAATAGAGG	GAGCGATACATTAGAAATAG	1881.0	1491.0	1551.0	1664.0	1854.0	2908.0	1886.90627267732	0.0540882412527936	0.245882316673865	0.219976133235053	0.825889742368331	0.967201335552998
hDel_7208:8	hDel_7208	chrX	139622155	139622177	hDels	AGCGATACATTAGAAATAGAGGG	GGCGATACATTAGAAATAGA	931.0	1163.0	1360.0	1484.0	2065.0	1569.0	1408.7557209413	0.326832724405603	0.15417975565198	2.11981607457818	0.034021559157598	0.290655740446211
hDel_7208:9	hDel_7208	chrX	139622209	139622231	hDels	TGAAGGGTATACAATGGAAATGG	GGAAGGGTATACAATGGAAA	1561.0	1713.0	1787.0	2139.0	2252.0	1935.0	1884.19545043807	0.0315580980961402	0.120392103947154	0.262127640114941	0.793223037876837	0.960193959684283
hDel_7208:10	hDel_7208	chrX	139622215	139622237	hDels	AATAGCTGAAGGGTATACAATGG	GATAGCTGAAGGGTATACAA	1123.0	1077.0	1110.0	1264.0	1054.0	562.0	1032.94009687992	-0.389570576877144	0.261037513477083	-1.49239307288814	0.135596129940674	0.575210862190578
hDel_7208:11	hDel_7208	chrX	139622284	139622306	hDels	AAAAGAAATAGCCATATAGTGGG	GAAAGAAATAGCCATATAGT	1680.0	1841.0	2051.0	1567.0	2337.0	2067.0	1916.93172291849	0.312595018564848	0.135506440215463	2.30686466316881	0.0210623660275228	0.217241233157191
hDel_7208:12	hDel_7208	chrX	139622285	139622307	hDels	GAAAAGAAATAGCCATATAGTGG	GAAAAGAAATAGCCATATAG	1592.0	1489.0	2121.0	2421.0	3338.0	2075.0	2137.66085791679	0.127483267030889	0.18784648763313	0.678656644780432	0.497355442740282	0.868172660299333
hDel_7208:13	hDel_7208	chrX	139622313	139622335	hDels	GCTGAGAATAGAAAGATTAATGG	GCTGAGAATAGAAAGATTAA	1132.0	1193.0	1129.0	1228.0	988.0	753.0	1074.1430934624	-0.269659960603096	0.200187569015477	-1.34703649147289	0.177968480273464	0.639689555985971
hDel_7208:14	hDel_7208	chrX	139622335	139622357	hDels	GGAGATAATAACAAGCTTTGAGG	GGAGATAATAACAAGCTTTG	593.0	766.0	746.0	649.0	904.0	645.0	714.607118743414	0.267132777243763	0.224836766415225	1.18811874722672	0.234786629348877	0.703326178330853
hDel_7208:15	hDel_7208	chrX	139622367	139622389	hDels	TACTGTTGAAATCTAAACTGTGG	GACTGTTGAAATCTAAACTG	2306.0	2655.0	2270.0	2187.0	2216.0	2432.0	2352.40682338533	0.0626064513672858	0.144878026754555	0.432132137424474	0.665645378371342	0.929117452096706
hDel_7209:1	hDel_7209	chrX	139902164	139902186	flanking	GCTTCACCAGTCAATGCCCCAGG	GCTTCACCAGTCAATGCCCC	751.0	842.0	805.0	851.0	753.0	789.0	798.929110503856	-0.0367349860883633	0.199030987610802	-0.184569179550058	0.853566961723567	0.972948555342301
hDel_7209:2	hDel_7209	chrX	139902223	139902245	flanking	CCTCTGCACTGCCATAGTGGAGG	GCTCTGCACTGCCATAGTGG	163.0	137.0	422.0	52.0	90.0	105.0	162.78904910032	0.789291849909782	0.543477977001092	1.45229776239525	0.146418829394791	0.592365238042609
hDel_7209:3	hDel_7209	chrX	139902261	139902283	flanking	CAGGTAGTCTGCTGCAAGGGTGG	GAGGTAGTCTGCTGCAAGGG	1980.0	2083.0	1974.0	2344.0	2606.0	3041.0	2325.19704157506	0.120093341107168	0.149726906754714	0.802082562915074	0.42250520084038	0.83318010271371
hDel_7209:4	hDel_7209	chrX	139902331	139902353	flanking	AGAAGGTAGAAATTGAGCTTTGG	GGAAGGTAGAAATTGAGCTT	2724.0	3198.0	3083.0	2817.0	3577.0	3642.0	3165.30641133959	0.248834687390716	0.115720243313843	2.15031251460347	0.0315305031543344	0.278575767281562
hDel_7209:5	hDel_7209	chrX	139902407	139902429	flanking	ACTTGGGCTTAGGCTTTAGAGGG	GCTTGGGCTTAGGCTTTAGA	1277.0	1167.0	1273.0	1766.0	2013.0	1601.0	1499.63097711665	-0.0526421444081704	0.144815134074626	-0.363512727758432	0.716221906896317	0.941737362691604
hDel_7209:6	hDel_7209	chrX	139902408	139902430	flanking	AACTTGGGCTTAGGCTTTAGAGG	GACTTGGGCTTAGGCTTTAG	1585.0	1243.0	1637.0	1486.0	1764.0	1619.0	1549.84956877035	-0.0180292121532712	0.162462278373621	-0.110974758779442	0.911636362652516	0.983681792680034
hDel_7209:7	hDel_7209	chrX	139902448	139902470	flanking	AGTCATGGCTCCAGCTGAAGTGG	GGTCATGGCTCCAGCTGAAG	1271.0	1070.0	1221.0	1554.0	1397.0	1077.0	1259.11996429495	-0.277264010990094	0.157994885821874	-1.75489231532902	0.079277728879069	0.455635949644763
hDel_7209:8	hDel_7209	chrX	139902458	139902480	flanking	TGCATCCCAGCCACTTCAGCTGG	GGCATCCCAGCCACTTCAGC	576.0	863.0	570.0	1117.0	650.0	878.0	772.993640248377	-0.157265511124569	0.313479878797216	-0.501676572442154	0.615895046626425	0.91381167163432
hDel_7209:9	hDel_7209	chrX	139902493	139902515	flanking	CTGAGGCTGTACAGAGAAGAAGG	GTGAGGCTGTACAGAGAAGA	2290.0	2379.0	2743.0	2687.0	2241.0	3276.0	2597.78521059185	0.0694653378945574	0.172468550631628	0.402771042257593	0.687116665860118	0.935156693149095
hDel_7209:10	hDel_7209	chrX	139902494	139902516	flanking	TGAGGCTGTACAGAGAAGAAGGG	GGAGGCTGTACAGAGAAGAA	2630.0	3229.0	3244.0	2447.0	2358.0	2237.0	2705.68887139839	0.0694199798174292	0.118361780360829	0.586506722066873	0.557535045596715	0.892418841773701
hDel_7209:11	hDel_7209	chrX	139902500	139902522	flanking	TGTACAGAGAAGAAGGGCACTGG	GGTACAGAGAAGAAGGGCAC	2549.0	2119.0	2571.0	3516.0	2365.0	2658.0	2617.83336950325	-0.33938304226354	0.131661154053594	-2.57770064908736	0.0099460119033926	0.130095066751902
hDel_7209:12	hDel_7209	chrX	139902501	139902523	flanking	GTACAGAGAAGAAGGGCACTGGG	GTACAGAGAAGAAGGGCACT	1717.0	1755.0	2018.0	1727.0	1899.0	2613.0	1950.1023703158	0.226771435448392	0.180826012324496	1.25408635922053	0.209810617859622	0.677796563314839
hDel_7209:13	hDel_7209	chrX	139902584	139902606	flanking	AGGACATGTCATAGACCTTGTGG	GGGACATGTCATAGACCTTG	1443.0	1640.0	1662.0	1907.0	2107.0	1998.0	1780.66774598301	0.1171423203971	0.118857309460557	0.985571025700983	0.324343662007679	0.775894962403419
hDel_7209:14	hDel_7209	chrX	139902620	139902642	flanking	CTGTTAATAGCCTGAGACAATGG	GTGTTAATAGCCTGAGACAA	1187.0	1099.0	849.0	1221.0	1359.0	1543.0	1206.05525233101	-0.0541931453174566	0.227168828318342	-0.238558897885027	0.81144763968583	0.963897555931512
hDel_7209:15	hDel_7209	chrX	139902718	139902740	flanking	ATATTTGCAACATTACCATGTGG	GTATTTGCAACATTACCATG	1035.0	1399.0	1385.0	1290.0	1834.0	2161.0	1505.36760054957	0.497724631421874	0.166109904738069	2.99635733466172	0.0027322605355848	0.0475706887780902
hDel_721:1	hDel_721	chr2A	74328730	74328752	flanking	TCTGAATAGACTTTACTCCAAGG	GCTGAATAGACTTTACTCCA	1387.0	1414.0	1889.0	1151.0	1568.0	1833.0	1538.51630564818	0.367361057154889	0.179442154151368	2.04723945102109	0.0406345796650577	0.321862476685029
hDel_721:2	hDel_721	chr2A	74328811	74328833	flanking	GGGAAATGCAAATCAAAATCAGG	GGGAAATGCAAATCAAAATC	1594.0	2061.0	2144.0	1816.0	2050.0	2044.0	1947.8377794096	0.252552560741866	0.118429461005306	2.13251465132102	0.0329645613360915	0.28533094841139
hDel_721:3	hDel_721	chr2A	74328836	74328858	flanking	ATACCACTCCACATCCACTTAGG	GTACCACTCCACATCCACTT	3409.0	3344.0	3991.0	3915.0	3604.0	4469.0	3777.25569758566	0.0421788984671712	0.133207100621928	0.316641517383407	0.751515629196595	0.951481253326885
hDel_721:4	hDel_721	chr2A	74328839	74328861	flanking	CATCCTAAGTGGATGTGGAGTGG	GATCCTAAGTGGATGTGGAG	1584.0	1791.0	1926.0	1666.0	1716.0	1497.0	1697.21775500269	0.0531580374647839	0.128109405072081	0.414942505078955	0.678183992892526	0.932704801877715
hDel_721:5	hDel_721	chr2A	74328885	74328907	flanking	CAAGTGCTATGAGAGGTGTGGGG	GAAGTGCTATGAGAGGTGTG	1386.0	1467.0	1402.0	1526.0	1405.0	1312.0	1416.75848354732	-0.0918254569230552	0.14296093993069	-0.642311508077477	0.520670943647698	0.877667070740476
hDel_721:6	hDel_721	chr2A	74328918	74328940	flanking	ATTCCCATAAGCACTCTATGAGG	GTTCCCATAAGCACTCTATG	1248.0	1446.0	1756.0	1035.0	1102.0	1498.0	1352.85736254163	0.312014156221932	0.189491480676803	1.64658672309445	0.0996430212772469	0.506295897424911
hDel_721:7	hDel_721	chr2A	74328947	74328969	flanking	TGGTGCAGCACTTTGAAGTTTGG	GGGTGCAGCACTTTGAAGTT	2693.0	2886.0	3340.0	3009.0	2628.0	2769.0	2887.60924534131	-0.0101067650159555	0.117177177862456	-0.0862519920715185	0.931266100965604	0.987735002376451
hDel_721:8	hDel_721	chr2A	74328996	74329018	flanking	AGCAGAATTGCTGGCTTAAGTGG	GGCAGAATTGCTGGCTTAAG	876.0	1165.0	1204.0	1335.0	1106.0	1244.0	1150.12383104195	0.0852160184892905	0.19427508504388	0.43863585734652	0.660925410865012	0.928096971146483
hDel_721:9	hDel_721	chr2A	74329066	74329088	flanking	CTGCTGTGAACATATCTGACAGG	GTGCTGTGAACATATCTGAC	2120.0	1690.0	2984.0	2276.0	2418.0	2988.0	2397.26845155954	0.154027870465761	0.199317349269473	0.772777036370868	0.439654345935565	0.841721800244372
hDel_721:10	hDel_721	chr2A	74329093	74329115	flanking	ATTCATAATGGCCAAAAAGCGGG	GTTCATAATGGCCAAAAAGC	918.0	944.0	1010.0	1181.0	976.0	1345.0	1058.33071394382	0.0026614158605008	0.206653465720977	0.0128786413100582	0.989724614980241	0.998210768112213
hDel_7210:1	hDel_7210	chrX	139987327	139987349	hDels	AATATTTGGCCTTTATCCTGAGG	GATATTTGGCCTTTATCCTG	1686.0	1802.0	2557.0	2290.0	2515.0	2343.0	2180.16578507016	0.187514571032276	0.142513188062565	1.31576995491782	0.188251266439203	0.653012398445059
hDel_7210:2	hDel_7210	chrX	139987343	139987365	hDels	AGTGAATATTTATGTCCCTCAGG	GGTGAATATTTATGTCCCTC	1621.0	1850.0	2359.0	1855.0	2003.0	2454.0	2015.89421645153	0.286755716387389	0.152463192991912	1.88081930307337	0.0599965034192057	0.395531766668014
hDel_7210:3	hDel_7210	chrX	139987401	139987423	hDels	TTACAAGTTAGAAATATTCTAGG	GTACAAGTTAGAAATATTCT	580.0	764.0	479.0	383.0	1081.0	395.0	612.407728312745	0.464388190874706	0.425836955761657	1.09053050608089	0.275479522885361	0.738974585984754
hDel_7210:4	hDel_7210	chrX	139987411	139987433	hDels	GAAATATTCTAGGTACCTTGTGG	GAAATATTCTAGGTACCTTG	1040.0	1313.0	2047.0	1433.0	979.0	925.0	1288.88489657306	-0.0289457727342654	0.270653658405751	-0.10694765001429	0.914830510692423	0.984509295061547
hDel_7210:5	hDel_7210	chrX	139987428	139987450	hDels	TTGTGGAGAATGAATTTGATGGG	GTGTGGAGAATGAATTTGAT	1926.0	2000.0	2140.0	1881.0	1664.0	1600.0	1874.9363712918	-0.0851343468480086	0.122456848246704	-0.695219157335287	0.48691796838836	0.863866194100847
hDel_7210:6	hDel_7210	chrX	139987459	139987481	hDels	CAGAACTAGCAAGTCCAGTTAGG	GAGAACTAGCAAGTCCAGTT	1766.0	1291.0	1780.0	1785.0	2081.0	1657.0	1716.63615599157	-0.111038509475921	0.166730109908069	-0.665977546210133	0.505425452519755	0.87191442225926
hDel_7210:7	hDel_7210	chrX	139987497	139987519	hDels	TCCAATAAAATATAGACCAATGG	GCCAATAAAATATAGACCAA	1303.0	1086.0	1538.0	1354.0	1814.0	1325.0	1392.81768596064	0.0678811831849177	0.188103849015646	0.360870782496701	0.718196046082664	0.942031274077627
hDel_7210:8	hDel_7210	chrX	139987513	139987535	hDels	ATGTCTCTACACTATTCCATTGG	GTGTCTCTACACTATTCCAT	993.0	894.0	1033.0	1123.0	1015.0	822.0	977.987346057247	-0.204495313196511	0.174473028763789	-1.17207407153668	0.241167318779794	0.709428361443655
hDel_7210:9	hDel_7210	chrX	139987547	139987569	hDels	ATCAGTAGACCACAGATGCATGG	GTCAGTAGACCACAGATGCA	907.0	807.0	729.0	1242.0	1173.0	988.0	966.777163666996	-0.252871355118929	0.184136523256623	-1.37328190326757	0.169664726233605	0.628296980357009
hDel_7210:10	hDel_7210	chrX	139987591	139987613	hDels	CACACAATAGGGAAACAAGAAGG	GACACAATAGGGAAACAAGA	1073.0	581.0	866.0	1489.0	678.0	871.0	922.485816327364	-0.794081976915922	0.232773884936517	-3.41138773850205	0.0006463310993419	0.0137970543494865
hDel_7210:11	hDel_7210	chrX	139987683	139987705	hDels	TGGGTCCAGTGAAATGATAAGGG	GGGGTCCAGTGAAATGATAA	1010.0	663.0	1198.0	1264.0	834.0	897.0	973.138839735605	-0.376453454642673	0.245685241138941	-1.53225913326141	0.125458501439679	0.558304898526575
hDel_7210:12	hDel_7210	chrX	139987684	139987706	hDels	GTGGGTCCAGTGAAATGATAAGG	GTGGGTCCAGTGAAATGATA	751.0	682.0	1069.0	1189.0	1738.0	1212.0	1086.4787161053	0.222227419585888	0.221988601400352	1.00107581283016	0.316790157493383	0.770036111282457
hDel_7210:13	hDel_7210	chrX	139987788	139987810	hDels	GGAATAAAACTTCTTCACATTGG	GGAATAAAACTTCTTCACAT	1316.0	1516.0	1289.0	1880.0	1970.0	1364.0	1545.02436886492	-0.0759139794974577	0.18686568060486	-0.406248912329615	0.68455971846524	0.934531357408427
hDel_7213:1	hDel_7213	chrX	140889849	140889871	flanking	ATTGCTGGTCAGCTCAGGGTTGG	GTTGCTGGTCAGCTCAGGGT	1702.0	1783.0	1874.0	2096.0	2602.0	2534.0	2081.52214932947	0.1638919518627	0.123157772952832	1.33074793359139	0.183271965116658	0.646520257774232
hDel_7213:2	hDel_7213	chrX	140889911	140889933	flanking	GAAAGCACTGAGCCATCCTAAGG	GAAAGCACTGAGCCATCCTA	3923.0	4108.0	4523.0	3318.0	3072.0	2851.0	3656.09057746253	-0.0484640947199128	0.0989165609739029	-0.489949248566163	0.624169812251539	0.916600092242909
hDel_7213:3	hDel_7213	chrX	140889952	140889974	flanking	CACAATTCATGGAAAGGGACTGG	GACAATTCATGGAAAGGGAC	1591.0	1714.0	1841.0	1847.0	2471.0	1680.0	1844.57939643665	0.126267344234322	0.159810857314275	0.790104917502642	0.429466498251981	0.836595961832791
hDel_7213:4	hDel_7213	chrX	140889979	140890001	flanking	ACTGTAACAGAGGTCTGCAGAGG	GCTGTAACAGAGGTCTGCAG	1018.0	1420.0	1191.0	1387.0	1036.0	893.0	1159.92674562232	-0.13200178040668	0.23159629649197	-0.569964988240893	0.56870144500712	0.896596318414815
hDel_7213:5	hDel_7213	chrX	140890057	140890079	flanking	TCTACAGTCACCACATCCTGTGG	GCTACAGTCACCACATCCTG	1866.0	2234.0	1942.0	1971.0	2996.0	2832.0	2293.3987565008	0.326957278003795	0.158163924623226	2.06720514037991	0.0387148280479402	0.313266393010893
hDel_7213:6	hDel_7213	chrX	140890067	140890089	flanking	TCAGAAAATGCCACAGGATGTGG	GCAGAAAATGCCACAGGATG	832.0	759.0	947.0	845.0	826.0	790.0	832.339189398621	-0.05061698346587	0.183930114150423	-0.275196825161942	0.783165025992126	0.957776922713487
hDel_7213:7	hDel_7213	chrX	140890073	140890095	flanking	TGACTCTCAGAAAATGCCACAGG	GGACTCTCAGAAAATGCCAC	1484.0	1832.0	1768.0	1883.0	2579.0	1983.0	1906.25627609197	0.243054893521481	0.141326459145332	1.71981166861003	0.0854666808698991	0.472625249955363
hDel_7213:8	hDel_7213	chrX	140890151	140890173	flanking	CTCTGATAATACCATCATAGTGG	GTCTGATAATACCATCATAG	609.0	374.0	529.0	1013.0	572.0	253.0	553.312733954442	-0.929060031511128	0.371380906891262	-2.50163649846208	0.0123620778011439	0.151652567431937
hDel_7213:9	hDel_7213	chrX	140890183	140890205	flanking	CTCCAGTGACTGCTTCCCCAAGG	GTCCAGTGACTGCTTCCCCA	2485.0	2144.0	2059.0	2678.0	3339.0	2978.0	2596.29195975135	-0.0425059779954078	0.151022584662154	-0.281454446634562	0.778361862705849	0.956744282413447
hDel_7213:10	hDel_7213	chrX	140890263	140890285	flanking	TCATATCCCCTGTGACCTGTAGG	GCATATCCCCTGTGACCTGT	1013.0	952.0	1641.0	1265.0	931.0	1609.0	1230.14574995816	0.144172822644242	0.276689461073232	0.521063657737523	0.602322426702606	0.908911179948674
hDel_7214:1	hDel_7214	chrX	140929858	140929880	flanking	CTGTAGTCTCAAATGCCTCAAGG	GTGTAGTCTCAAATGCCTCA	1540.0	1614.0	1648.0	2329.0	2983.0	2167.0	2019.38493199614	0.077731573397001	0.146043441091924	0.532249670480407	0.594553085336793	0.90626654284813
hDel_7214:2	hDel_7214	chrX	140929861	140929883	flanking	TGAGGCATTTGAGACTACAGTGG	GGAGGCATTTGAGACTACAG	2663.0	2681.0	2635.0	3295.0	2994.0	3535.0	2955.62215788631	-0.0379998280730257	0.128853874298426	-0.294906368007359	0.768065407213672	0.954545807636274
hDel_7214:3	hDel_7214	chrX	140929864	140929886	flanking	GGCATTTGAGACTACAGTGGAGG	GGCATTTGAGACTACAGTGG	2693.0	2698.0	3137.0	3239.0	3181.0	3321.0	3031.3927678286	0.0262238090007201	0.100948282970997	0.259774690850902	0.795037574669093	0.960701593430693
hDel_7214:4	hDel_7214	chrX	140929922	140929944	flanking	TTAGGCTCCACTTCTGATTCTGG	GTAGGCTCCACTTCTGATTC	1072.0	916.0	1226.0	1036.0	1704.0	1746.0	1270.9164181751	0.312182606270561	0.220691927536553	1.4145628694047	0.157196701912506	0.609526085244648
hDel_7214:5	hDel_7214	chrX	140929953	140929975	flanking	ATAATGAAATTGAAGCAATGTGG	GTAATGAAATTGAAGCAATG	1512.0	1729.0	1710.0	1917.0	1383.0	1827.0	1679.94524702555	-0.0678137465263964	0.182554624486142	-0.371470986929418	0.710286761588001	0.940656821317988
hDel_7214:6	hDel_7214	chrX	140930145	140930167	flanking	AGAACTTCTTTGAAAATTGGAGG	GGAACTTCTTTGAAAATTGG	1305.0	1633.0	1893.0	1769.0	2089.0	1607.0	1703.87091500918	0.207996628138195	0.150501572536923	1.38202295585428	0.166964652683822	0.62436912998762
hDel_7214:7	hDel_7214	chrX	140930183	140930205	flanking	CAATCAAACAGCATTGCACATGG	GAATCAAACAGCATTGCACA	2017.0	2416.0	2445.0	2074.0	2958.0	2436.0	2381.93038911572	0.288611712329185	0.121238707203153	2.3805244957419	0.0172880115823821	0.190603685522652
hDel_7214:8	hDel_7214	chrX	140930301	140930323	flanking	TGACTAATAATAGTGGTGGTTGG	GGACTAATAATAGTGGTGGT	1692.0	1873.0	2253.0	2300.0	1745.0	1926.0	1959.67087731314	-0.0617960465126175	0.162128685081873	-0.381154306416605	0.703088752628384	0.939072549869381
hDel_7214:9	hDel_7214	chrX	140930305	140930327	flanking	CTGCTGACTAATAATAGTGGTGG	GTGCTGACTAATAATAGTGG	1442.0	2266.0	2069.0	1971.0	3507.0	2566.0	2277.78255202753	0.571517979052979	0.149654584524635	3.81891394018004	0.0001340405116468	0.0033337962707715
hDel_7214:10	hDel_7214	chrX	140930308	140930330	flanking	CGGCTGCTGACTAATAATAGTGG	GGGCTGCTGACTAATAATAG	1106.0	939.0	1330.0	1103.0	1293.0	1372.0	1184.77727617308	0.114708621000828	0.187984632626113	0.610202118111295	0.541727926849119	0.886690433602589
hDel_7214:11	hDel_7214	chrX	140930366	140930388	flanking	ATTACGACTGACTAAATGTACGG	GTTACGACTGACTAAATGTA	2754.0	2834.0	2755.0	2725.0	2519.0	2694.0	2719.59564038969	-0.052446141421313	0.115115016996638	-0.455597738589089	0.648679269617171	0.924593156563869
hDel_7215:1	hDel_7215	chrX	141083383	141083405	hDels	ATGTATGTCCAGAAGTTGGATGG	GTGTATGTCCAGAAGTTGGA	2546.0	2628.0	2272.0	2656.0	3251.0	2605.0	2651.9157353167	0.008556291186357	0.145449189527077	0.0588266680218537	0.953090167228002	0.991559721537567
hDel_7215:2	hDel_7215	chrX	141083472	141083494	hDels	TACTAAGGACCTGCCAGTGTGGG	GACTAAGGACCTGCCAGTGT	2170.0	1813.0	1934.0	2559.0	2242.0	2179.0	2141.40751068915	-0.245119220922604	0.107636718177489	-2.27728255815466	0.0227693578136095	0.228431645416826
hDel_7215:3	hDel_7215	chrX	141083522	141083544	hDels	GTACTACTCAATAACGACCCAGG	GTACTACTCAATAACGACCC	1011.0	834.0	1207.0	1403.0	1516.0	1788.0	1277.709502006	0.0865028792227348	0.195944527643205	0.441466165262078	0.658875550980577	0.927472724004896
hDel_7215:4	hDel_7215	chrX	141083553	141083575	hDels	TCATGTGGAAGTCAATGCCCAGG	GCATGTGGAAGTCAATGCCC	1686.0	1459.0	1300.0	1657.0	2914.0	2078.0	1829.90577723356	0.0920404283594162	0.227230006707498	0.405054022983396	0.685437801273488	0.934859306464793
hDel_7215:5	hDel_7215	chrX	141083617	141083639	hDels	TAGCACTGCAACATAATAGCAGG	GAGCACTGCAACATAATAGC	1003.0	986.0	1147.0	1342.0	1164.0	1482.0	1180.36087989038	0.002067974695817	0.183326659226693	0.0112802726266881	0.990999835500238	0.99838704392354
hDel_7215:6	hDel_7215	chrX	141083653	141083675	hDels	CTAGTGAAGAGGATTCAGAGAGG	GTAGTGAAGAGGATTCAGAG	3133.0	2525.0	2959.0	2935.0	3105.0	3425.0	3008.32214443729	-0.0580942393002492	0.137017324790727	-0.423991925028306	0.671571702321644	0.930664058080864
hDel_7215:7	hDel_7215	chrX	141083688	141083710	hDels	TGTTTCCATTAAGCTGTGGGAGG	GGTTTCCATTAAGCTGTGGG	1339.0	1489.0	1953.0	1476.0	1088.0	1327.0	1448.75063910009	-0.0064012931598913	0.197775420573966	-0.032366474768776	0.974179797731709	0.995572940375678
hDel_7215:8	hDel_7215	chrX	141083740	141083762	hDels	TGATCCAGGACTAAGACCTTAGG	GGATCCAGGACTAAGACCTT	3214.0	2824.0	2920.0	3078.0	3020.0	3325.0	3063.80772127698	-0.0932051667676905	0.123261625377433	-0.756157210180313	0.449554944382567	0.846549013550757
hDel_7215:9	hDel_7215	chrX	141083794	141083816	hDels	CACCCTTAAGTAACCTGCTGGGG	GACCCTTAAGTAACCTGCTG	1079.0	1521.0	1226.0	854.0	1065.0	615.0	1070.14841881599	0.125476089943283	0.25024902417439	0.50140491199615	0.616086183543234	0.91381167163432
hDel_7215:10	hDel_7215	chrX	141083845	141083867	hDels	GGGTGGTGAGTTAAGGCCACGGG	GGGTGGTGAGTTAAGGCCAC	1428.0	1229.0	1602.0	1328.0	1602.0	1802.0	1493.3528275224	0.131659925540679	0.178457972765514	0.737764323444795	0.460657676582164	0.852317897571393
hDel_7215:11	hDel_7215	chrX	141083907	141083929	hDels	TAGGTTCTTAGCTACTCTTTAGG	GAGGTTCTTAGCTACTCTTT	858.0	1307.0	1746.0	833.0	812.0	715.0	1051.05228619439	0.295250234826726	0.237299107299641	1.24421131704431	0.213421799691844	0.681872982122988
hDel_7215:12	hDel_7215	chrX	141083942	141083964	hDels	TCTCGTCGCTCAAACACAGAAGG	GCTCGTCGCTCAAACACAGA	144.0	6.0	31.0	105.0	5.0	31.0	54.6669460488189	-2.80004607125156	0.924492604833671	-3.02873820364991	0.0024557739128502	0.0435740311120481
hDel_7215:13	hDel_7215	chrX	141083987	141084009	hDels	AAAAGCAGTTAAGAAATGAGGGG	GAAAGCAGTTAAGAAATGAG	2209.0	2149.0	2196.0	1925.0	3238.0	2907.0	2424.08384525241	0.274725957410525	0.175231619506729	1.56778758413504	0.116930713420963	0.541649649369953
hDel_7215:14	hDel_7215	chrX	141084042	141084064	hDels	CTTGCATACAGAGCACTGCTGGG	GTTGCATACAGAGCACTGCT	2154.0	1619.0	2196.0	2851.0	2829.0	2396.0	2317.72399208416	-0.189902147985373	0.133100177627228	-1.42676104097494	0.15364878433256	0.604271353469136
hDel_7215:15	hDel_7215	chrX	141084116	141084138	hDels	CTTGGCACCTTCATAGCTTGGGG	GTTGGCACCTTCATAGCTTG	560.0	336.0	440.0	505.0	339.0	878.0	509.592770981623	-0.179453974384619	0.431091742693381	-0.416277920944213	0.677206646933089	0.932522854569845
hDel_7215:16	hDel_7215	chrX	141084133	141084155	hDels	TTGGGGCTAGGGGTGTGCTACGG	GTGGGGCTAGGGGTGTGCTA	995.0	1111.0	1584.0	1357.0	1125.0	1166.0	1217.97515472272	0.048854320710894	0.20575505240619	0.237439227564864	0.812316060481745	0.964108362979341
hDel_7215:17	hDel_7215	chrX	141084189	141084211	hDels	AACAGGATCCGAGAGACCAAAGG	GACAGGATCCGAGAGACCAA	2775.0	3334.0	2980.0	3031.0	3810.0	3169.0	3174.20063001632	0.162123061494115	0.123746120035969	1.31012642212128	0.190153071347205	0.655500690521657
hDel_7215:18	hDel_7215	chrX	141084252	141084274	hDels	TGGTCAGCCACATACATATGGGG	GGGTCAGCCACATACATATG	1430.0	1463.0	1540.0	1269.0	941.0	678.0	1231.53833302618	-0.335604739033681	0.208091145976368	-1.61277760021464	0.106792834290934	0.521611307379168
hDel_7215:19	hDel_7215	chrX	141084302	141084324	hDels	TGGGCCACTGCATAAGTACGGGG	GGGGCCACTGCATAAGTACG	2917.0	2784.0	3460.0	3657.0	3092.0	3411.0	3207.48767615534	-0.0714744642568631	0.119678213164066	-0.597222020342828	0.550359159240481	0.889687203978121
hDel_7215:20	hDel_7215	chrX	141084366	141084388	hDels	TAAGATATGAAAGTATGATAAGG	GAAGATATGAAAGTATGATA	1723.0	1884.0	2137.0	2205.0	1634.0	1529.0	1851.37159286272	-0.174104410760186	0.164887945802582	-1.05589532280691	0.29101604123342	0.751332904188381
hDel_7215:21	hDel_7215	chrX	141084395	141084417	hDels	AATGCACTGTTATTGCAATAAGG	GATGCACTGTTATTGCAATA	2571.0	1952.0	2468.0	2952.0	3686.0	3967.0	2902.32673040299	0.0307244022354396	0.166240886190743	0.184818566235184	0.853371344975949	0.972904341511659
hDel_7215:22	hDel_7215	chrX	141084456	141084478	hDels	AGGCTAGAAACTCCTGCAGCAGG	GGGCTAGAAACTCCTGCAGC	1452.0	1495.0	1658.0	1366.0	1527.0	1313.0	1469.51532311974	0.0517128653649274	0.130714762126281	0.395616107345004	0.692388252647125	0.936312744660704
hDel_7215:23	hDel_7215	chrX	141084665	141084687	hDels	CTTAACGGCAGATTCAAAGTAGG	GTTAACGGCAGATTCAAAGT	2715.0	2591.0	2637.0	2406.0	2862.0	1941.0	2528.37232396624	-0.0660909574138932	0.149877533122633	-0.440966407952658	0.659237316162496	0.927581585282961
hDel_7215:24	hDel_7215	chrX	141084677	141084699	hDels	CTGCCGTTAAGCTACTGGTGTGG	GTGCCGTTAAGCTACTGGTG	1604.0	1471.0	1104.0	1827.0	1343.0	1811.0	1527.58874154702	-0.289326503236533	0.214372593048103	-1.34964315691051	0.17713047381155	0.638516370220096
hDel_7216:1	hDel_7216	chrX	141797121	141797143	hDels	GAATGGGACCAGATGACTCAGGG	GAATGGGACCAGATGACTCA	2882.0	2560.0	2957.0	3063.0	3056.0	3393.0	2976.153601229	-0.029046727509535	0.119707936750599	-0.242646630607721	0.808279154494148	0.963291373592933
hDel_7216:2	hDel_7216	chrX	141797122	141797144	hDels	GGAATGGGACCAGATGACTCAGG	GGAATGGGACCAGATGACTC	2403.0	2144.0	1836.0	2276.0	2806.0	2712.0	2356.46298463857	-0.0377165240066101	0.173338238070642	-0.21758917378195	0.827749220468868	0.96740012346546
hDel_7216:3	hDel_7216	chrX	141797137	141797159	hDels	AGAGAGGTGAGGGATGGAATGGG	GGAGAGGTGAGGGATGGAAT	2708.0	2508.0	3136.0	3006.0	3339.0	3593.0	3031.62622754982	0.0962252059356352	0.121862447501831	0.789621478217801	0.429748860959329	0.836697162030435
hDel_7216:4	hDel_7216	chrX	141797356	141797378	hDels	ATAATGCTAAAGCATACATTTGG	GTAATGCTAAAGCATACATT	1974.0	1887.0	2030.0	2821.0	2424.0	2068.0	2185.8826165557	-0.207507756326387	0.120358751624186	-1.72407700749771	0.0846939422146338	0.470697221538272
hDel_7216:5	hDel_7216	chrX	141797381	141797403	hDels	GTTTATAACTGATTTCTAATTGG	GTTTATAACTGATTTCTAAT	1525.0	1296.0	1866.0	1815.0	2121.0	2033.0	1760.25295942709	0.0835897296089444	0.156713285553803	0.533392745315433	0.59376173836377	0.906029336464544
hDel_7216:6	hDel_7216	chrX	141797393	141797415	hDels	TTTCTAATTGGAATGCATCAAGG	GTTCTAATTGGAATGCATCA	1797.0	1606.0	1900.0	2477.0	1761.0	2512.0	1998.62341101806	-0.155709940171452	0.178554396584529	-0.872058841170782	0.383176278297095	0.811953355261118
hDel_7216:7	hDel_7216	chrX	141797411	141797433	hDels	CAAGGTCAGAAAATACAGTCTGG	GAAGGTCAGAAAATACAGTC	2241.0	2044.0	2528.0	2336.0	1962.0	2368.0	2246.58537386078	-0.0740705692403855	0.142100441013702	-0.521255027162394	0.602189125554816	0.908874192935175
hDel_7216:8	hDel_7216	chrX	141797412	141797434	hDels	AAGGTCAGAAAATACAGTCTGGG	GAGGTCAGAAAATACAGTCT	1865.0	1899.0	1798.0	1807.0	2050.0	1875.0	1881.86746348369	0.0197009941957936	0.13264237210578	0.148527155259877	0.881926756823931	0.97850928555288
hDel_7216:9	hDel_7216	chrX	141797445	141797467	hDels	TTCTTTGTAGGTTGTTAAAGAGG	GTCTTTGTAGGTTGTTAAAG	1621.0	1967.0	1907.0	1825.0	1875.0	1923.0	1851.66077772154	0.125314619307844	0.129285408901042	0.969286637781087	0.332402194331172	0.780873105434415
hDel_7216:10	hDel_7216	chrX	141797464	141797486	hDels	GAGGTTGATAGCCTAATATCAGG	GAGGTTGATAGCCTAATATC	1129.0	1189.0	1498.0	1238.0	1047.0	880.0	1164.84688050207	-0.100475616385999	0.190331716528596	-0.527897389980734	0.597570556346808	0.907170568532699
hDel_7216:11	hDel_7216	chrX	141797475	141797497	hDels	ATAAAAGTTAACCTGATATTAGG	GTAAAAGTTAACCTGATATT	1442.0	1198.0	1473.0	1576.0	1499.0	1521.0	1446.38350288182	-0.121899007188185	0.140976118125572	-0.864678420777661	0.387215316723482	0.814463470490007
hDel_7217:1	hDel_7217	chrX	142555711	142555733	hDels	AGTGGTGGTGGCAGGATCACTGG	GGTGGTGGTGGCAGGATCAC	1414.0	1716.0	1484.0	2139.0	2159.0	1556.0	1732.06923334507	-0.0494600644531694	0.177907399533203	-0.278010159121789	0.781004560207448	0.95739089654938
hDel_7217:2	hDel_7217	chrX	142555726	142555748	hDels	CGTGTTCATGCTGGCAGTGGTGG	GGTGTTCATGCTGGCAGTGG	1857.0	1957.0	2135.0	2158.0	2545.0	1991.0	2096.19312411335	0.0694124566183572	0.125217613913483	0.554334605563693	0.579349871299392	0.900928751246765
hDel_7217:3	hDel_7217	chrX	142555729	142555751	hDels	GTGCGTGTTCATGCTGGCAGTGG	GTGCGTGTTCATGCTGGCAG	1868.0	1939.0	1949.0	2654.0	2238.0	2194.0	2128.6114477866	-0.136026821158093	0.12216755435002	-1.11344474301553	0.265517467719688	0.730397051525397
hDel_7217:4	hDel_7217	chrX	142555735	142555757	hDels	TTCTGTGTGCGTGTTCATGCTGG	GTCTGTGTGCGTGTTCATGC	1263.0	875.0	1201.0	1378.0	1345.0	971.0	1166.14679981382	-0.308371162371792	0.190522809052778	-1.61855246573846	0.105543589619447	0.519105984157401
hDel_7217:5	hDel_7217	chrX	142555777	142555799	hDels	TTGGGATGGGGGCAAAGTGCTGG	GTGGGATGGGGGCAAAGTGC	1058.0	694.0	865.0	1031.0	1045.0	1349.0	1002.3568333063	-0.160405897724107	0.244463544852942	-0.656154674598209	0.51172460871534	0.874585072294274
hDel_7217:6	hDel_7217	chrX	142555788	142555810	hDels	CCCCCATCCCAACACTGCTGTGG	GCCCCATCCCAACACTGCTG	1000.0	757.0	848.0	918.0	728.0	964.0	871.158270335954	-0.250845605985495	0.221983131702804	-1.13002102484675	0.258467365322398	0.724379051113292
hDel_7217:7	hDel_7217	chrX	142555788	142555810	hDels	CCACAGCAGTGTTGGGATGGGGG	GCACAGCAGTGTTGGGATGG	1212.0	865.0	987.0	780.0	803.0	873.0	926.889053918442	-0.186551952468108	0.212376533862121	-0.87840190757243	0.379725649542684	0.809805098263467
hDel_7217:8	hDel_7217	chrX	142555789	142555811	hDels	CCCACAGCAGTGTTGGGATGGGG	GCCACAGCAGTGTTGGGATG	1064.0	1140.0	1049.0	1408.0	794.0	838.0	1051.5951312046	-0.418735654987645	0.224968642364957	-1.86130676073668	0.0627008689789861	0.404475369943863
hDel_7217:9	hDel_7217	chrX	142555790	142555812	hDels	ACCCACAGCAGTGTTGGGATGGG	GCCCACAGCAGTGTTGGGAT	1497.0	781.0	1954.0	1565.0	1284.0	1436.0	1411.41352531342	-0.212162295774272	0.280799979064791	-0.755563787721358	0.449910774226172	0.846819349788022
hDel_7217:10	hDel_7217	chrX	142555791	142555813	hDels	CACCCACAGCAGTGTTGGGATGG	GACCCACAGCAGTGTTGGGA	1513.0	1784.0	1922.0	1921.0	1888.0	1775.0	1794.3117018194	0.0751514307389564	0.128739409470634	0.583748450050944	0.55938956521266	0.893207441206097
hDel_7218:1	hDel_7218	chrX	142947555	142947577	hDels	CATTGCAAGGAGTAATTTGGTGG	GATTGCAAGGAGTAATTTGG	2391.0	2636.0	2901.0	2833.0	2618.0	2693.0	2673.85011664259	0.0241519966278826	0.110691197372944	0.218192568163384	0.82727907533982	0.967341656912651
hDel_7218:2	hDel_7218	chrX	142947590	142947612	hDels	TGGAAAACTAAGCTGGTGGTAGG	GGGAAAACTAAGCTGGTGGT	2149.0	2664.0	2286.0	2632.0	3099.0	2749.0	2585.16461488242	0.146841582055632	0.131570746044471	1.11606558806013	0.264394060779275	0.729143482617701
hDel_7218:3	hDel_7218	chrX	142947660	142947682	hDels	GTACAGTTATAAGCTCTCATGGG	GTACAGTTATAAGCTCTCAT	395.0	472.0	561.0	859.0	948.0	520.0	614.444278182602	0.027761216642568	0.302996171263629	0.0916223347865793	0.926998105493929	0.986903488569961
hDel_7218:4	hDel_7218	chrX	142947707	142947729	hDels	AGGCCTTGGCCATCATTGAGTGG	GGGCCTTGGCCATCATTGAG	1413.0	1321.0	1391.0	1929.0	1702.0	1662.0	1559.54932923008	-0.16214949158017	0.125124605452278	-1.29590411889061	0.195008520027788	0.661043913187408
hDel_7218:5	hDel_7218	chrX	142947745	142947767	hDels	TGAAGTGAAACTAGTACTATTGG	GGAAGTGAAACTAGTACTAT	3202.0	3901.0	4921.0	4213.0	5738.0	4343.0	4346.03131115528	0.320594881042048	0.128021870398949	2.50421963093487	0.0122721826736605	0.15085779114632
hDel_7218:6	hDel_7218	chrX	142947826	142947848	hDels	AAAATGGAAACATTCAGCTGAGG	GAAATGGAAACATTCAGCTG	2162.0	2037.0	2287.0	2200.0	2461.0	1993.0	2185.06159547317	-0.027888321625638	0.1191196899149	-0.234120166410453	0.814891690416956	0.964850983225773
hDel_7218:7	hDel_7218	chrX	142947842	142947864	hDels	GATAAACACTCCAGAGAAAATGG	GATAAACACTCCAGAGAAAA	1873.0	2096.0	2051.0	1536.0	1808.0	1962.0	1895.04808854059	0.188347611925353	0.139478221501247	1.35037291053836	0.176896395716051	0.638153459287844
hDel_7218:8	hDel_7218	chrX	142947960	142947982	hDels	CTTCCTTTGAGAAATGCGCAAGG	GTTCCTTTGAGAAATGCGCA	1317.0	1249.0	1282.0	1762.0	1789.0	1854.0	1529.65981904365	-0.0371400071769729	0.138689464067155	-0.267792563961379	0.788858994848225	0.959066009500207
hDel_7218:9	hDel_7218	chrX	142948001	142948023	hDels	TTGGTTGGCACCCTATCTCCGGG	GTGGTTGGCACCCTATCTCC	170.0	217.0	141.0	205.0	293.0	151.0	195.042358556085	0.0621031853837943	0.462947878904443	0.134147251156567	0.893286136258995	0.980671715039481
hDel_7218:10	hDel_7218	chrX	142948040	142948062	hDels	GTGGAGAGATTTCCAAGTCCGGG	GTGGAGAGATTTCCAAGTCC	1253.0	1072.0	1068.0	1692.0	1965.0	1951.0	1482.69352735125	-0.0460078168650235	0.169344158392885	-0.271682337918522	0.785866282955678	0.95830027933722
hDel_7218:11	hDel_7218	chrX	142948112	142948134	hDels	GGAACTATTTGAAGAACTCCTGG	GGAACTATTTGAAGAACTCC	2091.0	1938.0	2207.0	2798.0	3852.0	2780.0	2576.83968811854	0.0758046436411492	0.14660405708955	0.517070571893147	0.605106895598993	0.910011356530047
hDel_7218:12	hDel_7218	chrX	142948169	142948191	hDels	TAGGCATTTGATAGCTCCCATGG	GAGGCATTTGATAGCTCCCA	898.0	1264.0	1195.0	1475.0	1504.0	1659.0	1321.36114773791	0.243637937378315	0.16746011861699	1.45490125882184	0.145696599289777	0.591111237053995
hDel_7218:13	hDel_7218	chrX	142948197	142948219	hDels	AGGGAATGATAAAGCCTGGGAGG	GGGGAATGATAAAGCCTGGG	1358.0	927.0	1843.0	2100.0	2009.0	1735.0	1638.37983786414	-0.114214366631267	0.222583244232543	-0.513131017678679	0.607859675657073	0.910835638957288
hDel_7218:14	hDel_7218	chrX	142948251	142948273	hDels	ATGCTGTGATACCTTCTGCTGGG	GTGCTGTGATACCTTCTGCT	2010.0	2231.0	2309.0	2547.0	2321.0	2022.0	2234.04674191928	-0.0648666679682055	0.127382273620914	-0.509228373182023	0.610592157339561	0.911859115978822
hDel_7218:15	hDel_7218	chrX	142948320	142948342	hDels	TATTTAAAATTAGAAGGGGCTGG	GATTTAAAATTAGAAGGGGC	1583.0	1378.0	1318.0	1514.0	2385.0	1649.0	1625.88192825565	0.0414980710191301	0.208816563667932	0.198729786039014	0.84247412282881	0.970590196705942
hDel_7218:16	hDel_7218	chrX	142948676	142948698	hDels	GTGGGGCGCAACATTACTGGAGG	GTGGGGCGCAACATTACTGG	1326.0	1566.0	1213.0	1570.0	2007.0	1196.0	1472.82849404191	0.0143311071990031	0.223623384279628	0.0640859060655435	0.948901824106806	0.990525833501415
hDel_7218:17	hDel_7218	chrX	142948710	142948732	hDels	CGGAAAGCCAAGAGAGAACGAGG	GGGAAAGCCAAGAGAGAACG	1073.0	1348.0	1067.0	1110.0	1983.0	956.0	1248.23058122406	0.248898798828236	0.273196576638769	0.911061192239389	0.36226313261531	0.79959013490766
hDel_7218:18	hDel_7218	chrX	142948738	142948760	hDels	CCTAGAGAGAAAATGATAGGGGG	GCTAGAGAGAAAATGATAGG	824.0	1000.0	1140.0	1494.0	1462.0	1418.0	1208.30280201152	0.121906702792088	0.160692235236844	0.758634682082864	0.448071119884759	0.845763293126398
hDel_7218:19	hDel_7218	chrX	142948825	142948847	hDels	GCTGGAATGGGCAATTTAGAAGG	GCTGGAATGGGCAATTTAGA	838.0	1000.0	1065.0	775.0	921.0	897.0	917.414386071312	0.23207314667177	0.168273765755583	1.37914038845993	0.167851473292342	0.625723260825131
hDel_7218:20	hDel_7218	chrX	142948862	142948884	hDels	AAGTGAATGAGGTTTCAATGAGG	GAGTGAATGAGGTTTCAATG	1397.0	1330.0	1580.0	1096.0	1464.0	1316.0	1365.2698575031	0.160139781685437	0.156690253589903	1.02201494998255	0.306773824690037	0.762953917471096
hDel_7218:21	hDel_7218	chrX	142948892	142948914	hDels	ATAGTTTAGGGATGAAAACTTGG	GTAGTTTAGGGATGAAAACT	1854.0	2224.0	2172.0	2100.0	3245.0	2001.0	2249.66667548009	0.245457946665188	0.176639476863722	1.38959846928532	0.164650840844111	0.621153586436082
hDel_7218:22	hDel_7218	chrX	142948933	142948955	hDels	GCATGTGCTCAGTCTCTCCCAGG	GCATGTGCTCAGTCTCTCCC	913.0	853.0	1037.0	998.0	924.0	783.0	916.73932063948	-0.12620555931565	0.18040937812015	-0.699550991365863	0.484207757932777	0.862638681538528
hDel_7218:23	hDel_7218	chrX	142948989	142949011	hDels	GAAGCATCATCAATAGAAAGAGG	GAAGCATCATCAATAGAAAG	1699.0	1561.0	1483.0	1852.0	2319.0	2256.0	1849.46326045021	0.0342254679523002	0.163581012930308	0.209226409221965	0.83427149705578	0.968717395585463
hDel_7218:24	hDel_7218	chrX	142949054	142949076	hDels	TATACTATACTGTACCCCTGTGG	GATACTATACTGTACCCCTG	2010.0	2013.0	3127.0	2742.0	3115.0	3286.0	2687.91098403145	0.249898734130084	0.153469493767384	1.62832839280007	0.103455272181996	0.514959364235916
hDel_7218:25	hDel_7218	chrX	142949081	142949103	hDels	AAGAGTCAGTTCGTCAACCTAGG	GAGAGTCAGTTCGTCAACCT	1446.0	1538.0	1715.0	1623.0	1450.0	1372.0	1523.8454557506	-0.052924683456613	0.138591445900359	-0.381875541544343	0.702553682934307	0.938919416361011
hDel_7218:26	hDel_7218	chrX	142949168	142949190	hDels	AGGGTTACTGAATTACTGTTAGG	GGGGTTACTGAATTACTGTT	2460.0	2037.0	2705.0	2640.0	3735.0	3418.0	2805.09768523719	0.145819923340611	0.155238952661352	0.939325606368349	0.3475635955357	0.790591579989692
hDel_7218:27	hDel_7218	chrX	142949209	142949231	hDels	GCTTTGAAAAAGGGACAGGATGG	GCTTTGAAAAAGGGACAGGA	1336.0	1046.0	999.0	1693.0	2004.0	1568.0	1425.21232801713	-0.194913556119529	0.184998779367213	-1.05359374146267	0.292068955788736	0.75196987951133
hDel_7219:1	hDel_7219	chrX	143662254	143662276	flanking	ATGAAGCAATGAAATCACACAGG	GTGAAGCAATGAAATCACAC	1206.0	1216.0	1651.0	1465.0	2169.0	1416.0	1503.9540521937	0.227818628144822	0.190960218253434	1.19301616969494	0.232863040433844	0.701339069129895
hDel_7219:2	hDel_7219	chrX	143662297	143662319	flanking	GCTCCATCTATGCTGAAACCTGG	GCTCCATCTATGCTGAAACC	747.0	597.0	892.0	961.0	877.0	718.0	792.860604964087	-0.179088323320765	0.22318680393678	-0.802414480434486	0.422313239537732	0.83311978623479
hDel_7219:3	hDel_7219	chrX	143662325	143662347	flanking	GTTGTTGATGATGCAGGCTCTGG	GTTGTTGATGATGCAGGCTC	646.0	638.0	850.0	1245.0	1451.0	1253.0	995.07994612097	0.122902445073802	0.177766886334937	0.691368609799672	0.489333925377123	0.864908918291153
hDel_7219:4	hDel_7219	chrX	143662412	143662434	flanking	TTGTGAGTTAGAATGTTCAGGGG	GTGTGAGTTAGAATGTTCAG	1643.0	1125.0	1617.0	1732.0	1872.0	2301.0	1702.5310111703	-0.0423723747542177	0.205450387780666	-0.206241395851993	0.836602353635664	0.969382484147005
hDel_7219:5	hDel_7219	chrX	143662454	143662476	flanking	TGGCAAATTCATTCTTAGAGAGG	GGGCAAATTCATTCTTAGAG	2137.0	2141.0	2389.0	3068.0	3721.0	3259.0	2752.54045609453	0.0995377479842882	0.104582029751867	0.951767222537684	0.341215048654467	0.786442517620594
hDel_7219:6	hDel_7219	chrX	143662504	143662526	flanking	GAGCAAGCTCTACTACCAACAGG	GAGCAAGCTCTACTACCAAC	749.0	892.0	1016.0	740.0	808.0	603.0	802.794286528219	0.0998494742367147	0.213122989967266	0.468506350497667	0.639422530688148	0.921707946691037
hDel_7219:7	hDel_7219	chrX	143662535	143662557	flanking	GACTTGGAAATAGGCAGATGAGG	GACTTGGAAATAGGCAGATG	1872.0	1940.0	1961.0	1808.0	2373.0	1411.0	1891.02634255016	0.0239797196270789	0.18793311246833	0.127597097244478	0.89846782841877	0.981579511598831
hDel_7219:8	hDel_7219	chrX	143662538	143662560	flanking	CATCTGCCTATTTCCAAGTCAGG	GATCTGCCTATTTCCAAGTC	1697.0	1642.0	1677.0	2208.0	1774.0	1583.0	1758.09196274446	-0.25035332115592	0.133865528580184	-1.87018513138699	0.0614581137381241	0.400139359161786
hDel_7219:9	hDel_7219	chrX	143662544	143662566	flanking	AAGGCACCTGACTTGGAAATAGG	GAGGCACCTGACTTGGAAAT	3045.0	2858.0	2946.0	3122.0	1963.0	2964.0	2829.61903711943	-0.234291695823971	0.178810882897853	-1.31027648891937	0.190102318118456	0.655480528495169
hDel_7219:10	hDel_7219	chrX	143662617	143662639	flanking	TTAGCCGTCACTGAAACAAATGG	GTAGCCGTCACTGAAACAAA	1118.0	893.0	1726.0	1576.0	1334.0	1276.0	1308.63501526045	-0.070375285700889	0.237364121502591	-0.296486618345649	0.766858484846991	0.954302940264683
hDel_7219:11	hDel_7219	chrX	143662657	143662679	flanking	GTACTTGTGGAAAAAATCTGTGG	GTACTTGTGGAAAAAATCTG	1736.0	1935.0	1609.0	2049.0	3059.0	2835.0	2183.45597950969	0.239129187290446	0.174521714797335	1.37019732798373	0.170625312186484	0.629516114938763
hDel_7219:12	hDel_7219	chrX	143662702	143662724	flanking	AAGGAAAAAGCAGAGTTCCATGG	GAGGAAAAAGCAGAGTTCCA	1885.0	1919.0	2408.0	2349.0	3005.0	2130.0	2262.42613890826	0.123695768901114	0.147669594948845	0.83765225295	0.402226036867831	0.82221571776397
hDel_7219:13	hDel_7219	chrX	143662760	143662782	flanking	ATCTCTTAGCATGTCATTTATGG	GTCTCTTAGCATGTCATTTA	383.0	416.0	519.0	186.0	93.0	248.0	314.025731340246	0.054756468666987	0.457277208067092	0.119744583156555	0.904685482172286	0.982510566602996
hDel_722:1	hDel_722	chr2A	74394235	74394257	hDels	CTAGAGGAGGATGGTGAGGTGGG	GTAGAGGAGGATGGTGAGGT	1742.0	2222.0	2480.0	1688.0	2350.0	2044.0	2084.7822085233	0.370786206600649	0.110190927058206	3.36494316274141	0.0007655942817227	0.0160109135081039
hDel_722:2	hDel_722	chr2A	74394248	74394270	hDels	TGGTCTGCCTTCACTAGAGGAGG	GGGTCTGCCTTCACTAGAGG	980.0	954.0	1069.0	847.0	447.0	491.0	807.89258555078	-0.451911617614239	0.249535271837998	-1.81101298540122	0.0701388416137614	0.429092046767434
hDel_722:3	hDel_722	chr2A	74394275	74394297	hDels	GTCCCTCTGCAGCACATCTGGGG	GTCCCTCTGCAGCACATCTG	2115.0	2306.0	2218.0	2782.0	2785.0	4185.0	2713.49696367721	0.181907292983134	0.18753393024085	0.96999669739503	0.332048138330663	0.78060053525229
hDel_722:4	hDel_722	chr2A	74394283	74394305	hDels	GCAGCACATCTGGGGAGAGAGGG	GCAGCACATCTGGGGAGAGA	1906.0	1929.0	2371.0	1736.0	2085.0	1817.0	1973.53366298034	0.133728308915939	0.121051232055806	1.10472488916336	0.269278815289089	0.733411323995812
hDel_722:5	hDel_722	chr2A	74394313	74394335	hDels	ATTGCCGGCAAGCTGGCTGGCGG	GTTGCCGGCAAGCTGGCTGG	2305.0	2116.0	2927.0	2041.0	2022.0	2030.0	2244.24648638241	0.0219616572912624	0.134089274633677	0.163783847375267	0.869901307885931	0.976534341355726
hDel_722:6	hDel_722	chr2A	74394344	74394366	hDels	AATGCAGTGTAAGCCTGATGTGG	GATGCAGTGTAAGCCTGATG	2487.0	2318.0	2868.0	3019.0	3295.0	3237.0	2850.22486698159	0.0508030353937423	0.107474372204439	0.472699066314192	0.636427892818149	0.921100272128073
hDel_722:7	hDel_722	chr2A	74394381	74394403	hDels	TCTGGGTTTCTAACCAACTGTGG	GCTGGGTTTCTAACCAACTG	642.0	490.0	660.0	742.0	1119.0	754.0	724.843086710313	0.0389154270693731	0.263827791645013	0.147503137659337	0.882734903325824	0.97870159092908
hDel_722:8	hDel_722	chr2A	74394405	74394427	hDels	AGAAGAAGAGGTGTATCTTGGGG	GGAAGAAGAGGTGTATCTTG	2023.0	1982.0	2454.0	2286.0	2274.0	2165.0	2190.34090188176	0.0085719405150083	0.114356640441224	0.074957960306766	0.940248160562457	0.989389872744387
hDel_722:9	hDel_722	chr2A	74394433	74394455	hDels	TGGACAGCTTGTTGGAGGTTGGG	GGGACAGCTTGTTGGAGGTT	673.0	520.0	1162.0	881.0	533.0	530.0	713.852494919271	-0.273926754646845	0.345260059431862	-0.79339253749073	0.427549157212999	0.835426977129053
hDel_722:10	hDel_722	chr2A	74394434	74394456	hDels	GTGGACAGCTTGTTGGAGGTTGG	GTGGACAGCTTGTTGGAGGT	965.0	913.0	1104.0	869.0	1109.0	546.0	917.295818816282	-0.0468228585669993	0.27203603987289	-0.172120056551615	0.863343145220329	0.97524486127052
hDel_7221:1	hDel_7221	chrX	144521527	144521549	hDels	ACTGTGACCTGCAAAATGAGTGG	GCTGTGACCTGCAAAATGAG	538.0	342.0	587.0	570.0	1320.0	892.0	693.503351961656	0.284154905075483	0.351006181092668	0.809543878090465	0.418202374667049	0.831015733179571
hDel_7221:2	hDel_7221	chrX	144521539	144521561	hDels	AAAATGAGTGGTAAAAGCTCTGG	GAAATGAGTGGTAAAAGCTC	755.0	750.0	1429.0	1018.0	791.0	1346.0	1008.67697888885	0.259184133858306	0.304574907885309	0.850970080424039	0.39478597323584	0.818609542839421
hDel_7221:3	hDel_7221	chrX	144521617	144521639	hDels	ATAGACCAAAAATGAAAGTCAGG	GTAGACCAAAAATGAAAGTC	770.0	705.0	768.0	1128.0	906.0	970.0	868.123299854489	-0.198777016295177	0.182291587993584	-1.09043438856966	0.275521840532185	0.738996721485113
hDel_7221:4	hDel_7221	chrX	144521645	144521667	hDels	ATTGCACAGATGAAACACTGAGG	GTTGCACAGATGAAACACTG	2336.0	2277.0	2315.0	2549.0	3469.0	2591.0	2571.64181792972	0.0735094219341226	0.143669597960704	0.511656070438985	0.608891736093698	0.911171550409823
hDel_7221:5	hDel_7221	chrX	144521646	144521668	hDels	TTGCACAGATGAAACACTGAGGG	GTGCACAGATGAAACACTGA	2583.0	2895.0	2625.0	3017.0	3184.0	2543.0	2801.25757032326	-0.0232726717417385	0.129131551166743	-0.180224519348391	0.856976309935682	0.973703720183702
hDel_7221:6	hDel_7221	chrX	144521689	144521711	hDels	ATCATGTGACTAGATCTCACTGG	GTCATGTGACTAGATCTCAC	2210.0	1941.0	2237.0	2097.0	2363.0	2194.0	2169.88158171971	-0.0182445086109549	0.121606259261845	-0.150029354752789	0.880741455624028	0.97837784222644
hDel_7221:7	hDel_7221	chrX	144521720	144521742	hDels	GATGTCTCACTATTTAGATATGG	GATGTCTCACTATTTAGATA	733.0	611.0	1209.0	722.0	372.0	505.0	695.174670657086	-0.265933018546629	0.343732908228136	-0.77366179432005	0.439130818935018	0.841677260727826
hDel_7221:8	hDel_7221	chrX	144521747	144521769	hDels	AGTTTGAATATTGAGAGCTTAGG	GGTTTGAATATTGAGAGCTT	1353.0	1347.0	1756.0	1643.0	1866.0	1861.0	1625.96738827145	0.153097874977012	0.138712783532733	1.10370415096518	0.269721494408395	0.733798552469513
hDel_7221:9	hDel_7221	chrX	144521764	144521786	hDels	CAAACTGGCTAATTAGAGAAAGG	GAAACTGGCTAATTAGAGAA	2207.0	1963.0	2316.0	2531.0	2599.0	1735.0	2215.5982888484	-0.174275334031821	0.156998797535753	-1.11004247654912	0.266980723078615	0.731583100099629
hDel_7221:10	hDel_7221	chrX	144521785	144521807	hDels	GGAGAGTGGAGGCAAATCAAAGG	GGAGAGTGGAGGCAAATCAA	2220.0	2320.0	2820.0	3210.0	3550.0	2901.0	2808.35200337864	0.0705926002341266	0.113907078302586	0.619738485843719	0.535429973426204	0.884461090656567
hDel_7221:11	hDel_7221	chrX	144521786	144521808	hDels	GAGAGTGGAGGCAAATCAAAGGG	GAGAGTGGAGGCAAATCAAA	2153.0	2009.0	2181.0	2336.0	2210.0	2513.0	2228.97864164023	-0.044304283221043	0.128528059594106	-0.344705143460166	0.730316050959469	0.945662107102873
hDel_7221:12	hDel_7221	chrX	144521842	144521864	hDels	TTTAGTGGCAAACAATACTATGG	GTTAGTGGCAAACAATACTA	1189.0	1722.0	1624.0	1812.0	1129.0	1675.0	1525.66395951475	0.0172920169500615	0.239013195356577	0.0723475409977431	0.942325331547018	0.989566770416943
hDel_7222:1	hDel_7222	chrX	144638770	144638792	hDels	GTCTCCCTCACATATTCTGATGG	GTCTCCCTCACATATTCTGA	1329.0	966.0	1578.0	1467.0	2237.0	2621.0	1676.908543348	0.272382114835065	0.239685873438208	1.13641288461368	0.255783805869803	0.721832830763208
hDel_7222:2	hDel_7222	chrX	144638774	144638796	hDels	GAACCCATCAGAATATGTGAGGG	GAACCCATCAGAATATGTGA	2262.0	2524.0	2117.0	2365.0	2020.0	2142.0	2246.16863320171	-0.102899167904073	0.148339894349336	-0.693671573351324	0.487888196962118	0.864146387918385
hDel_7222:3	hDel_7222	chrX	144638775	144638797	hDels	GGAACCCATCAGAATATGTGAGG	GGAACCCATCAGAATATGTG	2690.0	2177.0	2501.0	2424.0	1801.0	2436.0	2348.02678650667	-0.229356985578591	0.160094874578605	-1.43263165783598	0.151963129629391	0.601399768521423
hDel_7222:4	hDel_7222	chrX	144638796	144638818	hDels	CTGTGTACATGTTCATCTCTTGG	GTGTGTACATGTTCATCTCT	1292.0	931.0	1613.0	1861.0	1596.0	1537.0	1456.15709134122	-0.177822491790588	0.199563728719434	-0.891056170034727	0.372899037064514	0.805792306416784
hDel_7222:5	hDel_7222	chrX	144638827	144638849	hDels	CCTGTGTTTCAAGGGACTGAAGG	GCTGTGTTTCAAGGGACTGA	1241.0	1160.0	1343.0	1262.0	1497.0	1452.0	1320.69820011919	0.0813632986793359	0.150801508702936	0.539539023045276	0.589514978295713	0.904484684587268
hDel_7222:6	hDel_7222	chrX	144638827	144638849	hDels	CCTTCAGTCCCTTGAAACACAGG	GCTTCAGTCCCTTGAAACAC	1197.0	1363.0	1746.0	1941.0	1973.0	2213.0	1719.72078037758	0.206370598269531	0.149277999410444	1.38245822615903	0.166831048529324	0.624158939365504
hDel_7222:7	hDel_7222	chrX	144638850	144638872	hDels	GCCCTTATCAGAGCATGTGTGGG	GCCCTTATCAGAGCATGTGT	1142.0	907.0	756.0	986.0	1132.0	884.0	968.402707740678	-0.253573058947257	0.228270295182748	-1.11084562599024	0.266634803450886	0.7313535824141
hDel_7222:8	hDel_7222	chrX	144638851	144638873	hDels	GGCCCTTATCAGAGCATGTGTGG	GGCCCTTATCAGAGCATGTG	1168.0	1408.0	1727.0	1789.0	1187.0	1656.0	1484.1448856494	0.0016837335656847	0.219891137466001	0.0076571233615318	0.993890559190715	0.998932344804278
hDel_7222:9	hDel_7222	chrX	144638872	144638894	hDels	AGAGCTGAATTGTATCTTTGTGG	GGAGCTGAATTGTATCTTTG	2053.0	1636.0	2427.0	1841.0	3245.0	2746.0	2302.46902918564	0.28467066515587	0.199873402033176	1.42425486462986	0.154372708001965	0.605351085654146
hDel_7222:10	hDel_7222	chrX	144638887	144638909	hDels	TCAGCTCTGTTAATTTCCTGTGG	GCAGCTCTGTTAATTTCCTG	509.0	1187.0	1149.0	686.0	680.0	758.0	831.670076624932	0.572076632492872	0.277532943599502	2.061292706636	0.0392751235993147	0.315815178143877
hDel_7224:1	hDel_7224	chrX	145628153	145628175	flanking	CCAGAATAGAGCAAAAAAGGTGG	GCAGAATAGAGCAAAAAAGG	1834.0	1970.0	1684.0	1926.0	1857.0	1228.0	1753.70527137328	-0.198754021352841	0.18876603194509	-1.05291200596227	0.29238132304369	0.752175083861587
hDel_7224:2	hDel_7224	chrX	145628197	145628219	flanking	TTGTCTTTGCCAGTGTGGGTGGG	GTGTCTTTGCCAGTGTGGGT	1687.0	1336.0	1574.0	1615.0	1262.0	1322.0	1469.70353673664	-0.302017958032222	0.135982137536701	-2.22101199101029	0.0263501492403544	0.249777639685966
hDel_7224:3	hDel_7224	chrX	145628227	145628249	flanking	GCATGTGAATGAGTAGACCAAGG	GCATGTGAATGAGTAGACCA	2006.0	2054.0	1982.0	2901.0	2948.0	2628.0	2398.39310671437	-0.0572021006281136	0.112268371077333	-0.509512163392052	0.610393274704362	0.91179904856101
hDel_7224:4	hDel_7224	chrX	145628258	145628280	flanking	GTGTCTGTAGGGCTGTTTCCAGG	GTGTCTGTAGGGCTGTTTCC	1680.0	859.0	621.0	1601.0	1418.0	877.0	1174.58345989161	-0.879697071997247	0.271223997157121	-3.2434337714138	0.001180982630433	0.0233952082080618
hDel_7224:5	hDel_7224	chrX	145628312	145628334	flanking	AACTTGACTGGATCACGAGATGG	GACTTGACTGGATCACGAGA	2067.0	2516.0	2457.0	1828.0	2648.0	1559.0	2181.47084330886	0.196792632329036	0.185332925393202	1.06183308719441	0.288311466135072	0.749414698313008
hDel_7224:6	hDel_7224	chrX	145628379	145628401	flanking	ATCACACAGTGGCAATGCTAAGG	GTCACACAGTGGCAATGCTA	883.0	965.0	855.0	1088.0	837.0	835.0	910.999746958729	-0.202001677566116	0.201413593994755	-1.00291978093284	0.315899567674103	0.769273871159644
hDel_7224:7	hDel_7224	chrX	145628442	145628464	flanking	CTAGCTGGCTTCATGTGTGAGGG	GTAGCTGGCTTCATGTGTGA	1266.0	1138.0	1243.0	1001.0	1150.0	922.0	1123.98241454123	-0.0574822305966688	0.165746885743985	-0.346807304032587	0.728736089487437	0.945255847479548
hDel_7224:8	hDel_7224	chrX	145628501	145628523	flanking	ACACAACTACAACTTAACATGGG	GCACAACTACAACTTAACAT	902.0	896.0	999.0	983.0	1005.0	1114.0	980.455894581141	0.0565240190891031	0.175424090886998	0.322213550050625	0.747290919998016	0.950138395485348
hDel_7224:9	hDel_7224	chrX	145628557	145628579	flanking	GAAACTTAAGCTCAATCAATTGG	GAAACTTAAGCTCAATCAAT	519.0	434.0	550.0	354.0	316.0	424.0	436.405625325712	-0.0417998974413441	0.29559250814626	-0.141410544209941	0.887545624900359	0.979412897759246
hDel_7224:10	hDel_7224	chrX	145628633	145628655	flanking	ATGTGTATAGTTGCCTTGTTTGG	GTGTGTATAGTTGCCTTGTT	2081.0	1822.0	1836.0	2006.0	2696.0	2468.0	2140.57467022023	0.0451885442936982	0.162788982508605	0.277589696780061	0.781327342203342	0.957449844474161
hDel_7225:1	hDel_7225	chrX	146489170	146489192	flanking	GGGACCAGGTGGAGGTAATCAGG	GGGACCAGGTGGAGGTAATC	1432.0	1516.0	1668.0	1756.0	2342.0	2877.0	1913.22988282831	0.324880913142238	0.173801385791988	1.86926537818903	0.061585902402787	0.400586615177164
hDel_7225:2	hDel_7225	chrX	146489246	146489268	flanking	GTAGGGTGACTGGTATGGTTTGG	GTAGGGTGACTGGTATGGTT	1627.0	2037.0	2166.0	2201.0	1817.0	2669.0	2080.21410906573	0.167520023266356	0.186294310092565	0.899222435634881	0.368534192291537	0.803412141674116
hDel_7225:3	hDel_7225	chrX	146489251	146489273	flanking	GCAGTGTAGGGTGACTGGTATGG	GCAGTGTAGGGTGACTGGTA	1152.0	1005.0	1116.0	1376.0	2184.0	1701.0	1403.05896828586	0.140666186151044	0.197538298209225	0.712095767890317	0.47640547479354	0.859216981854591
hDel_7225:4	hDel_7225	chrX	146489256	146489278	flanking	TGACAGCAGTGTAGGGTGACTGG	GGACAGCAGTGTAGGGTGAC	2920.0	2778.0	2361.0	3245.0	3674.0	3736.0	3103.92396940886	-0.0309827743820097	0.151377907440693	-0.204671704780621	0.837828628713058	0.969451715111171
hDel_7225:5	hDel_7225	chrX	146489398	146489420	flanking	TAAATTTGATCATATGGAGGTGG	GAAATTTGATCATATGGAGG	2025.0	2331.0	2458.0	2874.0	3510.0	3064.0	2683.18715059656	0.183320401909909	0.0996426936470306	1.83977766156437	0.0658008863077468	0.414802807662943
hDel_7225:6	hDel_7225	chrX	146489401	146489423	flanking	AGCTAAATTTGATCATATGGAGG	GGCTAAATTTGATCATATGG	1896.0	2188.0	1930.0	2006.0	3741.0	3961.0	2592.76413527734	0.478763682233897	0.198505511709924	2.41184074996121	0.0158722125285077	0.180163169278909
hDel_7225:7	hDel_7225	chrX	146489404	146489426	flanking	GGGAGCTAAATTTGATCATATGG	GGGAGCTAAATTTGATCATA	2013.0	1633.0	1857.0	2258.0	2233.0	3394.0	2217.72452453985	0.0159897757270259	0.210774961406701	0.0758618368154879	0.939529019139189	0.989286273236847
hDel_7225:8	hDel_7225	chrX	146489424	146489446	flanking	ATAAGACAAATATCACATCTGGG	GTAAGACAAATATCACATCT	1388.0	1707.0	1854.0	1867.0	1479.0	1054.0	1557.50184276024	-0.157677356145611	0.215456108391973	-0.731830521410671	0.464272017449908	0.853791623243017
hDel_7225:9	hDel_7225	chrX	146489425	146489447	flanking	AATAAGACAAATATCACATCTGG	GATAAGACAAATATCACATC	1209.0	1063.0	1215.0	1520.0	1730.0	1466.0	1354.86582177761	-0.0438238549821508	0.147976674269991	-0.296153803958264	0.767112626232678	0.954374179440668
hDel_7225:10	hDel_7225	chrX	146489433	146489455	flanking	GATATTTGTCTTATTGTCCCTGG	GATATTTGTCTTATTGTCCC	1977.0	2210.0	2303.0	2243.0	1913.0	2137.0	2131.81541720298	-0.0117244310567318	0.134677137682781	-0.0870558378241423	0.930627128367528	0.987665131243689
hDel_7225:11	hDel_7225	chrX	146489434	146489456	flanking	ATATTTGTCTTATTGTCCCTGGG	GTATTTGTCTTATTGTCCCT	1816.0	2099.0	2339.0	2644.0	2920.0	2964.0	2440.91169465019	0.187518142344263	0.103908775199638	1.80464202358259	0.0711307175840627	0.432362606932043
hDel_7226:1	hDel_7226	chrX	146621173	146621195	hDels	ACATAATGGAAGTCCTTGTATGG	GCATAATGGAAGTCCTTGTA	1912.0	1467.0	2490.0	1890.0	2356.0	2092.0	2021.31449496293	0.0975841481004018	0.185357362374358	0.526464915395783	0.598565222651192	0.907487590085094
hDel_7226:2	hDel_7226	chrX	146621187	146621209	hDels	TGGAAAGTTGAACTACATAATGG	GGGAAAGTTGAACTACATAA	1442.0	1598.0	1477.0	1471.0	1206.0	1539.0	1460.94269774664	-0.0320260185861592	0.179119030781564	-0.178797408887362	0.858096779908051	0.97392967323518
hDel_7226:3	hDel_7226	chrX	146621221	146621243	hDels	GTTCATATTAGTTAGATTAAAGG	GTTCATATTAGTTAGATTAA	1865.0	2140.0	2322.0	2642.0	2406.0	2631.0	2320.9671750049	0.0600217653777279	0.126038129683833	0.476219105506345	0.63391828960339	0.920036006988446
hDel_7226:4	hDel_7226	chrX	146621245	146621267	hDels	GGTGTATTCAGAGAACTGCAAGG	GGTGTATTCAGAGAACTGCA	2891.0	2703.0	2856.0	3595.0	3682.0	3473.0	3179.64070766313	-0.0656652953052958	0.0942971627393657	-0.696365546933714	0.486199933668891	0.863552768883167
hDel_7226:5	hDel_7226	chrX	146621266	146621288	hDels	CATATAGGCAATAAGTCTCAGGG	GATATAGGCAATAAGTCTCA	1720.0	2057.0	2034.0	2010.0	2088.0	1722.0	1935.58692696571	0.0503064665114173	0.135852063541943	0.370303293154512	0.711156520371647	0.940954585226916
hDel_7226:6	hDel_7226	chrX	146621267	146621289	hDels	GCATATAGGCAATAAGTCTCAGG	GCATATAGGCAATAAGTCTC	170.0	160.0	148.0	223.0	279.0	173.0	190.172070043343	-0.0984577119981322	0.406976454454333	-0.241924835996084	0.808838405313604	0.963464999794906
hDel_7226:7	hDel_7226	chrX	146621324	146621346	hDels	TAGATTTGAAGTACATGTTCAGG	GAGATTTGAAGTACATGTTC	1629.0	1660.0	1295.0	1946.0	1738.0	1913.0	1693.52944552009	-0.143650842755675	0.176610491273093	-0.813376610416348	0.416002165296722	0.829682419195512
hDel_7226:8	hDel_7226	chrX	146621425	146621447	hDels	AGGGTTGAAAAATAAGCTATTGG	GGGGTTGAAAAATAAGCTAT	1417.0	1205.0	1329.0	2004.0	1950.0	1521.0	1555.81682477017	-0.220958898742787	0.140893254694327	-1.56827166227485	0.116817746329359	0.541399451299352
hDel_7226:9	hDel_7226	chrX	146621454	146621476	hDels	CTACTAGGAGAAGGTGAGAGAGG	GTACTAGGAGAAGGTGAGAG	2386.0	2512.0	2796.0	2919.0	3678.0	2948.0	2850.77381468134	0.131614451859033	0.110973868743099	1.18599498557374	0.235624279792848	0.704147322747317
hDel_7226:10	hDel_7226	chrX	146621463	146621485	hDels	CACTTGGAACTACTAGGAGAAGG	GACTTGGAACTACTAGGAGA	1753.0	1458.0	1958.0	1593.0	1816.0	1845.0	1733.68829635146	0.0415785111683394	0.154429289210478	0.269239801471018	0.787745153550493	0.958802141920268
hDel_7227:1	hDel_7227	chrX	146931029	146931051	hDels	AGGAATGATTACACTGACTATGG	GGGAATGATTACACTGACTA	2659.0	2510.0	2850.0	3072.0	2920.0	2455.0	2736.23602424095	-0.127521208015257	0.10547638797876	-1.20900241711857	0.226661916759204	0.69575591156998
hDel_7227:2	hDel_7227	chrX	146931041	146931063	hDels	ACTGACTATGGAATCTGGGCTGG	GCTGACTATGGAATCTGGGC	1937.0	1405.0	1713.0	2247.0	1980.0	1908.0	1855.54559510601	-0.297447233782348	0.125808587109914	-2.3642840335094	0.0180649566021271	0.196143687177342
hDel_7227:3	hDel_7227	chrX	146931046	146931068	hDels	CTATGGAATCTGGGCTGGATAGG	GTATGGAATCTGGGCTGGAT	2073.0	2590.0	3021.0	2559.0	2777.0	2692.0	2608.59067691571	0.228949204165926	0.112253088199712	2.03958045019302	0.0413921308528727	0.32501259544051
hDel_7227:4	hDel_7227	chrX	146931109	146931131	hDels	ATGTGATAGGAATGGATTAGAGG	GTGTGATAGGAATGGATTAG	2005.0	1855.0	2056.0	2415.0	1727.0	1522.0	1930.13995080313	-0.345008665370606	0.144913693646577	-2.38078718918056	0.0172756889788621	0.190478396813721
hDel_7227:5	hDel_7227	chrX	146931118	146931140	hDels	GAATGGATTAGAGGTCTCCGTGG	GAATGGATTAGAGGTCTCCG	1151.0	1163.0	1267.0	1596.0	1595.0	1455.0	1360.44572203046	-0.0287833531337733	0.132879521095353	-0.216612408718109	0.828510414572256	0.967451325415738
hDel_7227:6	hDel_7227	chrX	146931122	146931144	hDels	GGATTAGAGGTCTCCGTGGATGG	GGATTAGAGGTCTCCGTGGA	1181.0	1291.0	1209.0	1029.0	692.0	916.0	1063.94631132493	-0.16749499551567	0.214533922528618	-0.78073897843977	0.434956030402584	0.839284672911146
hDel_7227:7	hDel_7227	chrX	146931155	146931177	hDels	GGAGAGCTGGTACATACAAGAGG	GGAGAGCTGGTACATACAAG	1554.0	1286.0	1408.0	1213.0	1265.0	920.0	1280.73997325699	-0.216642258605654	0.167332319908388	-1.29468269324338	0.195429712624894	0.661527004967117
hDel_7227:8	hDel_7227	chrX	146931156	146931178	hDels	GAGAGCTGGTACATACAAGAGGG	GAGAGCTGGTACATACAAGA	3502.0	3539.0	4925.0	4226.0	5341.0	3503.0	4139.57802469589	0.126183590037894	0.163644886091322	0.771081779894287	0.440658459509575	0.842205869030123
hDel_7227:9	hDel_7227	chrX	146931157	146931179	hDels	AGAGCTGGTACATACAAGAGGGG	GGAGCTGGTACATACAAGAG	1372.0	1321.0	1622.0	1890.0	1999.0	2013.0	1686.77943228106	0.0582388879025385	0.128864174984633	0.451940098242846	0.651312136479952	0.925357014767096
hDel_7227:10	hDel_7227	chrX	146931177	146931199	hDels	GGGTACTTGTGTGAGTGCACTGG	GGGTACTTGTGTGAGTGCAC	2492.0	2135.0	2117.0	3281.0	2412.0	2894.0	2544.65973515549	-0.297708403124925	0.135030463196286	-2.20474992144671	0.0274716479200437	0.256347854908965
hDel_7227:11	hDel_7227	chrX	146931178	146931200	hDels	GGTACTTGTGTGAGTGCACTGGG	GGTACTTGTGTGAGTGCACT	1832.0	1650.0	2018.0	2407.0	2272.0	1662.0	1960.49457679556	-0.185448232535068	0.150322117985588	-1.23367229666661	0.217325041022159	0.685958948477862
hDel_7227:12	hDel_7227	chrX	146931182	146931204	hDels	CTTGTGTGAGTGCACTGGGAAGG	GTTGTGTGAGTGCACTGGGA	1917.0	3118.0	3275.0	2254.0	3127.0	3137.0	2795.8396178347	0.572077104185711	0.105256858488997	5.43505774728695	5.47786888322682e-08	2.15720539644441e-06
hDel_7229:1	hDel_7229	chrX	146995566	146995588	flanking	TGGATTAAAATTGGGAAAACTGG	GGGATTAAAATTGGGAAAAC	1375.0	1272.0	2341.0	1592.0	1362.0	1493.0	1567.10383927749	0.0714726312803591	0.224962752133704	0.317708734456983	0.750705885115941	0.951222251043569
hDel_7229:2	hDel_7229	chrX	146995601	146995623	flanking	AATTGCAACCAAGATATCAATGG	GATTGCAACCAAGATATCAA	1386.0	1313.0	1307.0	1607.0	1700.0	1274.0	1424.99508425708	-0.132005587742486	0.157331284098629	-0.839029494348587	0.401452758803708	0.821855137934544
hDel_7229:3	hDel_7229	chrX	146995717	146995739	flanking	CAGAAATGATTAGGGACAAGAGG	GAGAAATGATTAGGGACAAG	1714.0	1972.0	1818.0	2001.0	2049.0	2816.0	2055.20963465055	0.185108820220989	0.180324770066236	1.02653018857585	0.304641741402346	0.761352519077225
hDel_7229:4	hDel_7229	chrX	146995796	146995818	flanking	CAACAGTGTATTACTGACATAGG	GAACAGTGTATTACTGACAT	2183.0	2666.0	2995.0	2719.0	3456.0	3000.0	2817.51163081417	0.275296659567283	0.0974951079565312	2.82369716119527	0.0047473217409357	0.0743995911164049
hDel_7229:5	hDel_7229	chrX	146995805	146995827	flanking	ATTACTGACATAGGAAGAGACGG	GTTACTGACATAGGAAGAGA	2421.0	2580.0	3324.0	2962.0	4158.0	3896.0	3191.42342962594	0.32647109964193	0.11641593109482	2.80435071533313	0.0050418029469747	0.0779089335527154
hDel_7229:6	hDel_7229	chrX	146995806	146995828	flanking	TTACTGACATAGGAAGAGACGGG	GTACTGACATAGGAAGAGAC	1197.0	1392.0	1590.0	1284.0	1549.0	1579.0	1427.4116965796	0.266573635670663	0.13423512487562	1.9858709552933	0.0470476545204487	0.348189447353162
hDel_7229:7	hDel_7229	chrX	146995818	146995840	flanking	GAAGAGACGGGCTATAGCAATGG	GAAGAGACGGGCTATAGCAA	1922.0	2504.0	2254.0	2400.0	2642.0	2748.0	2403.16348571479	0.207357729769498	0.129260272095936	1.60418763172337	0.108672700167744	0.525812122250079
hDel_7229:8	hDel_7229	chrX	146995847	146995869	flanking	TATATTATTGGTTATGTTTCTGG	GATATTATTGGTTATGTTTC	1630.0	1767.0	1667.0	1787.0	1867.0	1915.0	1769.2115777337	0.0473063472180638	0.13436020450621	0.352086001892601	0.72477376598455	0.943997936140545
hDel_7229:9	hDel_7229	chrX	146995891	146995913	flanking	AACTAGTGCTTCCGTCAGTGTGG	GACTAGTGCTTCCGTCAGTG	1205.0	1093.0	968.0	1652.0	2269.0	1272.0	1390.54069694299	-0.103000778686668	0.23288421343867	-0.442283215190081	0.658284275397456	0.927323980853041
hDel_7229:10	hDel_7229	chrX	146995938	146995960	flanking	TTAAAGACACATCTGAATGGTGG	GTAAAGACACATCTGAATGG	2042.0	1720.0	2253.0	2297.0	2160.0	2005.0	2071.52060676775	-0.128047070861925	0.124427592926948	-1.02908902961019	0.303437840782898	0.760571888266928
hDel_7229:11	hDel_7229	chrX	146995958	146995980	flanking	TGGCTCTCTGGTAAGTAGGGAGG	GGGCTCTCTGGTAAGTAGGG	1864.0	1353.0	1320.0	1895.0	2243.0	1621.0	1706.30916698253	-0.27027191591792	0.187068749340951	-1.44477320167103	0.14852160071355	0.595858094075617
hDel_7229:12	hDel_7229	chrX	146996030	146996052	flanking	GACACTGAGAGGGTGGTTAATGG	GACACTGAGAGGGTGGTTAA	2247.0	2216.0	2505.0	3010.0	1971.0	2305.0	2372.07700358272	-0.250188780573709	0.154549924974487	-1.61882175365022	0.105485620190534	0.519033218471978
hDel_7229:13	hDel_7229	chrX	146996070	146996092	flanking	CTACCCCTTCTCTCCAACAGTGG	GTACCCCTTCTCTCCAACAG	985.0	1052.0	1454.0	1757.0	1257.0	1554.0	1330.72413517735	-0.0330246908985634	0.210703963474875	-0.156735024600054	0.875453682571447	0.977540578280856
hDel_7230:1	hDel_7230	chrX	147056235	147056257	flanking	TCTGGGATCAAGGCCAAGGCTGG	GCTGGGATCAAGGCCAAGGC	695.0	555.0	527.0	632.0	1278.0	600.0	706.22630189536	0.0378531173864414	0.349915214702823	0.108177969393498	0.913854520264847	0.984207483157303
hDel_7230:2	hDel_7230	chrX	147056299	147056321	flanking	GGAGAATTCAGGGAACGTGAGGG	GGAGAATTCAGGGAACGTGA	2311.0	2257.0	2019.0	2603.0	2962.0	2588.0	2445.27302868655	-0.0435268902867332	0.136633151946067	-0.318567563338613	0.750054453534226	0.951018957152553
hDel_7230:3	hDel_7230	chrX	147056338	147056360	flanking	GATGTTTAGGCCAAAAACCCAGG	GATGTTTAGGCCAAAAACCC	1423.0	1620.0	1828.0	1356.0	1068.0	1524.0	1477.44545919737	0.0742387921503678	0.195960026087044	0.378846612917838	0.704801770792824	0.939630756781965
hDel_7230:4	hDel_7230	chrX	147056393	147056415	flanking	GTGGAGAGTACAGACTGTGTTGG	GTGGAGAGTACAGACTGTGT	1553.0	1570.0	1421.0	1178.0	1167.0	1222.0	1362.93250152575	-0.0482397597833127	0.159765423128285	-0.301941176249246	0.762696905669362	0.953300264901331
hDel_7230:5	hDel_7230	chrX	147056435	147056457	flanking	GGCCTGCCTAAGTCTGAGGAAGG	GGCCTGCCTAAGTCTGAGGA	2783.0	2959.0	2564.0	3327.0	3038.0	3713.0	3056.8945702996	-0.0227389668807101	0.149766324950899	-0.151829637858611	0.879321305492421	0.97806642231562
hDel_7230:6	hDel_7230	chrX	147056486	147056508	flanking	CTGTCCTGGGACTGGGAGCCTGG	GTGTCCTGGGACTGGGAGCC	1404.0	1371.0	1638.0	1279.0	1668.0	1656.0	1499.09883739477	0.199977468522017	0.151647072007582	1.31870313006781	0.187268379949001	0.651685171357793
hDel_7230:7	hDel_7230	chrX	147056487	147056509	flanking	TGTCCTGGGACTGGGAGCCTGGG	GGTCCTGGGACTGGGAGCCT	1704.0	1895.0	1880.0	2186.0	2841.0	2455.0	2140.94001667628	0.177979302313867	0.123748056701669	1.43823916962946	0.150366204934792	0.598661760913487
hDel_7230:8	hDel_7230	chrX	147056490	147056512	flanking	TTGCCCAGGCTCCCAGTCCCAGG	GTGCCCAGGCTCCCAGTCCC	1204.0	513.0	590.0	1956.0	2209.0	1692.0	1330.74130968655	-0.638977613011698	0.259470019871216	-2.46262598403023	0.013792370793528	0.163554104991846
hDel_7230:9	hDel_7230	chrX	147056504	147056526	flanking	TTCAGAGCGGATCATTGCCCAGG	GTCAGAGCGGATCATTGCCC	1452.0	2085.0	1656.0	1804.0	1499.0	1969.0	1747.76346057018	0.125652511811137	0.201467575243774	0.62368602818145	0.53283380058599	0.883497735904317
hDel_7230:10	hDel_7230	chrX	147056509	147056531	flanking	GCAATGATCCGCTCTGAAGAAGG	GCAATGATCCGCTCTGAAGA	436.0	296.0	359.0	559.0	764.0	670.0	506.077875724036	-0.0801568301050178	0.297549143878591	-0.26939022260378	0.787629409386727	0.958802141920268
hDel_7230:11	hDel_7230	chrX	147056517	147056539	flanking	GCAAGTGGCCTTCTTCAGAGCGG	GCAAGTGGCCTTCTTCAGAG	1328.0	1110.0	986.0	1197.0	2536.0	1212.0	1378.39423921981	0.0832136976010856	0.301259006106733	0.276219784020677	0.782379262676982	0.957616639147147
hDel_7230:12	hDel_7230	chrX	147056572	147056594	flanking	CTATGCGCAAAAGAGCCAGAGGG	GTATGCGCAAAAGAGCCAGA	2154.0	2381.0	2381.0	2914.0	3525.0	3188.0	2731.87030108189	0.14102901368727	0.105446953250518	1.33744038438187	0.181078929668453	0.643825392335988
hDel_7230:13	hDel_7230	chrX	147056604	147056626	flanking	AAAAGTGGGGGCCAGAACCAAGG	GAAAGTGGGGGCCAGAACCA	1298.0	1284.0	1222.0	1197.0	1327.0	1509.0	1306.67319746826	0.063036951167258	0.178622743552856	0.352905514233156	0.724159276725409	0.943850037251132
hDel_7230:14	hDel_7230	chrX	147056658	147056680	flanking	CTCGAAGTACATGCGTGTGCAGG	GTCGAAGTACATGCGTGTGC	1758.0	1494.0	1608.0	2227.0	1252.0	1897.0	1705.5164493712	-0.370631009044037	0.19980733735577	-1.85494193531094	0.0636045187142398	0.407355151382382
hDel_7230:15	hDel_7230	chrX	147056709	147056731	flanking	TGTCGTGGGAGACAGACACTGGG	GGTCGTGGGAGACAGACACT	1912.0	2198.0	2839.0	2735.0	2643.0	2473.0	2449.94826894985	0.10804639709119	0.138472083691254	0.780275664314382	0.435228633828053	0.83938843718301
hDel_7230:16	hDel_7230	chrX	147056777	147056799	flanking	TGGGGAGGAATAACCCTGAGTGG	GGGGGAGGAATAACCCTGAG	1050.0	1434.0	1991.0	1209.0	1682.0	905.0	1372.49220082723	0.349046532367064	0.248478530945823	1.40473517385358	0.16010004224856	0.614190851040596
hDel_7230:17	hDel_7230	chrX	147056795	147056817	flanking	AGGAGCTGGAGTATCTGATGGGG	GGGAGCTGGAGTATCTGATG	2296.0	2751.0	2319.0	3130.0	2349.0	1875.0	2453.56604116776	-0.255897168081511	0.18054898117942	-1.41732823087611	0.156386984993762	0.608416939641074
hDel_7231:1	hDel_7231	chrX	147070647	147070669	flanking	CGGCACGGAAATGTCTTCAGAGG	GGGCACGGAAATGTCTTCAG	1630.0	1566.0	1609.0	1907.0	1966.0	1330.0	1661.6889880576	-0.161740522498568	0.16691237567268	-0.969014561363296	0.332537924000145	0.780927858521598
hDel_7231:2	hDel_7231	chrX	147070669	147070691	flanking	GAGTAAGGATCGAGGCCCCAGGG	GAGTAAGGATCGAGGCCCCA	1354.0	1505.0	2224.0	1933.0	2582.0	1774.0	1872.55242895057	0.272349123818637	0.184227246723819	1.47833248697965	0.139318806250125	0.581296717761622
hDel_7231:3	hDel_7231	chrX	147070725	147070747	flanking	CAGAGCCCCACACACATGTGTGG	GAGAGCCCCACACACATGTG	988.0	963.0	954.0	978.0	920.0	1324.0	1021.34274992705	0.046540445860413	0.228871507844073	0.203347486538693	0.83886344188373	0.969552954480335
hDel_7231:4	hDel_7231	chrX	147070774	147070796	flanking	AGAGCCCATCACTCAGGCACAGG	GGAGCCCATCACTCAGGCAC	1924.0	1863.0	2034.0	1828.0	1575.0	1493.0	1792.93505316319	-0.152140116594123	0.121068977583061	-1.25663997195107	0.208884033718544	0.676666948645326
hDel_7231:5	hDel_7231	chrX	147070806	147070828	flanking	GCAGGGCAGAGGGTTGGCAGGGG	GCAGGGCAGAGGGTTGGCAG	1563.0	1798.0	1774.0	1416.0	1401.0	1909.0	1649.55920428123	0.179896002249984	0.180401130668723	0.997199970882293	0.318667455098942	0.771670542322745
hDel_7231:6	hDel_7231	chrX	147070869	147070891	flanking	CCCAGGGCTTGCTAAAAATTTGG	GCCAGGGCTTGCTAAAAATT	970.0	1067.0	1322.0	1187.0	1717.0	1399.0	1264.44987252456	0.308056212303342	0.158911012269372	1.93854540288972	0.052556717157645	0.369702954827561
hDel_7231:7	hDel_7231	chrX	147070877	147070899	flanking	TTAGCAAGCCCTGGGAAATAAGG	GTAGCAAGCCCTGGGAAATA	2036.0	1783.0	1659.0	2041.0	2184.0	2602.0	2045.33551671456	-0.0434735910490351	0.178054874599231	-0.244158387389765	0.807108153921711	0.963059935449677
hDel_7231:8	hDel_7231	chrX	147070878	147070900	flanking	TAGCAAGCCCTGGGAAATAAGGG	GAGCAAGCCCTGGGAAATAA	1937.0	2089.0	2103.0	2182.0	1730.0	2245.0	2049.89095599199	-0.0404271349866809	0.160521685136739	-0.251848433762974	0.801158218875633	0.961923448698068
hDel_7231:9	hDel_7231	chrX	147070882	147070904	flanking	AAGCCCTGGGAAATAAGGGAAGG	GAGCCCTGGGAAATAAGGGA	1822.0	2351.0	2497.0	1963.0	2234.0	1959.0	2137.01372931015	0.2173099271124	0.119470209480144	1.81894656465399	0.068919582778815	0.425233825745288
hDel_7231:10	hDel_7231	chrX	147070886	147070908	flanking	CAAACCTTCCCTTATTTCCCAGG	GAAACCTTCCCTTATTTCCC	2185.0	1969.0	2768.0	1930.0	2187.0	1584.0	2104.62392114896	-0.0002273464110631	0.160670573988787	-0.0014149847443689	0.998871005895438	0.999862443634629
hDel_7231:11	hDel_7231	chrX	147070917	147070939	flanking	AGTGACTTGGGACTTTAAGGAGG	GGTGACTTGGGACTTTAAGG	2189.0	2493.0	1971.0	2658.0	2149.0	1970.0	2241.03331921406	-0.202215766831209	0.162970576381954	-1.24081150917253	0.21467538855126	0.683149957474261
hDel_7231:12	hDel_7231	chrX	147070990	147071012	flanking	ACCAAGCTGTATTGCTCACGAGG	GCCAAGCTGTATTGCTCACG	800.0	1225.0	1184.0	1011.0	1462.0	1429.0	1177.68630969871	0.52123109830786	0.153697387582825	3.39128144274395	0.0006956662308558	0.0147079698573002
hDel_7231:13	hDel_7231	chrX	147071040	147071062	flanking	GTGCCAGAAAAAGCACAGTGCGG	GTGCCAGAAAAAGCACAGTG	2435.0	2716.0	2553.0	2979.0	2736.0	3061.0	2740.37240443538	0.0070123234863799	0.126791404742312	0.0553059846653772	0.955894694392335	0.99214193127543
hDel_7231:14	hDel_7231	chrX	147071074	147071096	flanking	CGATCGAGTGGGCTGACGTATGG	GGATCGAGTGGGCTGACGTA	2382.0	2464.0	2649.0	3712.0	3945.0	4310.0	3205.59461847695	0.0953855744300815	0.109664204099097	0.869796805746089	0.38441145741881	0.81272479691846
hDel_7231:15	hDel_7231	chrX	147071122	147071144	flanking	GGACCAGGACTAGCTCCCCAGGG	GGACCAGGACTAGCTCCCCA	1150.0	1196.0	1374.0	1037.0	1774.0	1166.0	1276.0133739607	0.287586195284009	0.201989535774208	1.42376779164186	0.154513702167555	0.605544197192371
hDel_7232:1	hDel_7232	chrX	147141806	147141828	hDels	AGGGATCTACTTTCTAATTCTGG	GGGGATCTACTTTCTAATTC	2297.0	2056.0	3115.0	3183.0	2700.0	2662.0	2649.5879560932	-0.0809700259560975	0.155199996558633	-0.521714096337029	0.60186940847701	0.90880127825718
hDel_7232:2	hDel_7232	chrX	147141853	147141875	hDels	GAAGGTATATAAATTACCCAAGG	GAAGGTATATAAATTACCCA	1983.0	1850.0	2147.0	2232.0	2085.0	2274.0	2089.20268527904	-0.0451678054213051	0.122399034858202	-0.369020927931594	0.712112125739212	0.941134934163705
hDel_7232:3	hDel_7232	chrX	147141880	147141902	hDels	TCTGAAAGGTTAAGAAACAGAGG	GCTGAAAGGTTAAGAAACAG	1592.0	1649.0	1749.0	1811.0	1805.0	1529.0	1685.59250864461	-0.0484444827121638	0.127612763083243	-0.379620984153152	0.704226781810304	0.9394168965515
hDel_7232:4	hDel_7232	chrX	147141894	147141916	hDels	TATTATTAATCTCATCTGAAAGG	GATTATTAATCTCATCTGAA	1285.0	883.0	1114.0	1386.0	1098.0	1140.0	1148.3909773696	-0.372266393181197	0.162414754652782	-2.29207250275411	0.0219014598039679	0.222889095189051
hDel_7232:5	hDel_7232	chrX	147141960	147141982	hDels	TAGTATGTCAGACTCCATGGAGG	GAGTATGTCAGACTCCATGG	749.0	892.0	934.0	852.0	1293.0	1167.0	973.43444005787	0.371694046347944	0.177949216566041	2.088764724682	0.0367289072573116	0.303914256075966
hDel_7232:6	hDel_7232	chrX	147141963	147141985	hDels	TCATAGTATGTCAGACTCCATGG	GCATAGTATGTCAGACTCCA	1534.0	1270.0	923.0	1904.0	1563.0	1352.0	1419.52809677788	-0.463993838416355	0.19517604353544	-2.37730937676325	0.0174394542925425	0.191741347101084
hDel_7232:7	hDel_7232	chrX	147142014	147142036	hDels	GCCGCTCAGGAAGAGATGGATGG	GCCGCTCAGGAAGAGATGGA	1000.0	860.0	999.0	990.0	1190.0	743.0	960.475858175503	-0.110636677464748	0.219987666008614	-0.502922184102885	0.615018983414272	0.913610945668537
hDel_7232:8	hDel_7232	chrX	147142018	147142040	hDels	TGCTGCCGCTCAGGAAGAGATGG	GGCTGCCGCTCAGGAAGAGA	1593.0	1422.0	1650.0	1823.0	1749.0	1791.0	1664.64141083813	-0.0819521918716654	0.126670290376711	-0.646972479718362	0.517649754832909	0.876437127984802
hDel_7232:9	hDel_7232	chrX	147142070	147142092	hDels	ACGCAGGGGGAAAGAGCAATTGG	GCGCAGGGGGAAAGAGCAAT	931.0	742.0	1573.0	1029.0	1040.0	719.0	1000.12045385265	-0.0102571795230218	0.290027060972224	-0.0353662844033859	0.971787669032819	0.995079805207226
hDel_7232:10	hDel_7232	chrX	147142074	147142096	hDels	TTGCTCTTTCCCCCTGCGTCTGG	GTGCTCTTTCCCCCTGCGTC	320.0	336.0	343.0	397.0	622.0	290.0	380.255073983854	0.101090706544601	0.36844584781012	0.274370595151064	0.783799837918233	0.957952507373758
hDel_7233:1	hDel_7233	chrX	147230516	147230538	hDels	GGAGCCCCCTGCAACTTCAGAGG	GGAGCCCCCTGCAACTTCAG	1459.0	1764.0	1617.0	1751.0	1656.0	1840.0	1679.18759490386	0.074866924562021	0.151458124058837	0.494307750259321	0.621088852464819	0.915561125222286
hDel_7233:2	hDel_7233	chrX	147230556	147230578	hDels	TGATCAGTGCAAGACTGTTGAGG	GGATCAGTGCAAGACTGTTG	3105.0	2566.0	2794.0	3398.0	3582.0	3119.0	3079.34477390558	-0.15308557653483	0.109371215074875	-1.39968799313446	0.161606770869469	0.616679952027248
hDel_7233:3	hDel_7233	chrX	147230598	147230620	hDels	AACCTCAGGACCGTAAAGGCCGG	GACCTCAGGACCGTAAAGGC	928.0	863.0	974.0	919.0	1030.0	915.0	936.315959995368	-0.0028991987444413	0.171083187705428	-0.0169461347039734	0.986479587870308	0.997644511685298
hDel_7233:4	hDel_7233	chrX	147230662	147230684	hDels	ATGGGAATGGAGTAGCGGATGGG	GTGGGAATGGAGTAGCGGAT	1581.0	1792.0	2060.0	1687.0	1861.0	1342.0	1719.00542067141	0.0646202913714931	0.159432909976595	0.405313378404619	0.685247173798074	0.934788924023628
hDel_7233:5	hDel_7233	chrX	147230740	147230762	hDels	ATGGCGGTATGAGGGTGGTGGGG	GTGGCGGTATGAGGGTGGTG	1714.0	1430.0	2861.0	1905.0	2689.0	2212.0	2112.56453029592	0.297285470723865	0.21556064557827	1.37912683424359	0.167855651580188	0.625723260825131
hDel_7233:6	hDel_7233	chrX	147230807	147230829	hDels	GGTGGGAGGGGTGAAGTCGGTGG	GGTGGGAGGGGTGAAGTCGG	1499.0	1128.0	1179.0	1336.0	930.0	922.0	1172.97486447466	-0.486387240670442	0.147362633129803	-3.30061447966944	0.0009647334626409	0.0196420840291787
hDel_7233:7	hDel_7233	chrX	147230862	147230884	hDels	TTGCAACCCAAGAAAGCCCCAGG	GTGCAACCCAAGAAAGCCCC	767.0	844.0	683.0	986.0	1287.0	1409.0	986.54448690827	0.188518685633595	0.227021054775616	0.830401769650505	0.406311665406269	0.824555371938063
hDel_7233:8	hDel_7233	chrX	147230878	147230900	hDels	GCATCACATCCGGCCACCTGGGG	GCATCACATCCGGCCACCTG	2661.0	2772.0	2961.0	3288.0	2940.0	2503.0	2847.08390972113	-0.120545455233037	0.116209669252965	-1.03731002771063	0.299591393919565	0.75755520621964
hDel_7233:9	hDel_7233	chrX	147230939	147230961	hDels	CCAAGCTGCTGGTCAGGCAGAGG	GCAAGCTGCTGGTCAGGCAG	1220.0	1855.0	1575.0	1917.0	1787.0	2049.0	1725.70281937963	0.21263177758677	0.179578634199806	1.18405944300806	0.236389533118015	0.705018802114487
hDel_7233:10	hDel_7233	chrX	147230974	147230996	hDels	GAAGCGGGCCAGACCCTGTGAGG	GAAGCGGGCCAGACCCTGTG	1716.0	1433.0	2018.0	2248.0	2753.0	2308.0	2054.48327527691	0.0484766256188601	0.150820145330343	0.321420096185965	0.747892055870735	0.950317325593818
hDel_7233:11	hDel_7233	chrX	147231041	147231063	hDels	ATTATTTGGGGTCATCTATCTGG	GTTATTTGGGGTCATCTATC	1961.0	1993.0	2139.0	2542.0	3398.0	2604.0	2413.4710968968	0.120105977957792	0.132166216147309	0.908749463054347	0.363482388285133	0.80035760357151
hDel_7233:12	hDel_7233	chrX	147231080	147231102	hDels	TACCAGCCGTGGGCCACCCGTGG	GACCAGCCGTGGGCCACCCG	1248.0	1293.0	1385.0	1779.0	1853.0	1649.0	1520.9439321268	0.0044379490903575	0.126369026906166	0.0351189622885432	0.971984881018424	0.995099440319817
hDel_7234:1	hDel_7234	chrX	147459271	147459293	hDels	AATGAGAGTTGGAATCAAGGGGG	GATGAGAGTTGGAATCAAGG	1022.0	819.0	950.0	1426.0	1693.0	1780.0	1264.19449875563	-0.0027857516489304	0.186731314730588	-0.0149185028389572	0.988097198434152	0.997978456007582
hDel_7234:2	hDel_7234	chrX	147459317	147459339	hDels	GTGTGCACTTGGCAGTGTGAGGG	GTGTGCACTTGGCAGTGTGA	1641.0	1494.0	2149.0	2223.0	2191.0	2004.0	1933.72636082951	-0.0066799640291273	0.148146593449132	-0.045090230383333	0.964035388528512	0.993571374815912
hDel_7234:3	hDel_7234	chrX	147459370	147459392	hDels	CTGAGCAGACCGGGTAGCTGAGG	GTGAGCAGACCGGGTAGCTG	1668.0	1112.0	1823.0	1851.0	2142.0	2150.0	1773.89591799478	-0.0322680737462363	0.196853128445295	-0.163919537378363	0.869794486531645	0.976534341355726
hDel_7234:4	hDel_7234	chrX	147459504	147459526	hDels	CATAATCTGATCTGATTGACAGG	GATAATCTGATCTGATTGAC	2196.0	2158.0	2301.0	2278.0	2142.0	1586.0	2112.27797069859	-0.171759730995304	0.142343424114083	-1.20665729424666	0.227564152057838	0.696508763475202
hDel_7234:5	hDel_7234	chrX	147459550	147459572	hDels	TTACATTGAAGGGCGGAAAGGGG	GTACATTGAAGGGCGGAAAG	1561.0	1702.0	1681.0	1985.0	1844.0	1599.0	1723.16721424097	-0.0803970630286086	0.136363298504572	-0.589579922972553	0.555472315130778	0.891772111379382
hDel_7234:6	hDel_7234	chrX	147459560	147459582	hDels	GGGCGGAAAGGGGAGACCCGGGG	GGGCGGAAAGGGGAGACCCG	861.0	219.0	196.0	1032.0	566.0	254.0	518.584551709215	-1.74657104171705	0.373263202822066	-4.67919427501037	2.88004453183797e-06	9.27073829096529e-05
hDel_7234:7	hDel_7234	chrX	147459865	147459887	hDels	GTAGGCCTCAGAACAGAGAGAGG	GTAGGCCTCAGAACAGAGAG	3370.0	2313.0	2820.0	2363.0	2939.0	2339.0	2697.18617408837	-0.166880423646092	0.162659361073245	-1.02595032062708	0.304915001620458	0.761585135977434
hDel_7234:8	hDel_7234	chrX	147459957	147459979	hDels	AGTGCAGCTGGTCAACCCCCAGG	GGTGCAGCTGGTCAACCCCC	1342.0	1938.0	1668.0	1956.0	2607.0	1735.0	1858.426745488	0.252337468484563	0.18345716112004	1.37545717454688	0.168989753922305	0.627283530474756
hDel_7234:9	hDel_7234	chrX	147459969	147459991	hDels	CCAGCTGCACTCACTCTGGGTGG	GCAGCTGCACTCACTCTGGG	1161.0	971.0	1429.0	1191.0	1654.0	984.0	1222.44383372485	0.052060895520602	0.229823400150811	0.226525651811084	0.820792610434158	0.966084895573512
hDel_7234:10	hDel_7234	chrX	147460044	147460066	hDels	TTGGCTGCCTGACTAAACCAAGG	GTGGCTGCCTGACTAAACCA	770.0	921.0	859.0	812.0	816.0	465.0	776.045653462738	-0.110101492965222	0.274320590514812	-0.401360658923185	0.68815460965896	0.935387152923425
hDel_7234:11	hDel_7234	chrX	147460061	147460083	hDels	CAAATCTCAATGGGAGGCCTTGG	GAAATCTCAATGGGAGGCCT	1035.0	1093.0	1479.0	1498.0	1818.0	1668.0	1415.10525223116	0.227791253844438	0.150867469156273	1.50987655004993	0.131074927331661	0.567544293983683
hDel_7234:12	hDel_7234	chrX	147460194	147460216	hDels	TACAGAGTACTGAATCCCAGAGG	GACAGAGTACTGAATCCCAG	1660.0	1963.0	1478.0	1963.0	1500.0	1453.0	1674.99696516356	-0.211626836378891	0.188766983552514	-1.12110090650475	0.26224491286943	0.727319277011892
hDel_7234:13	hDel_7234	chrX	147460220	147460242	hDels	TAAGAGAAAGGCTATAGATCTGG	GAAGAGAAAGGCTATAGATC	1428.0	1599.0	1424.0	1859.0	1566.0	1417.0	1546.05596925137	-0.15254103181013	0.159690001111373	-0.955232204574554	0.339460283209313	0.785477475774909
hDel_7234:14	hDel_7234	chrX	147460295	147460317	hDels	TGTACCAGCGTCCCAGGGATGGG	GGTACCAGCGTCCCAGGGAT	866.0	917.0	886.0	1081.0	1040.0	1470.0	1038.16041871291	0.107932358337718	0.222218454494266	0.485703847519573	0.627177155342597	0.917627439596606
hDel_7235:1	hDel_7235	chrX	147820275	147820297	hDels	CTGAATTGTACACCTTATCATGG	GTGAATTGTACACCTTATCA	1544.0	1120.0	1244.0	1798.0	2479.0	2489.0	1756.4497969471	-0.0160757410878589	0.206925301262969	-0.0776886199500042	0.938075746709973	0.98917999340561
hDel_7235:2	hDel_7235	chrX	147820287	147820309	hDels	GCATAAATGTAACCATGATAAGG	GCATAAATGTAACCATGATA	2182.0	1628.0	2270.0	1704.0	2007.0	1584.0	1897.54574768122	-0.0875129365724413	0.162755201359771	-0.537696711633772	0.590786449843341	0.904810648346364
hDel_7235:3	hDel_7235	chrX	147820500	147820522	hDels	TATGCCTAAACAAATATAACAGG	GATGCCTAAACAAATATAAC	1156.0	1016.0	1268.0	1387.0	1237.0	1079.0	1185.76691425948	-0.177167708702782	0.156688892186203	-1.13069730872973	0.258182514485829	0.724212314317495
hDel_7235:4	hDel_7235	chrX	147820580	147820602	hDels	TGAATTGGTTAGCAATTACCTGG	GGAATTGGTTAGCAATTACC	957.0	1254.0	1541.0	1508.0	1805.0	1638.0	1434.91297110071	0.328719576024689	0.147073340154071	2.23507248615098	0.0254125903485479	0.244375335099562
hDel_7235:5	hDel_7235	chrX	147820729	147820751	hDels	CAATCATCATCTGTAGCTAAGGG	GAATCATCATCTGTAGCTAA	1951.0	1856.0	1959.0	2267.0	3186.0	2864.0	2324.14829150309	0.151021197408544	0.146256201479773	1.03257978725387	0.30180059129411	0.75935199708108
hDel_7235:6	hDel_7235	chrX	147820750	147820772	hDels	TGTCTACATAGAAAACCCAGTGG	GGTCTACATAGAAAACCCAG	1875.0	1886.0	2217.0	2003.0	1347.0	2288.0	1940.90395115769	-0.034800343366633	0.216954358781912	-0.160403983409318	0.872562851943365	0.977070266274088
hDel_7235:7	hDel_7235	chrX	147821001	147821023	hDels	AGTGTCTCAATTTATTCCACTGG	GGTGTCTCAATTTATTCCAC	2452.0	2481.0	2645.0	2994.0	3698.0	3325.0	2908.87404512389	0.111621303514154	0.106929301231632	1.04387948138142	0.296541152478083	0.755227778181439
hDel_7235:8	hDel_7235	chrX	147821180	147821202	hDels	AGGTGTTGGGCATTTCTTGTTGG	GGGTGTTGGGCATTTCTTGT	2429.0	2259.0	2680.0	2985.0	3242.0	3582.0	2841.12397956917	0.0733279948179779	0.124215819867512	0.590327342331995	0.554971211760882	0.89158897445018
hDel_7235:9	hDel_7235	chrX	147821219	147821241	hDels	TAGAATTTCAATAGTACAAAAGG	GAGAATTTCAATAGTACAAA	1732.0	1340.0	1459.0	2387.0	1548.0	1655.0	1679.37716542365	-0.475852935241957	0.133706724803352	-3.55893045725123	0.0003723681039277	0.0084761526901628
hDel_7235:10	hDel_7235	chrX	147821238	147821260	hDels	AAGGAAAAATCTGCATAAAGAGG	GAGGAAAAATCTGCATAAAG	1776.0	1675.0	2154.0	1837.0	1870.0	1517.0	1802.2794598066	-0.0436784074784741	0.140608188692753	-0.310639144736564	0.756074965189855	0.951976739054441
hDel_7235:11	hDel_7235	chrX	147821340	147821362	hDels	ATATAATTGGGTTAATTATTGGG	GTATAATTGGGTTAATTATT	1240.0	1443.0	1617.0	1564.0	1353.0	1329.0	1422.01807994371	0.0007729748477575	0.159066629994985	0.00485944064938	0.996122742591426	0.999357392871944
hDel_7235:12	hDel_7235	chrX	147821442	147821464	hDels	GTATCTGTACTGAAATAGGGTGG	GTATCTGTACTGAAATAGGG	2304.0	2523.0	2762.0	2242.0	2665.0	2861.0	2556.51953412795	0.215803743963799	0.116104691974994	1.85869959510574	0.0630697309006947	0.405688621656607
hDel_7235:13	hDel_7235	chrX	147821535	147821557	hDels	GTGTTTAAGGCACCGTCTTGAGG	GTGTTTAAGGCACCGTCTTG	1549.0	1709.0	1763.0	2241.0	1641.0	2506.0	1893.25985685546	-0.0027928336651362	0.196814546383639	-0.0141901791125352	0.988678255132346	0.998042089630424
hDel_7235:14	hDel_7235	chrX	147821547	147821569	hDels	ATATATTTATAACCTCAAGACGG	GTATATTTATAACCTCAAGA	1187.0	1584.0	1424.0	1295.0	1528.0	2044.0	1507.62383365588	0.37468860555606	0.191969193256013	1.95181632636425	0.0509600152187084	0.363840202570096
hDel_7235:15	hDel_7235	chrX	147821600	147821622	hDels	TCATCCTCATGTTACATATTTGG	GCATCCTCATGTTACATATT	2628.0	3161.0	4228.0	3052.0	3787.0	3674.0	3403.55491730988	0.352746773568049	0.11536744232925	3.05759377555876	0.0022312181679397	0.0401417222038623
hDel_7235:16	hDel_7235	chrX	147821731	147821753	hDels	GAAGTGTTAGCTAAATGTAGTGG	GAAGTGTTAGCTAAATGTAG	1085.0	1222.0	1193.0	1227.0	833.0	1054.0	1106.71215858312	-0.14673475863081	0.207631539898016	-0.706707462184612	0.479748291296159	0.860844824732229
hDel_7235:17	hDel_7235	chrX	147821778	147821800	hDels	TTTGTCCTAATATATCCACATGG	GTTGTCCTAATATATCCACA	1284.0	1257.0	1191.0	1803.0	1162.0	1134.0	1302.87791854261	-0.399242384606302	0.178443534265006	-2.2373597690202	0.0252628357257098	0.243579581418612
hDel_7235:18	hDel_7235	chrX	147821820	147821842	hDels	GGTAGCCCTTCAAACAAGTGTGG	GGTAGCCCTTCAAACAAGTG	1003.0	1323.0	1586.0	1558.0	1675.0	1035.0	1352.46565725799	0.113607555151561	0.226966742407979	0.500547146010268	0.616689867887281	0.913934586616521
hDel_7235:19	hDel_7235	chrX	147821850	147821872	hDels	AACTCTTTAATTAATAGTGGAGG	GACTCTTTAATTAATAGTGG	271.0	514.0	528.0	753.0	433.0	727.0	532.460425688647	0.209669156753806	0.377355280540948	0.555627991884041	0.57846519165954	0.900422452431817
hDel_7235:20	hDel_7235	chrX	147821907	147821929	hDels	TCTGGGGCTTGGGATAAGGTAGG	GCTGGGGCTTGGGATAAGGT	1041.0	945.0	1181.0	1106.0	1139.0	1242.0	1105.22955946656	0.032778160876423	0.170830522818157	0.191875317921459	0.847839871644346	0.971873270159599
hDel_7235:21	hDel_7235	chrX	147821937	147821959	hDels	CATTGTATATTTAATCCATCTGG	GATTGTATATTTAATCCATC	727.0	869.0	783.0	623.0	1148.0	575.0	785.444079882104	0.284245250299534	0.293955858476763	0.966965760684113	0.333561150375042	0.781332727637033
hDel_7235:22	hDel_7235	chrX	147822065	147822087	hDels	ATTGTTTGGAAGACTAACTCTGG	GTTGTTTGGAAGACTAACTC	1406.0	1625.0	1969.0	1482.0	1943.0	2179.0	1759.30875114315	0.379886780368082	0.144668478740175	2.62591259461821	0.0086417004850506	0.117298587114959
hDel_7235:23	hDel_7235	chrX	147822112	147822134	hDels	AATAATAGACAATTTATGGAAGG	GATAATAGACAATTTATGGA	1176.0	990.0	1054.0	1256.0	567.0	1257.0	1055.50451372268	-0.357121385702905	0.305573795002926	-1.1686911362916	0.242528094408307	0.710479756830327
hDel_7235:24	hDel_7235	chrX	147822168	147822190	hDels	TCATTTCCTTATTACCAGTAAGG	GCATTTCCTTATTACCAGTA	1143.0	1139.0	1266.0	1628.0	1199.0	1016.0	1227.10133423284	-0.286038909588008	0.18269716531886	-1.56564503389413	0.117431740940593	0.542644425245963
hDel_7235:25	hDel_7235	chrX	147822190	147822212	hDels	AGAAATTAAATACATTCAACTGG	GGAAATTAAATACATTCAAC	1201.0	1545.0	1213.0	1555.0	1714.0	2005.0	1531.45053893454	0.202217480016119	0.187554420950037	1.0781802902422	0.280953306004941	0.743686275810404
hDel_7235:26	hDel_7235	chrX	147822268	147822290	hDels	CATTTCCACCAAGAACAAGAGGG	GATTTCCACCAAGAACAAGA	1439.0	1469.0	1138.0	1793.0	1425.0	1571.0	1470.80675814278	-0.227857757215739	0.184199167825154	-1.23701838562065	0.216080257017992	0.684660899138166
hDel_7235:27	hDel_7235	chrX	147822303	147822325	hDels	CAGCTGAATTAGCATTCAAATGG	GAGCTGAATTAGCATTCAAA	1942.0	2398.0	1889.0	2124.0	2534.0	1779.0	2109.25750796536	0.0498934430804088	0.179120340338005	0.278547053820122	0.780592449868013	0.957228274182181
hDel_7235:28	hDel_7235	chrX	147822670	147822692	hDels	TGTGCATAAAAAAAATTTGAAGG	GGTGCATAAAAAAAATTTGA	1883.0	2083.0	1973.0	1541.0	1460.0	1871.0	1814.33627449111	0.08082793192408	0.166230839123454	0.486239089872198	0.626797659309454	0.91756984054343
hDel_7235:29	hDel_7235	chrX	147822702	147822724	hDels	AGTGAGTGTATTAGGGGAAAAGG	GGTGAGTGTATTAGGGGAAA	2498.0	1937.0	2855.0	3294.0	2866.0	3024.0	2723.94269565965	-0.148813927233752	0.142145996274642	-1.04690903109383	0.29514153620823	0.754182132082276
hDel_7235:30	hDel_7235	chrX	147822784	147822806	hDels	AAGCCTGGAAAACATGTGACTGG	GAGCCTGGAAAACATGTGAC	790.0	778.0	920.0	759.0	703.0	708.0	777.949829278725	-0.035844401492942	0.190570782971087	-0.188089700499264	0.85080633481603	0.972382259875743
hDel_7235:31	hDel_7235	chrX	147822832	147822854	hDels	TGTGGCATCATGGAAGCAAAGGG	GGTGGCATCATGGAAGCAAA	2331.0	2305.0	2668.0	2326.0	1907.0	2399.0	2328.18334394514	-0.0414008449196527	0.146002111112037	-0.283563330723918	0.776745041859305	0.956438530384897
hDel_7235:32	hDel_7235	chrX	147822922	147822944	hDels	ACAAGTGTTCACTCGAAGAGTGG	GCAAGTGTTCACTCGAAGAG	1123.0	1129.0	1789.0	1305.0	2116.0	1215.0	1429.66396517733	0.318519017243706	0.233676267370081	1.36307816291526	0.172857878124789	0.632536843027948
hDel_7235:33	hDel_7235	chrX	147822978	147823000	hDels	GGTATTTATGTGAGAGAAGGAGG	GGTATTTATGTGAGAGAAGG	1564.0	1439.0	1957.0	2023.0	1107.0	2025.0	1684.3194469784	-0.16012273385643	0.250211176881223	-0.639950364537237	0.522204869130068	0.878438633735692
hDel_7235:34	hDel_7235	chrX	147823030	147823052	hDels	ATCTTTGTGGAAACCCAGAGTGG	GTCTTTGTGGAAACCCAGAG	502.0	604.0	389.0	473.0	613.0	490.0	512.593403989822	0.0728809791140384	0.312721760441924	0.233053750436319	0.815719667864899	0.96507185902235
hDel_7235:35	hDel_7235	chrX	147823043	147823065	hDels	CCCAGAGTGGACCTCAGAGCTGG	GCCAGAGTGGACCTCAGAGC	1236.0	1306.0	962.0	1152.0	1871.0	1516.0	1334.0403812109	0.171178844520235	0.235616179319061	0.726515662103291	0.467522709583584	0.85536567482565
hDel_7235:36	hDel_7235	chrX	147823087	147823109	hDels	CTGCTAAAGGAAAGAATCCAAGG	GTGCTAAAGGAAAGAATCCA	3187.0	3714.0	3572.0	3167.0	2887.0	3141.0	3290.43779566791	0.0294761104007032	0.119371445457712	0.246927649134863	0.804964217847053	0.962565596416055
hDel_7235:37	hDel_7235	chrX	147823172	147823194	hDels	AAGCAACACAGCTCGGTACCAGG	GAGCAACACAGCTCGGTACC	653.0	658.0	884.0	710.0	805.0	563.0	709.661029455899	0.0506009336749772	0.238722299667414	0.211965676208188	0.832133812279145	0.968260368967758
hDel_7235:38	hDel_7235	chrX	147823200	147823222	hDels	GGAGAAATCAGGAGCCAACGAGG	GGAGAAATCAGGAGCCAACG	2623.0	2510.0	2986.0	3013.0	2638.0	2772.0	2751.43610561099	-0.0792565054117525	0.110154285846501	-0.719504509540335	0.471830124695787	0.856986070871523
hDel_7235:39	hDel_7235	chrX	147823386	147823408	hDels	AAATTTACATAACTTTAACTGGG	GAATTTACATAACTTTAACT	1901.0	1582.0	1686.0	1986.0	2398.0	2453.0	1988.65624607585	-0.0067000673984577	0.16149463557765	-0.0414878635100926	0.966906968040756	0.994186240187193
hDel_7235:40	hDel_7235	chrX	147823519	147823541	hDels	CTTCTAGGTTATCAGTTTGTTGG	GTTCTAGGTTATCAGTTTGT	1812.0	1942.0	2403.0	2157.0	2744.0	1958.0	2154.22844886425	0.153295569450645	0.147457920248004	1.03958857681447	0.29853108630328	0.756683486517539
hDel_7235:41	hDel_7235	chrX	147823666	147823688	hDels	CCAATGAAGGTATAAAGTCATGG	GCAATGAAGGTATAAAGTCA	1918.0	1485.0	1909.0	1935.0	1884.0	1778.0	1813.71747264162	-0.165942476421459	0.133134576246238	-1.24642659405429	0.212607822907564	0.681025207393542
hDel_7235:42	hDel_7235	chrX	147823698	147823720	hDels	GGTGTTAATTTGTAAGTGTTTGG	GGTGTTAATTTGTAAGTGTT	2325.0	2444.0	2672.0	2229.0	2186.0	2729.0	2434.31068577308	0.107958328925644	0.141674675625666	0.762015712750893	0.446050626285024	0.844981047075376
hDel_7235:43	hDel_7235	chrX	147823736	147823758	hDels	CTTCCAAAAATTGTATGAGGAGG	GTTCCAAAAATTGTATGAGG	1207.0	1159.0	1249.0	1385.0	1844.0	1658.0	1405.06533931848	0.129055752328911	0.158249908623717	0.815518653067767	0.41477549184554	0.828816757022086
hDel_7235:44	hDel_7235	chrX	147823931	147823953	hDels	GGATAAATCCTATTGTATCATGG	GGATAAATCCTATTGTATCA	1376.0	1286.0	1713.0	1714.0	1634.0	1355.0	1504.94334515515	-0.0776685596834664	0.157190458274186	-0.494104798320455	0.621232169316043	0.915629405067975
hDel_7235:45	hDel_7235	chrX	147823953	147823975	hDels	GGAACTTATCCTGAAATCCCTGG	GGAACTTATCCTGAAATCCC	1395.0	1417.0	1062.0	1823.0	2012.0	1700.0	1556.60990285091	-0.102950580058999	0.188807241076449	-0.545268176538384	0.585569087877297	0.9031587663629
hDel_7235:46	hDel_7235	chrX	147824098	147824120	hDels	TTTGTATATGGGTAAGGAAGGGG	GTTGTATATGGGTAAGGAAG	1306.0	1323.0	1288.0	1189.0	1503.0	1195.0	1300.3398584573	0.0545504053909089	0.164577535767875	0.331457176925097	0.740299182338355	0.948304274461561
hDel_7235:47	hDel_7235	chrX	147824136	147824158	hDels	AAGACTTACGTGTAAAACCCTGG	GAGACTTACGTGTAAAACCC	1843.0	1352.0	1834.0	1583.0	1610.0	1503.0	1621.4537970512	-0.1576494922894	0.152913044989497	-1.03097477589455	0.302552648646785	0.759739525061649
hDel_7235:48	hDel_7235	chrX	147824727	147824749	hDels	AACGAGATTGCAAACTCAAATGG	GACGAGATTGCAAACTCAAA	1241.0	1511.0	1496.0	1452.0	1379.0	1648.0	1453.16547920225	0.137805144558178	0.16243064553099	0.848393750500038	0.39621872193692	0.819389851227527
hDel_7235:49	hDel_7235	chrX	147824847	147824869	hDels	GTTTGTCAGTGATGGTATTTAGG	GTTTGTCAGTGATGGTATTT	1415.0	1373.0	2382.0	1627.0	1948.0	1220.0	1649.91447422967	0.134365854810915	0.231989413903259	0.579189595551743	0.562461250448035	0.894326058692565
hDel_7235:50	hDel_7235	chrX	147825068	147825090	hDels	GAAGGGAATAACACCTACTGGGG	GAAGGGAATAACACCTACTG	1691.0	1626.0	1981.0	1800.0	2132.0	1496.0	1780.43173632137	0.0125733575786762	0.157271232306917	0.0799469641983802	0.936279437312571	0.988743971937989
hDel_7235:51	hDel_7235	chrX	147825198	147825220	hDels	TGTTATATGGTTTGTTACATGGG	GGTTATATGGTTTGTTACAT	2066.0	1946.0	2425.0	2634.0	2481.0	2401.0	2311.89627700773	-0.050997553492147	0.113837015462082	-0.447987443145273	0.654162258936065	0.926027082932503
hDel_7235:52	hDel_7235	chrX	147825281	147825303	hDels	ATTACATCTCTGTTCCTGACTGG	GTTACATCTCTGTTCCTGAC	1524.0	1406.0	1569.0	1838.0	1418.0	2062.0	1631.93755486569	-0.0866761616495321	0.190278031229105	-0.455523746433814	0.64873248778986	0.924608956237025
hDel_7235:53	hDel_7235	chrX	147825295	147825317	hDels	CCTGACTGGAAGAAAGACAAAGG	GCTGACTGGAAGAAAGACAA	825.0	1352.0	1126.0	1244.0	1623.0	1852.0	1326.14108154599	0.506697636244788	0.1819460555502	2.78487837899288	0.0053547803788536	0.0815902781646117
hDel_7235:54	hDel_7235	chrX	147825668	147825690	hDels	AATTGCATATATTTAGGACTGGG	GATTGCATATATTTAGGACT	2212.0	2480.0	2496.0	2267.0	2709.0	2271.0	2402.52833876016	0.1181931800668	0.113034703064362	1.04563622376662	0.295729018252183	0.75460922025449
hDel_7235:55	hDel_7235	chrX	147825754	147825776	hDels	GTTAACCAGTGAGCTACATGTGG	GTTAACCAGTGAGCTACATG	1588.0	1316.0	2261.0	2141.0	1846.0	2758.0	1967.93037120618	0.101584378987608	0.225198261399909	0.451088646760082	0.651925659955854	0.925522867129569
hDel_7235:56	hDel_7235	chrX	147825817	147825839	hDels	ATCCTAGATTAAGAAGTGAATGG	GTCCTAGATTAAGAAGTGAA	1684.0	1186.0	1265.0	1750.0	1806.0	1638.0	1547.486648882	-0.281722379932302	0.162716820729901	-1.73136605464989	0.0833864969825697	0.467247543476846
hDel_7235:57	hDel_7235	chrX	147825893	147825915	hDels	AGTAAAGCAAGAAGATACACAGG	GGTAAAGCAAGAAGATACAC	2981.0	2655.0	3339.0	3441.0	2994.0	2837.0	3033.05337909112	-0.153029029163877	0.107510339782754	-1.42338894540844	0.154623435302696	0.605674575444515
hDel_7235:58	hDel_7235	chrX	147825947	147825969	hDels	AGTGTTCAAGAGATTGATTCAGG	GGTGTTCAAGAGATTGATTC	1541.0	1522.0	2134.0	1934.0	2443.0	2696.0	2024.47786555072	0.290319746976625	0.156446732293171	1.85570988106409	0.0634949216386812	0.407027055147981
hDel_7235:59	hDel_7235	chrX	147826018	147826040	hDels	GGTGGTCTGCCTCACACCTATGG	GGTGGTCTGCCTCACACCTA	2248.0	2488.0	1989.0	2072.0	2326.0	1735.0	2150.28694751557	-0.0494578938967826	0.167777681772357	-0.294782317733342	0.768160174945766	0.954570421263175
hDel_7235:60	hDel_7235	chrX	147826036	147826058	hDels	ACAGTCTACTTCTAATTAGGTGG	GCAGTCTACTTCTAATTAGG	3155.0	2941.0	3051.0	3265.0	3358.0	3400.0	3189.18183072052	-0.0461582895402134	0.105312738932727	-0.438297303896912	0.661170780099008	0.928153501147878
hDel_7235:61	hDel_7235	chrX	147826102	147826124	hDels	GTTTGAGATTAATAGGGCAGTGG	GTTTGAGATTAATAGGGCAG	1287.0	1304.0	1574.0	1985.0	2339.0	2121.0	1745.04470499603	0.128560450024313	0.123248741765714	1.04309746438383	0.296903154946074	0.755477624018702
hDel_7235:62	hDel_7235	chrX	147826184	147826206	hDels	TCAACATAGCCACAATTTACTGG	GCAACATAGCCACAATTTAC	831.0	773.0	1094.0	1155.0	1357.0	943.0	1013.89329745549	0.0382737970965339	0.210959745635881	0.181427015761551	0.856032415220757	0.973444053674747
hDel_7235:63	hDel_7235	chrX	147826210	147826232	hDels	AGATCTGGCAACATGGGGTATGG	GGATCTGGCAACATGGGGTA	1262.0	1143.0	1265.0	1748.0	923.0	1174.0	1251.73074470253	-0.443383419293532	0.206789070983896	-2.14413371646735	0.0320221742027098	0.280852506424763
hDel_7235:64	hDel_7235	chrX	147826278	147826300	hDels	TACCATGAAGGCCAATGCTGTGG	GACCATGAAGGCCAATGCTG	672.0	946.0	1338.0	1259.0	999.0	865.0	1005.17563765225	0.0896085413513747	0.272009585769111	0.329431556972543	0.741829518704429	0.948716023581031
hDel_7235:65	hDel_7235	chrX	147826296	147826318	hDels	TGTGGACCCAACATGTGTGTAGG	GGTGGACCCAACATGTGTGT	481.0	225.0	609.0	748.0	637.0	489.0	523.14382749542	-0.359283220303963	0.378303548229764	-0.949722047242736	0.342253504093919	0.787201285887092
hDel_7235:66	hDel_7235	chrX	147826420	147826442	hDels	AGGCAGCCAAATCAAAACAGAGG	GGGCAGCCAAATCAAAACAG	1832.0	1861.0	1425.0	1856.0	1680.0	1518.0	1700.4314186058	-0.214904836077723	0.171727227057513	-1.25143135284977	0.210777144413091	0.678951367627968
hDel_7235:67	hDel_7235	chrX	147826498	147826520	hDels	TAATGTGCTTATTGGTAAACTGG	GAATGTGCTTATTGGTAAAC	2766.0	2803.0	2881.0	2518.0	3072.0	2577.0	2769.81696188748	0.0665332323921744	0.113018008278501	0.588695849498801	0.556065322648218	0.892091521344747
hDel_7235:68	hDel_7235	chrX	147826589	147826611	hDels	TAGCAGAGAGCATATATAGTTGG	GAGCAGAGAGCATATATAGT	3418.0	3863.0	3712.0	3559.0	4467.0	4796.0	3956.51078385488	0.230917089718818	0.127120375446743	1.81652303108214	0.0692901782973722	0.426513721745326
hDel_7235:69	hDel_7235	chrX	147826734	147826756	hDels	TTGTAGCAGAGAATTTATCCAGG	GTGTAGCAGAGAATTTATCC	1703.0	1956.0	1835.0	2200.0	2380.0	2600.0	2099.74881744554	0.13650379251106	0.134958985304423	1.01144649393409	0.311802777853647	0.766491853243611
hDel_7235:70	hDel_7235	chrX	147826743	147826765	hDels	AGAATTTATCCAGGACTAAAAGG	GGAATTTATCCAGGACTAAA	1607.0	2084.0	2688.0	2082.0	2315.0	2080.0	2131.97863663082	0.281484916753087	0.14447960961196	1.94826742340385	0.0513829729595913	0.365516054491548
hDel_7235:71	hDel_7235	chrX	147826814	147826836	hDels	TACTGGGTTTGTACATGTATAGG	GACTGGGTTTGTACATGTAT	2271.0	2667.0	2577.0	3202.0	2603.0	2369.0	2607.21170158497	-0.118876298279584	0.142577760822935	-0.83376466002447	0.404413613403138	0.823561823677835
hDel_7235:72	hDel_7235	chrX	147826926	147826948	hDels	CAATAAGCAGGAAATAAACCTGG	GAATAAGCAGGAAATAAACC	2177.0	2006.0	1679.0	2269.0	2471.0	2596.0	2193.34806415051	-0.0752229382141311	0.168816916201336	-0.445588865777042	0.655894254807382	0.926740640953023
hDel_7235:73	hDel_7235	chrX	147826946	147826968	hDels	TTGTGTGCTACATGCCAACTAGG	GTGTGTGCTACATGCCAACT	1532.0	1343.0	1199.0	879.0	1214.0	1332.0	1259.78051016957	0.079670121128776	0.231734183544926	0.343799606557962	0.730996996135817	0.945798713762957
hDel_7235:74	hDel_7235	chrX	147827002	147827024	hDels	TGAATAAAGACTCAGAAATGGGG	GGAATAAAGACTCAGAAATG	1755.0	2158.0	2142.0	2247.0	2847.0	2382.0	2239.34790111489	0.221644225174918	0.117642619117092	1.88404701321985	0.0595586165069408	0.394125862696006
hDel_7235:75	hDel_7235	chrX	147827052	147827074	hDels	AGGATATGGGAGAATACTGATGG	GGGATATGGGAGAATACTGA	2213.0	1885.0	2530.0	2810.0	2231.0	2978.0	2428.58279436639	-0.0902924599249187	0.165932598979692	-0.544151423409991	0.586337276257107	0.903400139640026
hDel_7235:76	hDel_7235	chrX	147827127	147827149	hDels	GATGAGGGAGAGATCATATGTGG	GATGAGGGAGAGATCATATG	1910.0	2555.0	2692.0	2766.0	2866.0	2999.0	2615.03956901199	0.23553307873849	0.12051224281766	1.95443278816793	0.0506500562562374	0.362468456042494
hDel_7235:77	hDel_7235	chrX	147827143	147827165	hDels	CTGAAGTTACATTTCAGATGAGG	GTGAAGTTACATTTCAGATG	1376.0	1350.0	1367.0	1601.0	1729.0	2402.0	1627.71557837874	0.140490510235554	0.200298092700442	0.701407129451133	0.483048973968976	0.862288249247436
hDel_7235:78	hDel_7235	chrX	147827204	147827226	hDels	TTTACATGTCCATCTTCTGAAGG	GTTACATGTCCATCTTCTGA	2837.0	3005.0	4004.0	2876.0	3144.0	2615.0	3077.18519363393	0.113093304694596	0.126405023918823	0.894689951304659	0.370952851837243	0.804825620402884
hDel_7235:79	hDel_7235	chrX	147827258	147827280	hDels	ACTATGTTAGAATTAGGCATTGG	GCTATGTTAGAATTAGGCAT	1714.0	1899.0	2985.0	2389.0	2007.0	2218.0	2190.43423429852	0.117967899810841	0.193182509526346	0.610655178359988	0.541427884931391	0.886611461162717
hDel_7235:80	hDel_7235	chrX	147827348	147827370	hDels	GAAGAGGAGGAGGCCTTAGGTGG	GAAGAGGAGGAGGCCTTAGG	2361.0	953.0	931.0	2506.0	2506.0	2153.0	1883.7015035303	-0.795138840657302	0.248774762042596	-3.19621988230927	0.0013924095555461	0.0269625317776382
hDel_7235:81	hDel_7235	chrX	147827401	147827423	hDels	TTAAGGGATACCTAGGTAGTTGG	GTAAGGGATACCTAGGTAGT	2116.0	1932.0	2421.0	1891.0	1955.0	1691.0	2004.27930428413	-0.0435852050292108	0.122231703869893	-0.356578560629444	0.721407329899588	0.943000784881834
hDel_7235:82	hDel_7235	chrX	147827527	147827549	hDels	GACATTATCGAATCCATCGAGGG	GACATTATCGAATCCATCGA	2483.0	1925.0	2325.0	2569.0	2974.0	2418.0	2435.40204136004	-0.118703608334948	0.137384094441251	-0.864027301105872	0.387572893165007	0.814669804033731
hDel_7235:83	hDel_7235	chrX	147827552	147827574	hDels	CAGATGAAAAGCAGACTCATAGG	GAGATGAAAAGCAGACTCAT	2511.0	2207.0	2184.0	2687.0	2771.0	2171.0	2415.40411348692	-0.192542897858042	0.127632197543056	-1.50857621794915	0.131407115496939	0.567992574828502
hDel_7235:84	hDel_7235	chrX	147827588	147827610	hDels	ACCTGTCTTGGGCATACCTGTGG	GCCTGTCTTGGGCATACCTG	1428.0	236.0	220.0	1347.0	325.0	362.0	658.847337324173	-2.35273812141435	0.270677100152431	-8.69204716649251	3.5596623171333e-18	4.11888381592394e-16
hDel_7235:85	hDel_7235	chrX	147827764	147827786	hDels	CTGTAAACTGGAGTAAGTCTGGG	GTGTAAACTGGAGTAAGTCT	1416.0	1428.0	1352.0	1459.0	1130.0	1357.0	1361.66907001987	-0.158146029846606	0.170512110534296	-0.927476818808113	0.353679022132366	0.794476564432328
hDel_7235:86	hDel_7235	chrX	147827791	147827813	hDels	AGAACCTCTTGAATGAAGTGGGG	GGAACCTCTTGAATGAAGTG	1499.0	1474.0	1545.0	1613.0	1180.0	1172.0	1418.36317782241	-0.259543722505213	0.15460208902252	-1.67878535242436	0.0931938843042571	0.492072229257288
hDel_7235:87	hDel_7235	chrX	147827882	147827904	hDels	GGCTGTAGGTCCCTTTGGAAAGG	GGCTGTAGGTCCCTTTGGAA	1231.0	1083.0	1107.0	1248.0	1843.0	1624.0	1345.10072577374	0.105274728670705	0.196706136455906	0.535187821628045	0.592519986677553	0.905497644943049
hDel_7235:88	hDel_7235	chrX	147827915	147827937	hDels	GTAACTGTGCATTAGGAAGAAGG	GTAACTGTGCATTAGGAAGA	3006.0	2834.0	3095.0	3541.0	3331.0	2915.0	3109.96062136945	-0.136052921635755	0.0939801983667006	-1.44767646802458	0.147707554119503	0.5944988170483
hDel_7235:89	hDel_7235	chrX	147827944	147827966	hDels	TAAGACCATTCAGAGACTACTGG	GAAGACCATTCAGAGACTAC	3143.0	3781.0	3108.0	3943.0	4111.0	3898.0	3651.59888633209	0.0477426746572001	0.132902843347695	0.359229896476313	0.71942311309438	0.942486629030527
hDel_7235:90	hDel_7235	chrX	147828019	147828041	hDels	AAGCCCTTATTCTGACTGGAGGG	GAGCCCTTATTCTGACTGGA	424.0	258.0	784.0	403.0	522.0	731.0	515.217043359206	0.415287279652643	0.423183526294464	0.98134084587138	0.3264246865464	0.776988212864154
hDel_7235:91	hDel_7235	chrX	147828058	147828080	hDels	AGATTTGAGTTAAAACTCTATGG	GGATTTGAGTTAAAACTCTA	1843.0	1972.0	1475.0	1701.0	1698.0	1673.0	1734.43785475367	-0.0831276606142911	0.178305411773507	-0.46620940883098	0.641065615256509	0.922288932634724
hDel_7235:92	hDel_7235	chrX	147828116	147828138	hDels	GGAACTGGGGAAATAGCTACAGG	GGAACTGGGGAAATAGCTAC	1908.0	2185.0	2252.0	2306.0	2065.0	1813.0	2086.57637842988	-0.0546857748358769	0.136326474467184	-0.4011383339121	0.688318279034735	0.935387152923425
hDel_7235:93	hDel_7235	chrX	147828185	147828207	hDels	ACCACAGGTCAGGGGACCAATGG	GCCACAGGTCAGGGGACCAA	1090.0	1179.0	1469.0	1233.0	1175.0	1302.0	1239.02692453809	0.107875744729852	0.16454328184502	0.655607105439028	0.512076952563845	0.874706847396985
hDel_7235:94	hDel_7235	chrX	147828210	147828232	hDels	GAGGGCAGTTGTGGTTGGAAAGG	GAGGGCAGTTGTGGTTGGAA	2163.0	1974.0	2916.0	2783.0	2697.0	2889.0	2551.5142800772	0.0529044026913098	0.146875370342799	0.360199280300256	0.718698112875092	0.942224788357987
hDel_7235:95	hDel_7235	chrX	147828281	147828303	hDels	CAAAAGCAATATAACATTCCTGG	GAAAAGCAATATAACATTCC	1582.0	1777.0	1668.0	1855.0	1515.0	1179.0	1598.90127022781	-0.210483014599581	0.177682601152807	-1.18460115528456	0.236175180045111	0.704850048374379
hDel_7235:96	hDel_7235	chrX	147828314	147828336	hDels	GAGATTAGGAGACTTGAATGGGG	GAGATTAGGAGACTTGAATG	1904.0	1845.0	2407.0	2354.0	2603.0	1760.0	2131.06350444876	-0.0175614134019972	0.165613778722356	-0.106038359473931	0.91555191728191	0.984634405839627
hDel_7235:97	hDel_7235	chrX	147828372	147828394	hDels	AATCTAATCCACTTGCTACCAGG	GATCTAATCCACTTGCTACC	585.0	476.0	605.0	810.0	953.0	652.0	671.533645769182	-0.104474028633138	0.242030462996554	-0.431656525131821	0.665991069364996	0.929155215393815
hDel_7235:98	hDel_7235	chrX	147828404	147828426	hDels	AAATGCTGCTGCTTCCATGATGG	GAATGCTGCTGCTTCCATGA	1467.0	1028.0	1418.0	1373.0	1743.0	1992.0	1493.61260404947	0.0372918442284371	0.217175152358486	0.171713217757436	0.863662993897299	0.975274158167055
hDel_7235:99	hDel_7235	chrX	147828625	147828647	hDels	GCGTCTGGCATATACCCTACTGG	GCGTCTGGCATATACCCTAC	1550.0	2030.0	982.0	1200.0	1298.0	1281.0	1406.63331740982	0.0093698761263909	0.279820790233689	0.0334852750525286	0.973287608053606	0.995456055377006
hDel_7235:100	hDel_7235	chrX	147828757	147828779	hDels	ACAACACGTAGTGATTATGGGGG	GCAACACGTAGTGATTATGG	1981.0	2037.0	2073.0	2296.0	2737.0	3640.0	2443.79542012445	0.227706536204951	0.177954067958247	1.27958039294936	0.20069274918551	0.667288352314206
hDel_7235:101	hDel_7235	chrX	147828820	147828842	hDels	AATCTGTATCCAGAGTGATATGG	GATCTGTATCCAGAGTGATA	1119.0	1179.0	915.0	1256.0	989.0	1296.0	1127.48084509694	-0.14107182282257	0.222013008853407	-0.635421426659363	0.525153597267371	0.879723674548524
hDel_7235:102	hDel_7235	chrX	147828849	147828871	hDels	TGGTAGAAACATCGTATGCAGGG	GGGTAGAAACATCGTATGCA	1927.0	1940.0	1873.0	2658.0	2348.0	2360.0	2171.64127229151	-0.12729518378586	0.11911563035059	-1.06866901859307	0.285218836521014	0.746928356115207
hDel_7235:103	hDel_7235	chrX	147828900	147828922	hDels	TGCTATGTGGAATGTCATGATGG	GGCTATGTGGAATGTCATGA	1358.0	1183.0	1497.0	1383.0	1201.0	1488.0	1350.99437150925	-0.063729473124481	0.174563977356808	-0.365078030928558	0.715053159561475	0.94159539344004
hDel_7235:104	hDel_7235	chrX	147828950	147828972	hDels	CAGTCAAGGAAGCGTGGTAATGG	GAGTCAAGGAAGCGTGGTAA	1869.0	1742.0	1890.0	2298.0	2599.0	2134.0	2072.93967829299	-0.035548809344214	0.122481561282823	-0.290238048665366	0.771634129723807	0.955317615867665
hDel_7235:105	hDel_7235	chrX	147829010	147829032	hDels	GGCCAGCTGCTTCTGGATAGTGG	GGCCAGCTGCTTCTGGATAG	1012.0	1417.0	978.0	1584.0	1827.0	1671.0	1402.63526778994	0.165754618501595	0.203694040189755	0.813743094040372	0.415792141116679	0.829484312565856
hDel_7235:106	hDel_7235	chrX	147829055	147829077	hDels	TTTGTACAGTGTCATCTAGGGGG	GTTGTACAGTGTCATCTAGG	2207.0	2153.0	2534.0	2484.0	2469.0	3090.0	2480.08484781279	0.0915150440327777	0.145406719880043	0.629372866042749	0.529104977668038	0.881737955882388
hDel_7235:107	hDel_7235	chrX	147829092	147829114	hDels	CTTCTGGAGAACTTTGACCCGGG	GTTCTGGAGAACTTTGACCC	1630.0	1703.0	2180.0	2490.0	3175.0	2322.0	2219.24185339811	0.157444098648971	0.144847676649455	1.08696323124326	0.277053059689323	0.74035005915586
hDel_7235:108	hDel_7235	chrX	147829264	147829286	hDels	CCAGCAAAGTATAAAGTCACAGG	GCAGCAAAGTATAAAGTCAC	1900.0	1789.0	1766.0	1891.0	2794.0	2008.0	2011.93068106232	0.0814835396143081	0.173966133141662	0.468387370247262	0.639507598177409	0.921733089771613
hDel_7235:109	hDel_7235	chrX	147829291	147829313	hDels	GAGGTCTTATCTCCAGAGAAAGG	GAGGTCTTATCTCCAGAGAA	817.0	849.0	965.0	961.0	1047.0	1606.0	1034.3853170187	0.274594570603426	0.242231504578625	1.13360386825445	0.256960749702966	0.72297480614741
hDel_7235:110	hDel_7235	chrX	147829370	147829392	hDels	AAGAACCCAAAGTGGCTGGTTGG	GAGAACCCAAAGTGGCTGGT	1515.0	1685.0	1563.0	1408.0	1353.0	1034.0	1434.0424847081	-0.104503707296348	0.168584953199796	-0.619887512573539	0.535331847633517	0.884429922582279
hDel_7235:111	hDel_7235	chrX	147829418	147829440	hDels	AAGTAAGTAAGTTACAGTGCTGG	GAGTAAGTAAGTTACAGTGC	1810.0	1588.0	1633.0	1646.0	2135.0	1530.0	1719.81643484765	-0.0476236495453561	0.169747524135047	-0.280555782996092	0.779051134378199	0.956846407246468
hDel_7235:112	hDel_7235	chrX	147829440	147829462	hDels	GCTGGCATAATTGATCCAGACGG	GCTGGCATAATTGATCCAGA	1892.0	2210.0	2092.0	2267.0	1927.0	2212.0	2099.9205236079	-0.0044888055400272	0.146055168041478	-0.0307336303139409	0.975481970711242	0.995785804156374
hDel_7235:113	hDel_7235	chrX	147829538	147829560	hDels	GGGAGTGTAATACTAAGAGATGG	GGGAGTGTAATACTAAGAGA	1662.0	1672.0	2358.0	1675.0	1545.0	1603.0	1753.37899834752	0.0548226331578083	0.159071377281147	0.344641720558647	0.730363736765148	0.945662107102873
hDel_7235:114	hDel_7235	chrX	147829620	147829642	hDels	ATCTTCATTCCTAAAGAGTGTGG	GTCTTCATTCCTAAAGAGTG	1061.0	1229.0	1110.0	1126.0	1393.0	827.0	1122.69959301149	0.0233279083623395	0.225091815268141	0.103637301669766	0.917457184587082	0.984966192527999
hDel_7235:115	hDel_7235	chrX	147829662	147829684	hDels	AAAAACGGTAACCAGCTGAGGGG	GAAAACGGTAACCAGCTGAG	1773.0	1960.0	1533.0	1588.0	979.0	785.0	1456.00839969162	-0.480063048615445	0.223913001693242	-2.14397129682145	0.0320351867161699	0.280871963179538
hDel_7235:116	hDel_7235	chrX	147829741	147829763	hDels	AATTGGTCATGTGGTCTAGCTGG	GATTGGTCATGTGGTCTAGC	1334.0	1067.0	1766.0	1547.0	1878.0	1120.0	1439.07254112521	-0.0259956729670291	0.232477271176249	-0.111820277464118	0.910965909264891	0.983492894747714
hDel_7235:117	hDel_7235	chrX	147829876	147829898	hDels	ACATCTGATGTCACATGATGAGG	GCATCTGATGTCACATGATG	1985.0	1921.0	2242.0	2306.0	2538.0	1995.0	2153.35175537322	-0.0156813977812583	0.124753989820041	-0.125698567267299	0.899970536027435	0.981712375177855
hDel_7235:118	hDel_7235	chrX	147829968	147829990	hDels	AGAAGAGTAAACATCGCTCAAGG	GGAAGAGTAAACATCGCTCA	998.0	916.0	985.0	1316.0	1856.0	1436.0	1234.50888750411	0.0856675510883232	0.183657927436173	0.466451692471023	0.640892217927546	0.922213275836615
