## Supplemental Tables 1-13 for "Mapping *cis*- and *trans*-regulatory target genes of human-specific deletions": Table_S4 (part 41 of 49)

sg_ID	hDel_ID	chr_panTro6	start_panTro6	end_panTro6	set	genomic_target	G_N19	t0_3624K	rep1_3624K	rep2_3624K	t0_Pt5C	rep1_Pt5C	rep2_Pt5C	baseMean	log2FoldChange	lfcSE	stat	pvalue	padj
hDel_7235:119	hDel_7235	chrX	147830085	147830107	hDels	CCATATTTAATATCCAAATAAGG	GCATATTTAATATCCAAATA	638.0	600.0	580.0	523.0	437.0	254.0	510.246224307955	-0.396657765128785	0.304513590371452	-1.30259462195081	0.192713194823862	0.65839501760615
hDel_7235:120	hDel_7235	chrX	147830304	147830326	hDels	GATGATGCCTGTTCACATGGTGG	GATGATGCCTGTTCACATGG	1555.0	1578.0	1641.0	2255.0	2779.0	2205.0	1977.79857249181	0.0615007059492391	0.131919128251023	0.466200063361638	0.641072304005655	0.922288932634724
hDel_7235:121	hDel_7235	chrX	147830385	147830407	hDels	GGACAGATCTCCCAGTTCCAGGG	GGACAGATCTCCCAGTTCCA	1916.0	1894.0	1519.0	2541.0	2880.0	1714.0	2060.56879756465	-0.19079721046666	0.20384429726417	-0.935994840313821	0.349275844291144	0.791739052849049
hDel_7235:122	hDel_7235	chrX	147830406	147830428	hDels	CCAATGTTCAAGAACAGGAGAGG	GCAATGTTCAAGAACAGGAG	1812.0	1675.0	2397.0	2438.0	2443.0	2384.0	2172.7643737447	0.0380286653426396	0.141211747658678	0.269302419757302	0.787696970248454	0.958802141920268
hDel_7235:123	hDel_7235	chrX	147830483	147830505	hDels	AAGACATGAAAACTGTGGTGAGG	GAGACATGAAAACTGTGGTG	2264.0	2141.0	2235.0	2223.0	2296.0	2243.0	2233.09375924401	-0.0435200975882175	0.111415391309968	-0.39061118106331	0.696084659696148	0.937255500979129
hDel_7235:124	hDel_7235	chrX	147830488	147830510	hDels	GGCAAAAGACATGAAAACTGTGG	GGCAAAAGACATGAAAACTG	1345.0	1485.0	1856.0	1901.0	2182.0	1721.0	1731.93968587991	0.135141584707902	0.145354377288545	0.929738665108309	0.352506409972442	0.793768396159174
hDel_7235:125	hDel_7235	chrX	147830549	147830571	hDels	GGTTGTAGAAAGTATATCATGGG	GGTTGTAGAAAGTATATCAT	2418.0	2214.0	2743.0	2605.0	3070.0	2477.0	2574.50508677158	0.0244933110672636	0.121628323363201	0.201378349959842	0.840402742670715	0.969914586732187
hDel_7235:126	hDel_7235	chrX	147830687	147830709	hDels	GTTACCACCTGTATGAGTCAGGG	GTTACCACCTGTATGAGTCA	1395.0	1356.0	1279.0	1531.0	994.0	1365.0	1324.66530667381	-0.258061686045998	0.199039410277926	-1.29653562420456	0.19479101498456	0.660772013616767
hDel_7235:127	hDel_7235	chrX	147830756	147830778	hDels	AAAGCTTAGAAAGTAGGTTTGGG	GAAGCTTAGAAAGTAGGTTT	1578.0	1451.0	1812.0	1783.0	2343.0	1860.0	1789.68587158948	0.102607357800084	0.147746131827839	0.694484224599846	0.487378590585544	0.863982977489292
hDel_7235:128	hDel_7235	chrX	147830797	147830819	hDels	CACAAGGTTTGGGCTACAGTAGG	GACAAGGTTTGGGCTACAGT	1216.0	1491.0	1535.0	1183.0	836.0	1037.0	1226.05075841717	-0.0488826294755164	0.204524785372757	-0.239005895478268	0.811101011278684	0.963788766554543
hDel_7235:129	hDel_7235	chrX	147830839	147830861	hDels	TTAAATATTGGGTACATATGAGG	GTAAATATTGGGTACATATG	1915.0	2167.0	2329.0	1931.0	2423.0	1837.0	2096.98346521591	0.149909931004185	0.131276272461085	1.14194231900227	0.253477996498205	0.719897072189274
hDel_7235:130	hDel_7235	chrX	147830932	147830954	hDels	GGCCTTCTATGTCGTGGCAAAGG	GGCCTTCTATGTCGTGGCAA	2178.0	2392.0	1914.0	1714.0	2461.0	1629.0	2054.92697399053	0.0824798604546929	0.194352294568541	0.424383260500201	0.67128632670613	0.930590425667391
hDel_7235:131	hDel_7235	chrX	147830938	147830960	hDels	AAATGAGGCCTTCTATGTCGTGG	GAATGAGGCCTTCTATGTCG	1900.0	2337.0	1979.0	2553.0	3169.0	2371.0	2366.88746217987	0.1180171486795	0.153835974374204	0.767162226908154	0.442985068110074	0.843158085439563
hDel_7235:132	hDel_7235	chrX	147831029	147831051	hDels	CCTAATGGGAAGCAAAATAAAGG	GCTAATGGGAAGCAAAATAA	1839.0	2429.0	2213.0	1831.0	2746.0	1953.0	2164.1983808016	0.313058926810667	0.156058342298483	2.00603775613546	0.0448522198733961	0.339141901521067
hDel_7235:133	hDel_7235	chrX	147831041	147831063	hDels	TTCCCATTAGGAATATTCCGAGG	GTCCCATTAGGAATATTCCG	1091.0	1618.0	1993.0	1229.0	1561.0	1298.0	1462.4357541525	0.429836755343426	0.164783327835739	2.60849663002254	0.0090940907176934	0.121749284315838
hDel_7235:134	hDel_7235	chrX	147831128	147831150	hDels	AGGTTGTAGAAAGTATATCGTGG	GGGTTGTAGAAAGTATATCG	1969.0	2251.0	1990.0	2586.0	2249.0	2752.0	2292.34810606741	0.0012548302946012	0.155841862628721	0.0080519462064616	0.99357554585786	0.998844423293314
hDel_7235:135	hDel_7235	chrX	147831169	147831191	hDels	AAAGCTCATTTGTAGTCAGCAGG	GAAGCTCATTTGTAGTCAGC	1116.0	853.0	1541.0	1095.0	1671.0	877.0	1181.33347500643	0.109282280453257	0.279186288415962	0.391431402571018	0.695478384359728	0.937124520225524
hDel_7235:136	hDel_7235	chrX	147831204	147831226	hDels	TCAGATATGTAGGCTGGTGCTGG	GCAGATATGTAGGCTGGTGC	1707.0	1567.0	1566.0	2095.0	1911.0	1612.0	1736.06080299535	-0.221285033358389	0.128061275786915	-1.72796211812376	0.0839950162195713	0.468806210035035
hDel_7235:137	hDel_7235	chrX	147831279	147831301	hDels	AAGCAAAAGGTTAATATAATTGG	GAGCAAAAGGTTAATATAAT	1650.0	1481.0	1432.0	1848.0	2219.0	1480.0	1674.86779514428	-0.127068482493304	0.178119147867968	-0.71339035704064	0.475604238467896	0.858855874679395
hDel_7235:138	hDel_7235	chrX	147831312	147831334	hDels	TCTTTATGTGATATCCAGGTTGG	GCTTTATGTGATATCCAGGT	1848.0	1555.0	2158.0	2027.0	2668.0	1853.0	2001.30393014524	0.0388155073693064	0.172369562133549	0.225187712313342	0.821833248134257	0.966328476124844
hDel_7235:139	hDel_7235	chrX	147831342	147831364	hDels	ACATAACAGTAGCAAATGGAAGG	GCATAACAGTAGCAAATGGA	1852.0	2546.0	2415.0	2183.0	1897.0	1668.0	2099.67086400986	0.0207920551265718	0.169049472698764	0.122993907018107	0.90211192282907	0.981999071926476
hDel_7235:140	hDel_7235	chrX	147831428	147831450	hDels	ATATCATGGGTTTCTACTTAGGG	GTATCATGGGTTTCTACTTA	1231.0	1448.0	1706.0	1298.0	1638.0	1614.0	1484.30839896397	0.306139043872128	0.130833160936701	2.33991934216313	0.0192879049020163	0.204931024038889
hDel_7235:141	hDel_7235	chrX	147831443	147831465	hDels	CATGATATGAACCCACAGAAGGG	GATGATATGAACCCACAGAA	1562.0	1449.0	1752.0	1802.0	1711.0	1756.0	1665.80107992218	-0.0453744470020868	0.128490882186733	-0.353133593838552	0.723988288968454	0.943850037251132
hDel_7235:142	hDel_7235	chrX	147831495	147831517	hDels	TGTATCAGCCACAAGATCAGAGG	GGTATCAGCCACAAGATCAG	1340.0	1360.0	1602.0	1395.0	1480.0	1697.0	1475.75224742789	0.132179975767196	0.152010371331555	0.869545772497946	0.384548683523448	0.812790037451595
hDel_7235:143	hDel_7235	chrX	147831725	147831747	hDels	GAGGCACTATTCTATGGCAGTGG	GAGGCACTATTCTATGGCAG	2081.0	2487.0	2152.0	1970.0	2781.0	1963.0	2237.45526305693	0.177597988091193	0.164632512588915	1.07875404012482	0.280697388155286	0.743448558560094
hDel_7235:144	hDel_7235	chrX	147831759	147831781	hDels	TGTGTATGCAAATCACACAGGGG	GGTGTATGCAAATCACACAG	1815.0	2236.0	2185.0	2383.0	2442.0	2867.0	2310.12640180142	0.189993555445171	0.136537078342979	1.39151619289751	0.164068952786785	0.62023090335766
hDel_7235:145	hDel_7235	chrX	147831803	147831825	hDels	TTGATACACTATGTCTAGAATGG	GTGATACACTATGTCTAGAA	930.0	780.0	1394.0	1030.0	1244.0	999.0	1054.59724911272	0.129669724507192	0.231695882723614	0.55965485006858	0.575714884307787	0.899561235866663
hDel_7235:146	hDel_7235	chrX	147831874	147831896	hDels	TCAAAATGTGATCAGAGAAATGG	GCAAAATGTGATCAGAGAAA	2441.0	1657.0	3018.0	3073.0	2458.0	2499.0	2506.651875827	-0.228889504933685	0.187733276360932	-1.21922713634224	0.222757995072289	0.691679378362776
hDel_7235:147	hDel_7235	chrX	147831908	147831930	hDels	TTAGAGAAATTCTCCAACATAGG	GTAGAGAAATTCTCCAACAT	544.0	325.0	635.0	853.0	701.0	999.0	666.658815281776	-0.133211742191259	0.317336543006661	-0.419780655984719	0.674645697438777	0.931500644883639
hDel_7235:148	hDel_7235	chrX	147831965	147831987	hDels	TCTTCCCTCCTAATAAAACAGGG	GCTTCCCTCCTAATAAAACA	794.0	801.0	1314.0	1195.0	1373.0	868.0	1044.83953265232	0.109102510262312	0.253813133295815	0.429853683478052	0.667302079156816	0.929519962941366
hDel_7235:149	hDel_7235	chrX	147832016	147832038	hDels	ATTTATCTCTTATTCTACTAAGG	GTTTATCTCTTATTCTACTA	386.0	329.0	360.0	444.0	610.0	752.0	474.883203870504	0.177214870071326	0.317492147639885	0.55817087568519	0.576727706488794	0.899877013800771
hDel_7235:150	hDel_7235	chrX	147832290	147832312	hDels	TTAGGAGAATACTCATCTTGGGG	GTAGGAGAATACTCATCTTG	1732.0	1672.0	2116.0	2903.0	2866.0	2685.0	2298.67306526957	-0.005568949959288	0.115880606522459	-0.0480576528412348	0.961670295322018	0.993186397172181
hDel_7235:151	hDel_7235	chrX	147832374	147832396	hDels	CAGAAAGAACCTAGATCTGAAGG	GAGAAAGAACCTAGATCTGA	2257.0	2313.0	2317.0	2590.0	3200.0	2009.0	2434.21632748556	-0.0151749893296718	0.166766408192156	-0.0909954798102178	0.927496182745711	0.987055143989487
hDel_7235:152	hDel_7235	chrX	147832530	147832552	hDels	TCAGGTGCTGCTGTGAGTAAAGG	GCAGGTGCTGCTGTGAGTAA	912.0	1086.0	976.0	1623.0	1764.0	1241.0	1250.46397076908	-0.0038182233246581	0.191173411655215	-0.0199725646553005	0.984065258432544	0.997366471230462
hDel_7235:153	hDel_7235	chrX	147832574	147832596	hDels	CAGTGATTCATTTCACAAGGAGG	GAGTGATTCATTTCACAAGG	2288.0	2076.0	3023.0	2690.0	3321.0	2557.0	2636.80932245825	0.100454905999094	0.149398694057739	0.672394806612366	0.501332388132249	0.870009144327342
hDel_7235:154	hDel_7235	chrX	147832616	147832638	hDels	TGATTTAATGGAGCTGAGAGTGG	GGATTTAATGGAGCTGAGAG	1527.0	1406.0	1431.0	1706.0	1444.0	1335.0	1474.13024931392	-0.234943837640837	0.13185634654805	-1.78181667998227	0.0747791312810288	0.44319227054554
hDel_7235:155	hDel_7235	chrX	147832676	147832698	hDels	AGAAGTTTGTGACTAAGGACAGG	GGAAGTTTGTGACTAAGGAC	1504.0	1719.0	1827.0	1930.0	1994.0	1561.0	1747.96423238524	0.0208491168554525	0.145005995675825	0.143781067522633	0.885673353448523	0.979081764775396
hDel_7235:156	hDel_7235	chrX	147832728	147832750	hDels	TAAGGTATGGAGGGACCTGGAGG	GAAGGTATGGAGGGACCTGG	1277.0	1801.0	2540.0	1838.0	2199.0	2555.0	2018.1575545941	0.528920401674366	0.165715284263571	3.19174181201727	0.0014141768154977	0.0273201249165885
hDel_7235:157	hDel_7235	chrX	147832737	147832759	hDels	CTCCTACATTAAGGTATGGAGGG	GTCCTACATTAAGGTATGGA	2521.0	2860.0	3420.0	2597.0	2866.0	2818.0	2844.46811232199	0.187881637632428	0.101183416294671	1.85684220312615	0.0633336074200919	0.406537466336446
hDel_7235:158	hDel_7235	chrX	147832795	147832817	hDels	AGAGGTTCAGGTCACACTGTTGG	GGAGGTTCAGGTCACACTGT	2230.0	2362.0	2052.0	2605.0	2789.0	3070.0	2507.6418687498	0.0470439040791842	0.147113842948469	0.319778908200114	0.749135937563448	0.950747606164915
hDel_7235:159	hDel_7235	chrX	147832867	147832889	hDels	TTTCCCATAGTAGGAAATGTGGG	GTTCCCATAGTAGGAAATGT	2227.0	2038.0	2771.0	2787.0	2747.0	2482.0	2492.6066377907	-0.0296892804408717	0.126210432168821	-0.235236342437676	0.814025300101472	0.96459470355659
hDel_7235:160	hDel_7235	chrX	147832912	147832934	hDels	TCTCTGAAACTCTTGTTCTATGG	GCTCTGAAACTCTTGTTCTA	70.0	76.0	22.0	81.0	192.0	26.0	76.4445435948282	-0.0977791781973481	0.89102702808647	-0.109737611896391	0.912617470556351	0.983919736565132
hDel_7235:161	hDel_7235	chrX	147832969	147832991	hDels	AGATGGCAAATTCCATGATGGGG	GGATGGCAAATTCCATGATG	1314.0	1451.0	1358.0	1968.0	2116.0	1897.0	1667.60749882874	0.0297304799548884	0.134157091060302	0.221609455899165	0.824617920776861	0.966934938456403
hDel_7235:162	hDel_7235	chrX	147833017	147833039	hDels	ATACACTTGTCTCCAGTTGATGG	GTACACTTGTCTCCAGTTGA	2107.0	2170.0	2050.0	2214.0	2287.0	2033.0	2142.31523265824	-0.0493668335737818	0.121125110014244	-0.407568947247819	0.683590165973214	0.934374786926602
hDel_7235:163	hDel_7235	chrX	147833125	147833147	hDels	AGGGGAATAAAGTCAATGAATGG	GGGGGAATAAAGTCAATGAA	1576.0	1359.0	2003.0	2309.0	1231.0	1709.0	1691.8649853731	-0.326045039321098	0.224371018185931	-1.45315131141809	0.146181747087495	0.591933316386266
hDel_7235:164	hDel_7235	chrX	147833165	147833187	hDels	GATGAAATAGAATACAACTATGG	GATGAAATAGAATACAACTA	1712.0	2277.0	1326.0	1911.0	3394.0	1847.0	2062.43994258791	0.229187450212397	0.433115068193304	0.529160648158536	0.596694012563796	0.906814735811011
hDel_7235:165	hDel_7235	chrX	147833228	147833250	hDels	GTCAAGTCATTTCAGCATCCTGG	GTCAAGTCATTTCAGCATCC	1627.0	1793.0	1509.0	1692.0	1314.0	1352.0	1555.74463938874	-0.19247210419721	0.168849756340129	-1.13990158096229	0.254327306330319	0.720638718260013
hDel_7235:166	hDel_7235	chrX	147833246	147833268	hDels	GAGGAATTTGAGAACTGTCCAGG	GAGGAATTTGAGAACTGTCC	1589.0	2141.0	2501.0	1844.0	1896.0	2149.0	2018.02353574216	0.303699115839575	0.14502480657776	2.09411839950799	0.0362494344124597	0.301545874993134
hDel_7235:167	hDel_7235	chrX	147833287	147833309	hDels	TCCTAGCCCAATAAACATGGAGG	GCCTAGCCCAATAAACATGG	1090.0	1049.0	914.0	1101.0	1246.0	1080.0	1078.17949057577	-0.0698992291760635	0.18748755823751	-0.372820627849421	0.709281949142324	0.94044650766754
hDel_7235:168	hDel_7235	chrX	147833448	147833470	hDels	CCTAAGGAGTGGGATGACAAGGG	GCTAAGGAGTGGGATGACAA	1386.0	887.0	959.0	1672.0	2073.0	1174.0	1341.78791763178	-0.364004765134184	0.23773871736017	-1.53111268192266	0.125741546050152	0.558646073836733
hDel_7235:169	hDel_7235	chrX	147833578	147833600	hDels	GGTGTGAAGTGCATTGCTGTTGG	GGTGTGAAGTGCATTGCTGT	2943.0	2757.0	2253.0	2977.0	3135.0	2690.0	2790.82295333196	-0.164492545016533	0.148283780528362	-1.10930908579762	0.267296866864268	0.731728568728143
hDel_7235:170	hDel_7235	chrX	147833599	147833621	hDels	AGTCAGTGAAGCTTGATTTGTGG	GGTCAGTGAAGCTTGATTTG	2252.0	2346.0	2814.0	2727.0	2381.0	2833.0	2551.84327593806	0.031507402903003	0.135555590940816	0.232431600086191	0.816202807561935	0.965163838695788
hDel_7235:171	hDel_7235	chrX	147833641	147833663	hDels	AAACAAAGGACAATAGCTTCAGG	GAACAAAGGACAATAGCTTC	544.0	353.0	389.0	572.0	146.0	361.0	397.819864115999	-0.894127306997483	0.422636305629252	-2.11559512301301	0.0343792569961462	0.292450927925604
hDel_7235:172	hDel_7235	chrX	147833695	147833717	hDels	GTTGGCCATAGGTATTCCCATGG	GTTGGCCATAGGTATTCCCA	901.0	706.0	880.0	1253.0	1009.0	1014.0	953.100872465074	-0.282408825740333	0.172227903196984	-1.63973909278411	0.101059426955248	0.509836738297832
hDel_7235:173	hDel_7235	chrX	147833754	147833776	hDels	CTGGTGATTTATGAATGTGCAGG	GTGGTGATTTATGAATGTGC	1013.0	1287.0	1093.0	2063.0	1807.0	1530.0	1447.40972920937	-0.0763055806008287	0.184180833939055	-0.414297074070574	0.6786565564125	0.932794753934585
hDel_7235:174	hDel_7235	chrX	147833824	147833846	hDels	TTAACCTGGCTTACTCTTGGGGG	GTAACCTGGCTTACTCTTGG	927.0	731.0	818.0	792.0	868.0	1058.0	865.26669181162	-0.0313410933367209	0.235214454550272	-0.133244759114166	0.893999813756416	0.980710509741381
hDel_7235:175	hDel_7235	chrX	147833873	147833895	hDels	AGTTTAAAGAGGGAAGGCAGTGG	GGTTTAAAGAGGGAAGGCAG	1363.0	210.0	437.0	1250.0	293.0	404.0	664.695917676251	-2.00231660581916	0.323839705931355	-6.18304849326783	6.28753890023916e-10	3.0158631179771e-08
hDel_7235:176	hDel_7235	chrX	147833929	147833951	hDels	AACCAACAAATGCTAGAGGTAGG	GACCAACAAATGCTAGAGGT	2344.0	2067.0	2891.0	2660.0	2931.0	3031.0	2636.78221719907	0.0846157507998966	0.135601001912724	0.62400535103979	0.532624070875539	0.883394425941234
hDel_7235:177	hDel_7235	chrX	147834016	147834038	hDels	GACATCAAGAAAGGCTACTTGGG	GACATCAAGAAAGGCTACTT	1514.0	1656.0	1395.0	1585.0	1618.0	1496.0	1544.99854275302	-0.0376183035962299	0.157137316000051	-0.239397646299481	0.810797254936143	0.963670328461448
hDel_7235:178	hDel_7235	chrX	147834076	147834098	hDels	TGAGCAAGCTAGTAAGTGTCTGG	GGAGCAAGCTAGTAAGTGTC	1704.0	1760.0	1902.0	2098.0	2012.0	2475.0	1982.67454763384	0.0691583381624305	0.147086392545542	0.470188553580966	0.638220311306279	0.921540046546254
hDel_7235:179	hDel_7235	chrX	147834206	147834228	hDels	ATACTATAACATTTGGGATCAGG	GTACTATAACATTTGGGATC	1539.0	1877.0	1969.0	1695.0	1645.0	1785.0	1752.45796288112	0.135809577540454	0.137070861655342	0.990798306075732	0.32178407660919	0.774066226374309
hDel_7235:180	hDel_7235	chrX	147834242	147834264	hDels	CATGACCTAATAACCTCACAAGG	GATGACCTAATAACCTCACA	1900.0	2281.0	2300.0	2832.0	2569.0	2185.0	2331.0883742853	-0.0319609483879802	0.141020571572568	-0.226640326525221	0.820703432086664	0.966069536680395
hDel_7235:181	hDel_7235	chrX	147834324	147834346	hDels	ATTGCTCTCACCACTATGTGAGG	GTTGCTCTCACCACTATGTG	111.0	69.0	67.0	42.0	32.0	19.0	58.2405902588158	-0.751587518154559	0.602962761201121	-1.24649077275912	0.212584274681811	0.681022432367481
hDel_7235:182	hDel_7235	chrX	147834409	147834431	hDels	GGACTGGAAGTCCAAGGTGCTGG	GGACTGGAAGTCCAAGGTGC	390.0	435.0	642.0	468.0	1083.0	530.0	580.952249395355	0.574939484972784	0.335615183984636	1.71309139874644	0.0866957261683563	0.475779976265732
hDel_7235:183	hDel_7235	chrX	147834522	147834544	hDels	AAAGCAACCCTGAAAGTAGGCGG	GAAGCAACCCTGAAAGTAGG	1805.0	1815.0	2028.0	1900.0	2303.0	1904.0	1951.65498737125	0.0819930957686474	0.122905707340624	0.667121955056243	0.504694237308508	0.871547954666964
hDel_7235:184	hDel_7235	chrX	147834564	147834586	hDels	AAAGAGGTGATGGAGAATGGAGG	GAAGAGGTGATGGAGAATGG	2202.0	2138.0	2536.0	2666.0	2918.0	2590.0	2492.36846636284	0.0301117823817108	0.103838650245245	0.289986265331772	0.771826745044612	0.95535023488237
hDel_7235:185	hDel_7235	chrX	147834617	147834639	hDels	AGAATCAGAAGGCAACCCTGAGG	GGAATCAGAAGGCAACCCTG	3001.0	2466.0	3036.0	3827.0	3453.0	3276.0	3155.52954972128	-0.191756941906222	0.098298787040705	-1.95075593177784	0.0510860863610421	0.364276689458534
hDel_7235:186	hDel_7235	chrX	147834681	147834703	hDels	ATATATAGCAATTGAAGTCATGG	GTATATAGCAATTGAAGTCA	1863.0	2045.0	2172.0	2301.0	3179.0	2747.0	2362.4629695212	0.23584403510754	0.119319275317814	1.97657951306991	0.0480891797867762	0.352444654897373
hDel_7235:187	hDel_7235	chrX	147834727	147834749	hDels	GAGCTCAGAGCTCTCAGAGCTGG	GAGCTCAGAGCTCTCAGAGC	393.0	244.0	258.0	440.0	328.0	645.0	382.737834134418	-0.296681227192111	0.407517276411422	-0.728021226007083	0.466600592963164	0.854881274618354
hDel_7235:188	hDel_7235	chrX	147834806	147834828	hDels	ATATTGGGCATATTACACTGAGG	GTATTGGGCATATTACACTG	2460.0	2354.0	2662.0	2591.0	1989.0	2112.0	2366.76514400457	-0.190253645786848	0.124231209840601	-1.53144806390406	0.125658692964365	0.558578943657841
hDel_7237:1	hDel_7237	chrX	148123469	148123491	hDels	AGCTACAGGAAACTCAGGAGAGG	GGCTACAGGAAACTCAGGAG	952.0	584.0	770.0	1173.0	904.0	1032.0	896.525703361498	-0.421398167515941	0.206791193353112	-2.03779552060697	0.0415703865394924	0.32564288996716
hDel_7237:2	hDel_7237	chrX	148123566	148123588	hDels	GGGTCTGGAATGGGATCCTCAGG	GGGTCTGGAATGGGATCCTC	1261.0	1281.0	1209.0	1321.0	1383.0	1157.0	1267.78039666181	-0.0708641580205667	0.155475966510525	-0.455788502950195	0.648542072391929	0.924577217360439
hDel_7237:3	hDel_7237	chrX	148123615	148123637	hDels	GGGTTCCCTTCTAGCCCAAGAGG	GGGTTCCCTTCTAGCCCAAG	739.0	497.0	759.0	1363.0	1074.0	1228.0	928.285815928073	-0.276566694337379	0.216464672379121	-1.27765279801867	0.201371875337683	0.667767617426537
hDel_7237:4	hDel_7237	chrX	148123700	148123722	hDels	TGGGCCTTGAATAGTCAACAGGG	GGGGCCTTGAATAGTCAACA	1575.0	1703.0	1634.0	1723.0	1990.0	2226.0	1801.86622640028	0.155046810427791	0.151615611185311	1.02263090994163	0.306482389245575	0.762654336868333
hDel_7237:5	hDel_7237	chrX	148123748	148123770	hDels	ACATCTCTGAGTGTCATCCAAGG	GCATCTCTGAGTGTCATCCA	1503.0	1881.0	1750.0	1390.0	972.0	1243.0	1471.04236052556	-0.0621446947527397	0.199344474370293	-0.31174525879911	0.755234129206218	0.95190758749138
hDel_7237:6	hDel_7237	chrX	148123788	148123810	hDels	ACTACAGCTGGGAAATTGCTGGG	GCTACAGCTGGGAAATTGCT	1870.0	1392.0	1954.0	1657.0	1774.0	1529.0	1694.28906203461	-0.123980509415444	0.15686767818232	-0.790350892242745	0.429322873009603	0.836549780533608
hDel_7237:7	hDel_7237	chrX	148123919	148123941	hDels	TTGTGTACGTTGAATCATACTGG	GTGTGTACGTTGAATCATAC	1581.0	1848.0	1753.0	1465.0	1754.0	1821.0	1705.76774303704	0.205474899304698	0.140471484855753	1.46275167174104	0.143535341530841	0.587972688413258
hDel_7237:8	hDel_7237	chrX	148124369	148124391	hDels	AAAAACATTCAGTTAAGTTGCGG	GAAAACATTCAGTTAAGTTG	2809.0	2541.0	3530.0	3311.0	2527.0	2627.0	2886.30119310339	-0.166076625567468	0.144522875969394	-1.14913728676862	0.250499375440177	0.717208497266919
hDel_7237:9	hDel_7237	chrX	148124472	148124494	hDels	TTATTTGTAGCGATGGTAAATGG	GTATTTGTAGCGATGGTAAA	1255.0	1309.0	1516.0	1303.0	948.0	1449.0	1300.50877674035	-0.0057549039614981	0.216219214354047	-0.026616061753304	0.978765962371478	0.996407602691612
hDel_7237:10	hDel_7237	chrX	148124504	148124526	hDels	ATTTACGTAAGCTAATTCCTAGG	GTTTACGTAAGCTAATTCCT	1549.0	1543.0	1524.0	1206.0	1419.0	1187.0	1411.49275530168	0.0129172380513572	0.148807140413116	0.0868052300144773	0.930826330368818	0.987694556892112
hDel_7237:11	hDel_7237	chrX	148124697	148124719	hDels	ATTCTGGAAAAGAATATCATGGG	GTTCTGGAAAAGAATATCAT	1504.0	1345.0	1965.0	2091.0	2658.0	2333.0	1956.23687353142	0.156154033487094	0.154539669603026	1.0104462749805	0.312281526905847	0.766691724408659
hDel_7237:12	hDel_7237	chrX	148125268	148125290	hDels	GGAAACAATCACCAAAGTCAAGG	GGAAACAATCACCAAAGTCA	2108.0	2126.0	1884.0	1753.0	1913.0	1474.0	1886.09426959001	-0.0945239137317074	0.152785127264974	-0.618672219107922	0.536132314944133	0.884809048812408
hDel_7237:13	hDel_7237	chrX	148125279	148125301	hDels	TGTGGGTTGACCCTTGACTTTGG	GGTGGGTTGACCCTTGACTT	1272.0	995.0	1300.0	1383.0	1912.0	1558.0	1389.32579984457	0.0426247998887501	0.187702771789374	0.227086683283401	0.820356338775153	0.966037814288881
hDel_7237:14	hDel_7237	chrX	148125626	148125648	hDels	ACTGTTGGTGGTCCCACTTCTGG	GCTGTTGGTGGTCCCACTTC	1032.0	800.0	1259.0	1171.0	1393.0	986.0	1097.41966351223	-0.0343159314389143	0.21821461774211	-0.157257711669296	0.875041746713156	0.977493082302201
hDel_7237:15	hDel_7237	chrX	148125751	148125773	hDels	AGTGTCTATGAACAAAAAAATGG	GGTGTCTATGAACAAAAAAA	1052.0	1381.0	1393.0	1107.0	920.0	1260.0	1190.45062950927	0.156740615410348	0.20714368591131	0.756675805592537	0.449244113274913	0.846435834685731
hDel_7237:16	hDel_7237	chrX	148125998	148126020	hDels	CTAGGGAGGGTAGTTGTGGGAGG	GTAGGGAGGGTAGTTGTGGG	1771.0	1535.0	1617.0	1771.0	1552.0	1804.0	1675.75915643166	-0.155154696974092	0.147663983459018	-1.05072810132576	0.293383485727111	0.752846965931932
hDel_7237:17	hDel_7237	chrX	148126163	148126185	hDels	AACACAAAGAAAAGTGCTTAAGG	GACACAAAGAAAAGTGCTTA	776.0	624.0	882.0	417.0	850.0	536.0	681.903197139474	0.278431802408907	0.304757091416369	0.913618781157431	0.360917194219539	0.798771491258492
hDel_7237:18	hDel_7237	chrX	148126322	148126344	hDels	AAGCAAGAAGCCTATATCCAAGG	GAGCAAGAAGCCTATATCCA	1771.0	2023.0	2306.0	2363.0	2539.0	2197.0	2185.61273000773	0.108629381747855	0.116887899793125	0.929346681222888	0.352709450293697	0.793853260421397
hDel_7237:19	hDel_7237	chrX	148126352	148126374	hDels	TTGCATATTCAACACTGCAGTGG	GTGCATATTCAACACTGCAG	1347.0	1673.0	1820.0	1085.0	1323.0	1088.0	1397.01628689522	0.227633498041736	0.142786127594766	1.59422698742675	0.110885204009268	0.530396533393867
hDel_7237:20	hDel_7237	chrX	148126411	148126433	hDels	CTTGGCTCAAGTGTTGCATGGGG	GTTGGCTCAAGTGTTGCATG	1427.0	1299.0	1622.0	1748.0	2624.0	2143.0	1787.38747916669	0.196803162540821	0.164145373356186	1.19895650128237	0.230544860011061	0.699342168021996
hDel_7237:21	hDel_7237	chrX	148126431	148126453	hDels	GGGATTCAGGTGTCATCATCTGG	GGGATTCAGGTGTCATCATC	1848.0	1535.0	1794.0	1810.0	1807.0	2546.0	1885.3342827309	0.0197393740631925	0.197351646596539	0.100021329457398	0.920327391899101	0.985513779483712
hDel_7237:22	hDel_7237	chrX	148126502	148126524	hDels	TCCAAAGAATCCAAATGGATAGG	GCCAAAGAATCCAAATGGAT	2525.0	2782.0	2693.0	2894.0	2627.0	2426.0	2657.71840298285	-0.0737660000889236	0.116320759926656	-0.634160231891841	0.525976257839594	0.880101844256659
hDel_7237:23	hDel_7237	chrX	148126549	148126571	hDels	CCAGGTCTACCAAATAGTCAGGG	GCAGGTCTACCAAATAGTCA	1255.0	1337.0	1054.0	1705.0	1373.0	1839.0	1421.77718083162	-0.102928039962062	0.208321925155417	-0.494081647360322	0.621248518546755	0.915629405067975
hDel_7237:24	hDel_7237	chrX	148126586	148126608	hDels	TGTCCTGGAACATTTGAGGGTGG	GGTCCTGGAACATTTGAGGG	2263.0	2712.0	2506.0	2785.0	3183.0	3595.0	2825.96110935877	0.214446914657118	0.13249016250903	1.6185874528043	0.105536056548881	0.519105984157401
hDel_7237:25	hDel_7237	chrX	148126664	148126686	hDels	CTCTTGAAGGAAATCTTGGTTGG	GTCTTGAAGGAAATCTTGGT	869.0	929.0	1157.0	1099.0	1152.0	650.0	971.231723071826	-0.0604137185905801	0.254335508966285	-0.237535524772472	0.812241362890817	0.964098502051241
hDel_7237:26	hDel_7237	chrX	148126752	148126774	hDels	CAATTCATGTAGGTAAAACCTGG	GAATTCATGTAGGTAAAACC	1505.0	1535.0	1687.0	2145.0	1900.0	1532.0	1706.56972010163	-0.15196348556692	0.146699219043199	-1.03588476174622	0.300255907484217	0.758009100264551
hDel_7237:27	hDel_7237	chrX	148126814	148126836	hDels	CTATATAAGAACTGTCCCAATGG	GTATATAAGAACTGTCCCAA	2206.0	2502.0	2174.0	2200.0	2129.0	1912.0	2194.49980735424	-0.0508821028240004	0.137188329057116	-0.370892357780789	0.710717707456684	0.940770039436111
hDel_7237:28	hDel_7237	chrX	148126866	148126888	hDels	ATTCTCATTCATGGCTGGTAGGG	GTTCTCATTCATGGCTGGTA	1598.0	1845.0	1389.0	1852.0	2323.0	1498.0	1743.6743611514	-0.0015938690916177	0.206947920007722	-0.0077017884091719	0.993854922689628	0.998928994510175
hDel_7237:29	hDel_7237	chrX	148126899	148126921	hDels	CTGAAAATACCAAATTCTGGAGG	GTGAAAATACCAAATTCTGG	850.0	1064.0	1228.0	1031.0	1720.0	1361.0	1196.39511384971	0.467357206961525	0.164982868757416	2.83276203451589	0.0046147726029285	0.0727531607771961
hDel_7237:30	hDel_7237	chrX	148127112	148127134	hDels	GTGTTAAAACTTCTTTATTCAGG	GTGTTAAAACTTCTTTATTC	1390.0	1595.0	1656.0	1629.0	1986.0	1994.0	1699.0243532242	0.224386857529769	0.126566727031845	1.77287398348629	0.0762495905683671	0.447276599739578
hDel_7237:31	hDel_7237	chrX	148127137	148127159	hDels	ATGAGTCCTTTATCAGACACAGG	GTGAGTCCTTTATCAGACAC	1727.0	2103.0	2129.0	2412.0	2047.0	1632.0	2003.00525389112	-0.0946045461475521	0.169452031728866	-0.55829691259722	0.576641652840143	0.899852103018956
hDel_7237:32	hDel_7237	chrX	148127178	148127200	hDels	GAAATAATACAGCTACAGATTGG	GAAATAATACAGCTACAGAT	1850.0	1598.0	1753.0	2023.0	2143.0	1982.0	1883.04079247969	-0.0933278830623738	0.124092039516934	-0.752085979291505	0.451999355013388	0.847876076814054
hDel_7237:33	hDel_7237	chrX	148127460	148127482	hDels	ATTGCAAAGAGGGTTCAGCGAGG	GTTGCAAAGAGGGTTCAGCG	1312.0	1243.0	1296.0	1579.0	2204.0	1618.0	1526.10974349647	0.0741390446983826	0.17201127679643	0.4310126991623	0.666459136770967	0.929362080272984
hDel_7237:34	hDel_7237	chrX	148127500	148127522	hDels	GATGTAATAATACAGGAAACTGG	GATGTAATAATACAGGAAAC	1508.0	1565.0	1366.0	1751.0	1943.0	2437.0	1752.46299538558	0.108745408163618	0.189238837950196	0.574646353473373	0.565530495961411	0.895454084150002
hDel_7237:35	hDel_7237	chrX	148127554	148127576	hDels	ACTGAGGATGAATATTGGCTTGG	GCTGAGGATGAATATTGGCT	2282.0	2074.0	2239.0	2858.0	2056.0	2671.0	2358.0432540382	-0.208630303990202	0.151277701495878	-1.37912132407622	0.167857350193185	0.625723260825131
hDel_7237:36	hDel_7237	chrX	148127611	148127633	hDels	ACATGATGACTAAAATAATGTGG	GCATGATGACTAAAATAATG	2502.0	2814.0	2638.0	3341.0	3119.0	2670.0	2835.82355768033	-0.0766682257779409	0.123855781646204	-0.619012086145038	0.535908396854596	0.884659736958987
hDel_7237:37	hDel_7237	chrX	148127636	148127658	hDels	TCACAGCCAAGAAAATTCTAAGG	GCACAGCCAAGAAAATTCTA	984.0	1321.0	1205.0	1380.0	1740.0	1204.0	1295.6851730279	0.190287812170668	0.189238747202048	1.0055436055466	0.314635163462185	0.768790392367246
hDel_7237:38	hDel_7237	chrX	148127707	148127729	hDels	AGTACTGGTCAGGCCATTTGTGG	GGTACTGGTCAGGCCATTTG	2129.0	2462.0	2363.0	2453.0	2356.0	2216.0	2328.58836431147	0.0059014840484915	0.120390592212895	0.049019478515859	0.960903772987995	0.993097411372535
hDel_7237:39	hDel_7237	chrX	148127770	148127792	hDels	ATTAAACTGGGGTAAAGGTTTGG	GTTAAACTGGGGTAAAGGTT	1461.0	1315.0	1444.0	1583.0	1379.0	1557.0	1454.84530856673	-0.128181968209348	0.146110774316703	-0.877293059384565	0.380327481111682	0.810202529640642
hDel_7237:40	hDel_7237	chrX	148127819	148127841	hDels	AGAATATTGTGTGATGAGAATGG	GGAATATTGTGTGATGAGAA	2531.0	2125.0	2760.0	3175.0	1696.0	2022.0	2386.62186827769	-0.457229064535529	0.17780050934972	-2.57158467210122	0.0101234256949081	0.131696010772012
hDel_7237:41	hDel_7237	chrX	148127843	148127865	hDels	TCAACAGTGATAAATCATGGTGG	GCAACAGTGATAAATCATGG	1210.0	951.0	1101.0	1553.0	1695.0	2023.0	1407.01274131286	-0.0295464145309153	0.19328486939484	-0.152864601473581	0.878505051695873	0.977972006058845
hDel_7237:42	hDel_7237	chrX	148127899	148127921	hDels	TGTCAGGCTTTCCCTCTGTAAGG	GGTCAGGCTTTCCCTCTGTA	3329.0	2992.0	3097.0	3205.0	3092.0	4179.0	3314.8039648613	-0.0071307968189361	0.164140619706978	-0.0434432185748171	0.965348226761993	0.99393446104743
hDel_7237:43	hDel_7237	chrX	148127968	148127990	hDels	TTAGGAGCATGCCACATTTAAGG	GTAGGAGCATGCCACATTTA	2370.0	2316.0	2465.0	2706.0	2928.0	2643.0	2559.88216259283	-0.0073379819311988	0.100852921401324	-0.0727592401810432	0.941997706571102	0.989564258713233
hDel_7237:44	hDel_7237	chrX	148127979	148128001	hDels	CCTTCCCTACTCCTTAAATGTGG	GCTTCCCTACTCCTTAAATG	813.0	1129.0	989.0	1232.0	1269.0	1321.0	1118.21751937138	0.194875522228272	0.181625453929951	1.07295270575584	0.283292336427647	0.745593463788766
hDel_7237:45	hDel_7237	chrX	148128064	148128086	hDels	TTTATGTATTTATTCACCCATGG	GTTATGTATTTATTCACCCA	2011.0	2029.0	2656.0	2368.0	2856.0	1914.0	2290.76465471848	0.0734363175176399	0.16312913093381	0.450172921888715	0.652585759420984	0.925821634823387
hDel_7237:46	hDel_7237	chrX	148128092	148128114	hDels	AATAACCATGAGTTCATCCGAGG	GATAACCATGAGTTCATCCG	2377.0	2851.0	3119.0	2948.0	3920.0	3444.0	3086.20750474205	0.289669543216187	0.0939538952743966	3.0831030727379	0.0020485418827972	0.0373764358547939
hDel_7237:47	hDel_7237	chrX	148128214	148128236	hDels	TAATGATGGAGGTATGTGAAAGG	GAATGATGGAGGTATGTGAA	1434.0	1749.0	1709.0	2163.0	1727.0	1888.0	1770.56349922918	-0.0317054406303591	0.160413760976951	-0.197647885301528	0.843320566713634	0.970866015811862
hDel_7237:48	hDel_7237	chrX	148128225	148128247	hDels	AAAAACATGTATAATGATGGAGG	GAAAACATGTATAATGATGG	2011.0	2254.0	2218.0	1926.0	1367.0	974.0	1808.32586543295	-0.335017376786496	0.206050679403982	-1.62589794780372	0.103971366772701	0.516072988796639
hDel_7237:49	hDel_7237	chrX	148128308	148128330	hDels	AAAGTGAATTCTTCTATGACTGG	GAAGTGAATTCTTCTATGAC	1319.0	1134.0	1246.0	1732.0	1386.0	1312.0	1348.25989741543	-0.289678337481237	0.135409939636936	-2.13926937902734	0.0324138581352868	0.282595701736439
hDel_7237:50	hDel_7237	chrX	148128365	148128387	hDels	AGTATTAGAATCCTAGATGTGGG	GGTATTAGAATCCTAGATGT	1930.0	1923.0	2628.0	2270.0	3070.0	2212.0	2318.38246885504	0.18681183047996	0.153948341925952	1.21347088343319	0.224949839905529	0.693851741059618
hDel_7237:51	hDel_7237	chrX	148128408	148128430	hDels	GCTAGGAGCAACAACTCCCCAGG	GCTAGGAGCAACAACTCCCC	1307.0	1042.0	1050.0	1025.0	1481.0	1312.0	1200.6060891624	0.0086467565480498	0.218906641170733	0.0394997451964279	0.968491956663489	0.994517627743932
hDel_7237:52	hDel_7237	chrX	148128472	148128494	hDels	ACAGATAAGTGTATATGCACAGG	GCAGATAAGTGTATATGCAC	1513.0	1442.0	1409.0	1740.0	1968.0	1794.0	1635.1189957784	-0.0210033546786179	0.140794630822749	-0.149177241744821	0.881413777495227	0.978428620335519
hDel_7237:53	hDel_7237	chrX	148128520	148128542	hDels	GTATGTATATTAAGCTGAACAGG	GTATGTATATTAAGCTGAAC	1349.0	1746.0	1661.0	1433.0	1332.0	1935.0	1579.11628422098	0.235705800808442	0.196970453880704	1.19665562100598	0.231440811366554	0.700080264272818
hDel_7237:54	hDel_7237	chrX	148128560	148128582	hDels	TTGTGGTAAAGGAGTAGTGTTGG	GTGTGGTAAAGGAGTAGTGT	1554.0	1247.0	1819.0	1151.0	1357.0	1685.0	1470.6366952058	0.147120479250767	0.207753102909459	0.708150574843079	0.478851755407679	0.860452209626794
hDel_7237:55	hDel_7237	chrX	148128577	148128599	hDels	AGTAGGCTAGAAGCTCCTTGTGG	GGTAGGCTAGAAGCTCCTTG	2069.0	2068.0	2015.0	2066.0	2378.0	1820.0	2067.04055935343	-0.0333416816265861	0.138259736128825	-0.241152504410393	0.809436920639773	0.96355392033494
hDel_7237:56	hDel_7237	chrX	148128671	148128693	hDels	GTAGTTCGTCCAGCTGGGCGCGG	GTAGTTCGTCCAGCTGGGCG	2329.0	2217.0	3109.0	2346.0	2818.0	1629.0	2400.98233305607	0.0129163032016808	0.196611266239416	0.0656946239588959	0.94762095262817	0.990306607342123
hDel_7238:1	hDel_7238	chrX	148665892	148665914	hDels	ATTGTAGGACCTTGCTTCCCAGG	GTTGTAGGACCTTGCTTCCC	1147.0	1152.0	1378.0	1609.0	1744.0	1522.0	1411.76996061139	0.0444970006998882	0.136180474667084	0.326750224719576	0.743856809552282	0.949063871760994
hDel_7238:2	hDel_7238	chrX	148665907	148665929	hDels	AAGGTCACAGGGGTCATTGTAGG	GAGGTCACAGGGGTCATTGT	2107.0	2249.0	2821.0	2772.0	2989.0	1953.0	2465.34467562872	0.0058754682858195	0.170550776541431	0.034449965019023	0.972518340771218	0.9952223074624
hDel_7238:3	hDel_7238	chrX	148665909	148665931	hDels	TACAATGACCCCTGTGACCTTGG	GACAATGACCCCTGTGACCT	1844.0	2635.0	2118.0	1899.0	2245.0	2376.0	2189.94329799936	0.296698570572906	0.155542504739833	1.90750798998111	0.0564548373721534	0.383672364629394
hDel_7238:4	hDel_7238	chrX	148665917	148665939	hDels	CCTTCTGGCCAAGGTCACAGGGG	GCTTCTGGCCAAGGTCACAG	113.0	37.0	44.0	68.0	19.0	10.0	49.66808630319	-1.89569043710536	0.657602548024164	-2.88272976253082	0.0039424550137393	0.0642019104425938
hDel_7238:5	hDel_7238	chrX	148665926	148665948	hDels	TTGAGAGGACCTTCTGGCCAAGG	GTGAGAGGACCTTCTGGCCA	1991.0	2238.0	1651.0	1934.0	1649.0	2304.0	1970.6552266778	-0.0250478999084182	0.209574264810304	-0.119518013965552	0.904864969247106	0.9825162252562
hDel_7238:6	hDel_7238	chrX	148665937	148665959	hDels	AGGTCCTCTCAAATGGACCCAGG	GGGTCCTCTCAAATGGACCC	1153.0	718.0	942.0	1194.0	943.0	729.0	945.201460935889	-0.533788069725888	0.190733219575034	-2.7986109127461	0.005132293980491	0.0790183954029822
hDel_7238:7	hDel_7238	chrX	148665941	148665963	hDels	GTGGCCTGGGTCCATTTGAGAGG	GTGGCCTGGGTCCATTTGAG	375.0	460.0	508.0	435.0	309.0	394.0	414.829745104478	-0.0097698178779029	0.308959080468931	-0.0316217211129529	0.974773721107163	0.995619504385613
hDel_7238:8	hDel_7238	chrX	148665949	148665971	hDels	ATGGACCCAGGCCACCACAATGG	GTGGACCCAGGCCACCACAA	169.0	76.0	97.0	292.0	175.0	302.0	182.459568745061	-0.669483043201686	0.467122317293294	-1.43320714600184	0.151798648093448	0.601121053989545
hDel_7238:9	hDel_7238	chrX	148665960	148665982	hDels	GTCGCATAGTGCCATTGTGGTGG	GTCGCATAGTGCCATTGTGG	1579.0	1462.0	1802.0	2136.0	2771.0	2605.0	2033.10377481415	0.151123131642343	0.137878373676511	1.09606117052778	0.273052005792035	0.736757940603206
hDel_7238:10	hDel_7238	chrX	148665963	148665985	hDels	GATGTCGCATAGTGCCATTGTGG	GATGTCGCATAGTGCCATTG	1714.0	1593.0	1716.0	1915.0	1633.0	1857.0	1735.87195253019	-0.124463416658491	0.136937524936523	-0.908906574119732	0.363399443309682	0.800310835429072
hDel_7239:1	hDel_7239	chrX	148825472	148825494	hDels	GGGGGAGCCCTAGGCCTGTCAGG	GGGGGAGCCCTAGGCCTGTC	931.0	1139.0	1308.0	1089.0	1182.0	957.0	1098.48618071017	0.143964466759172	0.17544289921515	0.820577335436218	0.411887061902813	0.827581413192551
hDel_7239:2	hDel_7239	chrX	148825478	148825500	hDels	GCCCTAGGCCTGTCAGGCCCTGG	GCCCTAGGCCTGTCAGGCCC	498.0	831.0	686.0	710.0	323.0	377.0	576.083677101229	-0.300765055190512	0.377796262282812	-0.796103840131071	0.425971682333264	0.834890377600763
hDel_7239:3	hDel_7239	chrX	148825479	148825501	hDels	GCCAGGGCCTGACAGGCCTAGGG	GCCAGGGCCTGACAGGCCTA	999.0	1299.0	1301.0	1286.0	1021.0	1518.0	1236.70779902051	0.150163632934562	0.219517513853578	0.68406219758267	0.493935891293333	0.86694826847006
hDel_7239:4	hDel_7239	chrX	148825480	148825502	hDels	GGCCAGGGCCTGACAGGCCTAGG	GGCCAGGGCCTGACAGGCCT	1780.0	1463.0	1709.0	1832.0	1921.0	1593.0	1711.04982080688	-0.151041870824195	0.133492765373412	-1.13146109754858	0.257861068376153	0.723804194493958
hDel_7239:5	hDel_7239	chrX	148825495	148825517	hDels	TCTTTGGGGCAGAAGGGCCAGGG	GCTTTGGGGCAGAAGGGCCA	922.0	774.0	1084.0	1261.0	1371.0	1145.0	1080.80598651633	-0.0358860759401044	0.181257706052887	-0.197983725611278	0.843057796779342	0.970767236852731
hDel_7239:6	hDel_7239	chrX	148825499	148825521	hDels	GGCCCTTCTGCCCCAAAGAGAGG	GGCCCTTCTGCCCCAAAGAG	846.0	975.0	856.0	862.0	308.0	306.0	703.208887797896	-0.779942734474498	0.348144032729922	-2.24028752800583	0.0250722624111503	0.242465277563906
hDel_7239:7	hDel_7239	chrX	148825504	148825526	hDels	TTCTGCCCCAAAGAGAGGAGAGG	GTCTGCCCCAAAGAGAGGAG	572.0	847.0	741.0	829.0	2636.0	2056.0	1248.84185145898	0.925065803657448	0.258775117553079	3.57478652663621	0.000350513768388	0.0080163430897581
hDel_7239:8	hDel_7239	chrX	148825509	148825531	hDels	TGGGGCCTCTCCTCTCTTTGGGG	GGGGGCCTCTCCTCTCTTTG	862.0	1172.0	1511.0	1440.0	1967.0	1596.0	1405.14779164216	0.430888194402655	0.160427469846179	2.68587539787169	0.0072340060530663	0.102782587326533
hDel_7239:9	hDel_7239	chrX	148825510	148825532	hDels	GTGGGGCCTCTCCTCTCTTTGGG	GTGGGGCCTCTCCTCTCTTT	553.0	457.0	448.0	644.0	1011.0	554.0	603.248289275686	-0.0527721806277162	0.312556051644959	-0.168840693853087	0.865921948735121	0.975775397945376
hDel_7239:10	hDel_7239	chrX	148825511	148825533	hDels	TGTGGGGCCTCTCCTCTCTTTGG	GGTGGGGCCTCTCCTCTCTT	1407.0	1476.0	1537.0	1890.0	1629.0	1731.0	1604.43816109832	-0.0692240311432859	0.137223735560797	-0.504461060328855	0.613937419161733	0.913179627270631
hDel_724:1	hDel_724	chr2A	75289237	75289259	hDels	GACACTTAAGATGGAATCTGAGG	GACACTTAAGATGGAATCTG	1391.0	1039.0	997.0	1418.0	1341.0	1413.0	1263.5096463955	-0.283142892052731	0.182144732594566	-1.55449398958452	0.120066629237001	0.548181489073469
hDel_724:2	hDel_724	chr2A	75289264	75289286	hDels	GTTGTGCTTGAAGTCAGGAGTGG	GTTGTGCTTGAAGTCAGGAG	1239.0	1276.0	1430.0	1182.0	1011.0	1045.0	1202.04899934694	-0.0719725393811898	0.15590341859131	-0.461648243710813	0.644333592092552	0.923297715135185
hDel_724:3	hDel_724	chr2A	75289320	75289342	hDels	GAAATCAAGCTGAAGGAATGGGG	GAAATCAAGCTGAAGGAATG	1407.0	1348.0	1653.0	2558.0	3103.0	2767.0	2100.48958077854	0.109475116050448	0.121767650133504	0.899049262512839	0.368626421586155	0.803449389713506
hDel_724:4	hDel_724	chr2A	75289403	75289425	hDels	TGTCCATGTCAGAAAATAGGAGG	GGTCCATGTCAGAAAATAGG	1958.0	1917.0	2170.0	2527.0	2789.0	3035.0	2379.18857915445	0.0992260495852665	0.12417020540357	0.799113195172455	0.424224779133531	0.834096040093837
hDel_724:5	hDel_724	chr2A	75289423	75289445	hDels	AGGAAAGAGCTGAGGCAGGTTGG	GGGAAAGAGCTGAGGCAGGT	3220.0	2767.0	2789.0	3405.0	2906.0	3270.0	3058.06287397554	-0.208472970734465	0.119667425847653	-1.74210290944061	0.0814904385967272	0.461880013754651
hDel_724:6	hDel_724	chr2A	75289486	75289508	hDels	GGAAGAGCAGGAGAGTCCCGGGG	GGAAGAGCAGGAGAGTCCCG	1738.0	1645.0	1763.0	2095.0	1792.0	1679.0	1780.8844240961	-0.185040833181433	0.119783586002442	-1.54479289990249	0.12239636523886	0.552906698895956
hDel_724:7	hDel_724	chr2A	75289512	75289534	hDels	AATGTTCAGATGGTCAAACCTGG	GATGTTCAGATGGTCAAACC	1117.0	908.0	815.0	1380.0	1264.0	1226.0	1111.84617563549	-0.293954857479691	0.178926699262147	-1.64287866870565	0.100408039304279	0.508327020886562
hDel_724:8	hDel_724	chr2A	75289562	75289584	hDels	CGTTGCTGTGTGGACCAAGGAGG	GGTTGCTGTGTGGACCAAGG	2077.0	1919.0	1946.0	2185.0	3416.0	3703.0	2515.81668022457	0.247230396516102	0.191716849908007	1.28956008110259	0.197203443261095	0.663648716086145
hDel_724:9	hDel_724	chr2A	75289626	75289648	hDels	CAGGCTCCCGTGGAAGCAGAAGG	GAGGCTCCCGTGGAAGCAGA	2332.0	1616.0	2345.0	2265.0	2212.0	1820.0	2093.13774905232	-0.243118750045302	0.152540859819083	-1.59379428130696	0.110982118834128	0.530552015021074
hDel_724:10	hDel_724	chr2A	75289670	75289692	hDels	TGAAGGAACATTCACCGCCCAGG	GGAAGGAACATTCACCGCCC	1303.0	1139.0	1402.0	1215.0	1029.0	1088.0	1199.27720511307	-0.152676569942634	0.156092269415916	-0.978117433450976	0.328016246427697	0.777989610729736
hDel_724:11	hDel_724	chr2A	75289710	75289732	hDels	TGTGTGTGAGATGGAGGTGCAGG	GGTGTGTGAGATGGAGGTGC	2140.0	1763.0	2211.0	2394.0	2790.0	2584.0	2296.58485266054	-0.0098875557239597	0.133493705036414	-0.0740675803496698	0.940956611513717	0.98946281897886
hDel_724:12	hDel_724	chr2A	75289791	75289813	hDels	TCCCACAAAAAGCAATTTGGAGG	GCCCACAAAAAGCAATTTGG	1685.0	1960.0	1902.0	1834.0	1325.0	1084.0	1641.18819420505	-0.252819157401321	0.191885799354058	-1.3175501170612	0.187654293580256	0.65217134793573
hDel_724:13	hDel_724	chr2A	75289815	75289837	hDels	CTGATGGAATTTATTAAAATCGG	GTGATGGAATTTATTAAAAT	1457.0	1012.0	1988.0	1533.0	1371.0	1353.0	1446.21128636208	-0.108037761783271	0.226710153076084	-0.476545758173493	0.633685616155427	0.919939368372984
hDel_724:14	hDel_724	chr2A	75289889	75289911	hDels	GCTTTAAAATGCCCTCTGAGGGG	GCTTTAAAATGCCCTCTGAG	933.0	960.0	1441.0	1255.0	493.0	675.0	962.840051476895	-0.457467417419202	0.325096941259987	-1.40717232111192	0.159376297048431	0.613166662273433
hDel_724:15	hDel_724	chr2A	75289932	75289954	hDels	AGAGGCCTTCATGACACAGTAGG	GGAGGCCTTCATGACACAGT	1403.0	1282.0	1012.0	1802.0	1382.0	1175.0	1339.83196960501	-0.423674659241945	0.182407816576434	-2.32267820093342	0.0201964461902632	0.21112953726505
hDel_724:16	hDel_724	chr2A	75289978	75290000	hDels	ATCTGTGACACCTGTCACCAAGG	GTCTGTGACACCTGTCACCA	1923.0	1972.0	2000.0	1912.0	2274.0	2139.0	2032.75051656754	0.092079612310207	0.122987686054031	0.748689688085962	0.454044260356087	0.84903704028373
hDel_724:17	hDel_724	chr2A	75290038	75290060	hDels	TCTGTTTCATGGCTACCCAGAGG	GCTGTTTCATGGCTACCCAG	749.0	931.0	1136.0	1361.0	1306.0	1493.0	1149.02397068982	0.213704606325533	0.181625876481615	1.17661982127951	0.239347282795609	0.707567622381293
hDel_724:18	hDel_724	chr2A	75290108	75290130	hDels	CCGAGTGGTTGCAGGCTCCCTGG	GCGAGTGGTTGCAGGCTCCC	891.0	774.0	1130.0	493.0	415.0	858.0	768.658767732411	0.196488958233699	0.333652599926234	0.588902823706874	0.555926463443565	0.89202721918789
hDel_724:19	hDel_724	chr2A	75290125	75290147	hDels	TCAGTTGGCCTAGTCACCCAGGG	GCAGTTGGCCTAGTCACCCA	539.0	405.0	628.0	674.0	764.0	746.0	619.175878897331	0.0096229395232381	0.255221303637627	0.0377042957859865	0.969923450892016	0.994847991732274
hDel_724:20	hDel_724	chr2A	75290194	75290216	hDels	CTGGATGATTCATATTCCAGTGG	GTGGATGATTCATATTCCAG	1722.0	2081.0	1523.0	2062.0	2070.0	1396.0	1808.47806034457	-0.125934460264211	0.20693018642091	-0.608584288461672	0.542800021196348	0.88720897911282
hDel_724:21	hDel_724	chr2A	75290241	75290263	hDels	AGGCAAAGTACCCGACTCAGTGG	GGGCAAAGTACCCGACTCAG	1126.0	839.0	1025.0	1382.0	1245.0	1155.0	1121.28239825946	-0.274700769318204	0.156726858650295	-1.75273575750756	0.0796473748975228	0.456731495283941
hDel_724:22	hDel_724	chr2A	75290261	75290283	hDels	AAACCATCCTGCTTCATGTCAGG	GAACCATCCTGCTTCATGTC	1786.0	2365.0	2185.0	2233.0	2641.0	2416.0	2261.2899185479	0.231932289799432	0.122807381766943	1.88858590145322	0.058947337598764	0.391826536521692
hDel_724:23	hDel_724	chr2A	75290683	75290705	hDels	GTGAAGTAAGAGTAACAAAGAGG	GTGAAGTAAGAGTAACAAAG	1963.0	2329.0	2218.0	1958.0	1736.0	1949.0	2034.16322260153	0.0309885036128145	0.142623449993099	0.217274954534572	0.827994074263175	0.96740012346546
hDel_724:24	hDel_724	chr2A	75290721	75290743	hDels	AGAAACGATTGGGAATGATGTGG	GGAAACGATTGGGAATGATG	1251.0	1519.0	1454.0	1834.0	1712.0	1322.0	1507.26435094842	-0.0532019562290314	0.174557564930709	-0.304781727736348	0.760532398985719	0.952905661356776
hDel_724:25	hDel_724	chr2A	75290789	75290811	hDels	TGAAACATCTGGAATAGCAGTGG	GGAAACATCTGGAATAGCAG	2343.0	2318.0	3080.0	2627.0	2320.0	2367.0	2505.6960633648	-0.0190991804856616	0.133547449389771	-0.143014191382412	0.886278973302518	0.979287758174493
hDel_724:26	hDel_724	chr2A	75290820	75290842	hDels	AAAATGCATGCTGATGCAGCTGG	GAAATGCATGCTGATGCAGC	2984.0	3601.0	3153.0	3061.0	3569.0	2761.0	3189.92097302125	0.0804264756354692	0.135173746818967	0.594985916482592	0.551852885055529	0.890351873750597
hDel_724:27	hDel_724	chr2A	75290869	75290891	hDels	ATGTACTTCTGAGTACCCAGTGG	GTGTACTTCTGAGTACCCAG	1057.0	949.0	1121.0	757.0	854.0	823.0	931.954921645062	0.0203852432067851	0.17794547351098	0.114558930916145	0.908794733703258	0.98299334843408
hDel_724:28	hDel_724	chr2A	75290912	75290934	hDels	AGGCACTGCTTTCTGGATGGGGG	GGGCACTGCTTTCTGGATGG	1968.0	2098.0	2132.0	2569.0	3136.0	2926.0	2449.38499979031	0.137671725367405	0.112567998270725	1.22300944746575	0.22132612801115	0.690348491349198
hDel_724:29	hDel_724	chr2A	75291000	75291022	hDels	TCTAGAGCACAGCCAGCTGGTGG	GCTAGAGCACAGCCAGCTGG	649.0	846.0	728.0	617.0	550.0	549.0	661.35847477633	0.0228848353980685	0.2379781378941	0.0961636039368129	0.923390636660369	0.986098211932177
hDel_724:30	hDel_724	chr2A	75291027	75291049	hDels	AGAGGAGAGAACAAAAGTTGAGG	GGAGGAGAGAACAAAAGTTG	1055.0	1009.0	1449.0	1497.0	1020.0	1135.0	1189.13176140693	-0.174491101750054	0.213710544475213	-0.816483352183366	0.414223741279152	0.828571829686502
hDel_724:31	hDel_724	chr2A	75291066	75291088	hDels	GAATTTATCTGATTCAAATTAGG	GAATTTATCTGATTCAAATT	2302.0	1653.0	1843.0	1913.0	1656.0	2338.0	1956.19845740077	-0.206260631884122	0.198134884332337	-1.04101119083177	0.297870354478802	0.756432942476791
hDel_724:32	hDel_724	chr2A	75291156	75291178	hDels	CTTAGAAGGAGCTAAGATTGCGG	GTTAGAAGGAGCTAAGATTG	1634.0	2025.0	1627.0	1812.0	2033.0	1129.0	1710.80101770819	-0.0557833780215219	0.228275031673106	-0.244369161237943	0.806944923636087	0.963027113894518
hDel_724:33	hDel_724	chr2A	75291172	75291194	hDels	ATTGCGGTCCTGTCCTACTAAGG	GTTGCGGTCCTGTCCTACTA	1784.0	1927.0	1917.0	2202.0	2081.0	2165.0	2006.07105853531	-0.0045634984201611	0.122369550715098	-0.0372927610953312	0.970251577288728	0.994919706407548
hDel_724:34	hDel_724	chr2A	75291250	75291272	hDels	GGGGACACTGAATCTCTCTGCGG	GGGGACACTGAATCTCTCTG	1077.0	1098.0	1542.0	1277.0	1125.0	894.0	1166.54243462218	-0.0713474975500733	0.207005838742919	-0.344664179442204	0.730346850474991	0.945662107102873
hDel_724:35	hDel_724	chr2A	75291273	75291295	hDels	TGGGTTTGCCTGAAGTCCAGTGG	GGGGTTTGCCTGAAGTCCAG	1313.0	1142.0	979.0	1413.0	1635.0	1424.0	1311.03425517133	-0.134065940651575	0.190239829892487	-0.704720671414298	0.480984084521335	0.861419896947605
hDel_7240:1	hDel_7240	chrX	148832687	148832709	hDels	GCCCACACTGAGAAGTGCCAGGG	GCCCACACTGAGAAGTGCCA	1483.0	2043.0	1680.0	2195.0	1496.0	1764.0	1777.24542045079	-0.0910237719497433	0.206082363386318	-0.4416863745837	0.658716170803251	0.927451319479327
hDel_7240:2	hDel_7240	chrX	148832688	148832710	hDels	CCCACACTGAGAAGTGCCAGGGG	GCCACACTGAGAAGTGCCAG	2356.0	2812.0	3210.0	2690.0	3780.0	3162.0	2982.15394315749	0.324386423041067	0.102898930505486	3.15247613796893	0.0016189205277821	0.030716972298404
hDel_7240:3	hDel_7240	chrX	148832688	148832710	hDels	CCCCTGGCACTTCTCAGTGTGGG	GCCCTGGCACTTCTCAGTGT	1344.0	1112.0	1663.0	1256.0	1774.0	1735.0	1471.01230870144	0.217393136745239	0.193741165606892	1.12208025622359	0.261828317780302	0.727030817829374
hDel_7240:4	hDel_7240	chrX	148832689	148832711	hDels	GCCCCTGGCACTTCTCAGTGTGG	GCCCCTGGCACTTCTCAGTG	868.0	757.0	731.0	912.0	1026.0	1294.0	926.630533203687	0.0226284405002564	0.239691455442244	0.0944065380157404	0.92478622241805	0.986485054885691
hDel_7240:5	hDel_7240	chrX	148832693	148832715	hDels	ACTGAGAAGTGCCAGGGGCTTGG	GCTGAGAAGTGCCAGGGGCT	347.0	472.0	359.0	529.0	529.0	843.0	509.348624966706	0.294817861194219	0.329606748480284	0.894453352528535	0.371079377506354	0.804862063646275
hDel_7240:6	hDel_7240	chrX	148832704	148832726	hDels	CAGAGCCAGGGCCAAGCCCCTGG	GAGAGCCAGGGCCAAGCCCC	1102.0	1150.0	983.0	1268.0	839.0	453.0	971.361397010206	-0.566823007164168	0.294838839958796	-1.92248418574494	0.054544861602536	0.376770317487107
hDel_7240:7	hDel_7240	chrX	148832706	148832728	hDels	AGGGGCTTGGCCCTGGCTCTGGG	GGGGGCTTGGCCCTGGCTCT	37.0	2.0	52.0	73.0	102.0	5.0	43.5305567814192	-0.536609988034946	1.24350109210262	-0.431531577610118	0.666081897196864	0.929174105430799
hDel_7240:8	hDel_7240	chrX	148832716	148832738	hDels	GATCTGGCATCCCAGAGCCAGGG	GATCTGGCATCCCAGAGCCA	2216.0	2067.0	2392.0	2002.0	2340.0	1461.0	2080.85293558707	-0.0731067238553961	0.171810880577932	-0.425506950488129	0.670467155902245	0.930286430804377
hDel_7240:9	hDel_7240	chrX	148832717	148832739	hDels	AGATCTGGCATCCCAGAGCCAGG	GGATCTGGCATCCCAGAGCC	520.0	584.0	549.0	402.0	848.0	715.0	600.126348129549	0.484952600230515	0.290685609768409	1.66830618349797	0.0952549610591953	0.496619627193811
hDel_7240:10	hDel_7240	chrX	148832723	148832745	hDels	TCTGGGATGCCAGATCTCACTGG	GCTGGGATGCCAGATCTCAC	730.0	911.0	990.0	1160.0	802.0	1135.0	950.664927067447	0.0212931751198905	0.242032367602616	0.087976560039486	0.929895306269807	0.987523900238851
hDel_7241:1	hDel_7241	chrX	149245684	149245706	flanking	CTTGAACTGTAAACCTCAAAAGG	GTTGAACTGTAAACCTCAAA	1528.0	1830.0	1736.0	1470.0	1394.0	1239.0	1540.58647730537	-0.0027981462219845	0.150535652717262	-0.0185879303107025	0.985169831390838	0.997499867758942
hDel_7241:2	hDel_7241	chrX	149245736	149245758	flanking	GATGTTCTAGAGCATGGTTTTGG	GATGTTCTAGAGCATGGTTT	2260.0	2338.0	3007.0	2586.0	2847.0	3134.0	2681.93112713067	0.190533868576107	0.124728239384334	1.52759206348613	0.126613853502072	0.55983087554071
hDel_7241:3	hDel_7241	chrX	149245742	149245764	flanking	TGATGGGATGTTCTAGAGCATGG	GGATGGGATGTTCTAGAGCA	1957.0	1579.0	1725.0	2163.0	2131.0	2406.0	1983.96427538479	-0.123804738538403	0.150427438475836	-0.823019655142837	0.41049681623585	0.826996916653274
hDel_7241:4	hDel_7241	chrX	149245765	149245787	flanking	GGGCATGTGGGAATTTGGAGAGG	GGGCATGTGGGAATTTGGAG	2089.0	1854.0	2557.0	1934.0	1861.0	2158.0	2076.36508523957	0.0307830022986314	0.15234385188362	0.202062649184868	0.839867747171533	0.969798664990461
hDel_7241:5	hDel_7241	chrX	149245770	149245792	flanking	GCAAAGGGCATGTGGGAATTTGG	GCAAAGGGCATGTGGGAATT	2356.0	2098.0	2535.0	1897.0	3147.0	1470.0	2243.84523402243	0.0812231549569883	0.365600987717001	0.22216339037864	0.824186692215437	0.966799714670116
hDel_7241:6	hDel_7241	chrX	149245777	149245799	flanking	GTTGGCTGCAAAGGGCATGTGGG	GTTGGCTGCAAAGGGCATGT	1431.0	1497.0	1648.0	2142.0	2086.0	2753.0	1907.56988604034	0.125342489368092	0.16448646606341	0.762023115748451	0.446046207976893	0.844981047075376
hDel_7241:7	hDel_7241	chrX	149245778	149245800	flanking	GGTTGGCTGCAAAGGGCATGTGG	GGTTGGCTGCAAAGGGCATG	1459.0	1455.0	1492.0	1588.0	1462.0	1624.0	1512.12811625427	-0.0449823099761978	0.142965531865921	-0.31463744714624	0.753036943426761	0.951697483084873
hDel_7241:8	hDel_7241	chrX	149245785	149245807	flanking	TGGGAGTGGTTGGCTGCAAAGGG	GGGGAGTGGTTGGCTGCAAA	1696.0	1837.0	1905.0	1739.0	2066.0	1922.0	1856.99010807894	0.135549843947213	0.118311315284055	1.14570481801991	0.251917309636592	0.718524475987148
hDel_7241:9	hDel_7241	chrX	149245786	149245808	flanking	GTGGGAGTGGTTGGCTGCAAAGG	GTGGGAGTGGTTGGCTGCAA	925.0	669.0	814.0	848.0	966.0	968.0	862.125111675254	-0.109523302051226	0.218092504800857	-0.502187372973837	0.615535724256599	0.913711587788155
hDel_7241:10	hDel_7241	chrX	149245813	149245835	flanking	ATCAGTGGTGGCCAAGGGCAGGG	GTCAGTGGTGGCCAAGGGCA	1090.0	1338.0	1282.0	854.0	919.0	763.0	1050.1113258877	0.0877198321541556	0.175080632244992	0.501025333466973	0.616353293887295	0.913889458717967
hDel_7242:1	hDel_7242	chrX	149251250	149251272	flanking	ACTCCCAAGGACAGAAATAATGG	GCTCCCAAGGACAGAAATAA	784.0	871.0	1084.0	908.0	1417.0	847.0	976.072660215398	0.276444335052172	0.229692869400739	1.20353903790486	0.228767794125192	0.697624140138579
hDel_7242:2	hDel_7242	chrX	149251280	149251302	flanking	GAAAACAGCAGCAAAATCATGGG	GAAAACAGCAGCAAAATCAT	2523.0	2929.0	2267.0	2485.0	2929.0	3035.0	2695.48926639912	0.122919344161673	0.161631928902526	0.760489248605089	0.446962193434782	0.84535431670949
hDel_7242:3	hDel_7242	chrX	149251319	149251341	flanking	ATGAAGCAGACCCAGGAAAGTGG	GTGAAGCAGACCCAGGAAAG	1755.0	1961.0	2258.0	2118.0	2693.0	2582.0	2211.62689170943	0.255958753629676	0.109097056890413	2.34615635769885	0.018968148389118	0.202726103664575
hDel_7242:4	hDel_7242	chrX	149251320	149251342	flanking	TGAAGCAGACCCAGGAAAGTGGG	GGAAGCAGACCCAGGAAAGT	1459.0	1488.0	1775.0	1428.0	2627.0	1484.0	1694.83682297001	0.296474020573414	0.215778977134419	1.37397083122109	0.169450738078115	0.627915528388091
hDel_7242:5	hDel_7242	chrX	149251329	149251351	flanking	CCCCATTGTCCCACTTTCCTGGG	GCCCATTGTCCCACTTTCCT	1976.0	1979.0	2763.0	2419.0	2089.0	2127.0	2218.39243467239	-0.0092267789939452	0.15239911023471	-0.0605435227261835	0.951722753280881	0.991093076515654
hDel_7242:6	hDel_7242	chrX	149251399	149251421	flanking	AGACAGGAGCCAGAAAATGGGGG	GGACAGGAGCCAGAAAATGG	2685.0	2867.0	2784.0	3122.0	4139.0	3944.0	3232.67298847227	0.18759913553427	0.124325916162414	1.50893024821308	0.131316608886131	0.567866066818184
hDel_7242:7	hDel_7242	chrX	149251408	149251430	flanking	CCAGAAAATGGGGGTGAGTATGG	GCAGAAAATGGGGGTGAGTA	1490.0	1687.0	2192.0	2560.0	2810.0	3202.0	2291.97573447102	0.270730509590273	0.13735890577804	1.97097165310671	0.048727118280014	0.354920497769596
hDel_7242:8	hDel_7242	chrX	149251470	149251492	flanking	TTGGGATGGGGAAAAGCATGTGG	GTGGGATGGGGAAAAGCATG	945.0	840.0	958.0	1024.0	862.0	1068.0	948.438723065883	-0.110786584131762	0.195513473278863	-0.566644243354758	0.570955909319315	0.897237074083698
hDel_7242:9	hDel_7242	chrX	149251526	149251548	flanking	AACAAAGAGTGTTTCAAGTGGGG	GACAAAGAGTGTTTCAAGTG	982.0	1063.0	838.0	972.0	797.0	590.0	879.459401194086	-0.302014076606002	0.236376750908064	-1.27768097093214	0.201361937461693	0.667767617426537
hDel_7242:10	hDel_7242	chrX	149251568	149251590	flanking	ATGGCACCATACTAAAAATGAGG	GTGGCACCATACTAAAAATG	722.0	556.0	597.0	570.0	987.0	869.0	712.505367615844	0.120441242226099	0.291262204578705	0.413514834169131	0.679229456325546	0.932874568870762
hDel_7243:1	hDel_7243	chrX	149256388	149256410	hDels	ATCCAGAATAAGCATAAGGGAGG	GTCCAGAATAAGCATAAGGG	2217.0	1987.0	1887.0	2771.0	1926.0	2037.0	2135.42829555094	-0.371381483625065	0.132626787537283	-2.80019964685238	0.0051071009541273	0.0787037057834548
hDel_7243:2	hDel_7243	chrX	149256389	149256411	hDels	TCCAGAATAAGCATAAGGGAGGG	GCCAGAATAAGCATAAGGGA	1369.0	1899.0	1848.0	1771.0	1430.0	1359.0	1615.0694744694	0.0072518811443905	0.187143870105011	0.0387503001852067	0.969089469751303	0.99465280451066
hDel_7243:3	hDel_7243	chrX	149256458	149256480	hDels	AAAAAGTAGGCATTACATAGTGG	GAAAAGTAGGCATTACATAG	1677.0	1805.0	1883.0	2208.0	2558.0	2123.0	2026.09569284941	0.0756184557066342	0.118827992467158	0.636369041810864	0.524535914062773	0.879381135546951
hDel_7243:4	hDel_7243	chrX	149256573	149256595	hDels	CCTAGCTACTTGTAGAGATAGGG	GCTAGCTACTTGTAGAGATA	863.0	857.0	953.0	842.0	596.0	661.0	799.892783929233	-0.21304631394903	0.210790875802913	-1.01069988507579	0.312160092080484	0.766691724408659
hDel_7243:5	hDel_7243	chrX	149256574	149256596	hDels	TCCTAGCTACTTGTAGAGATAGG	GCCTAGCTACTTGTAGAGAT	1212.0	1139.0	1493.0	1383.0	1867.0	1051.0	1346.34935364353	0.0547397689121465	0.221404199288842	0.247239072646194	0.804723208116473	0.962522380858947
hDel_7243:6	hDel_7243	chrX	149256948	149256970	hDels	TTAGCCAGGTGGACCAGGCACGG	GTAGCCAGGTGGACCAGGCA	2004.0	1706.0	2228.0	1296.0	1971.0	3141.0	2057.4228786447	0.409412138868062	0.41926112944433	0.976508696169089	0.328812440593101	0.77861988433995
hDel_7243:7	hDel_7243	chrX	149256952	149256974	hDels	GCCGCCGTGCCTGGTCCACCTGG	GCCGCCGTGCCTGGTCCACC	2122.0	1852.0	3507.0	2159.0	3486.0	2036.0	2502.17871868613	0.296274562855905	0.361127365325629	0.82041570731909	0.411979164164451	0.827632547941354
hDel_7243:8	hDel_7243	chrX	149257441	149257463	hDels	TATGCTTCGTGGTATTGTTTGGG	GATGCTTCGTGGTATTGTTT	1260.0	1463.0	1414.0	1633.0	1506.0	1799.0	1507.07635238128	0.0741986858983662	0.161239380698087	0.460177194784069	0.645389038709452	0.923626835651415
hDel_7243:9	hDel_7243	chrX	149257442	149257464	hDels	TTATGCTTCGTGGTATTGTTTGG	GTATGCTTCGTGGTATTGTT	2313.0	2496.0	3181.0	2552.0	3017.0	2604.0	2682.68131949069	0.179264330114377	0.113709065656801	1.57651748415062	0.114906592603525	0.538114139996216
hDel_7243:10	hDel_7243	chrX	149257454	149257476	hDels	ACGAAGCATAACAACAAATGAGG	GCGAAGCATAACAACAAATG	1551.0	2223.0	1858.0	1674.0	1519.0	1493.0	1728.61826337627	0.0864095396671964	0.176077746469886	0.490746510559042	0.623605746145269	0.916417014921553
hDel_7243:11	hDel_7243	chrX	149257465	149257487	hDels	CAACAAATGAGGAGTAAATGGGG	GAACAAATGAGGAGTAAATG	1150.0	1115.0	1409.0	1937.0	2805.0	2099.0	1719.09123106169	0.197115233196294	0.160500243830898	1.22813042828753	0.219398010108682	0.688085489951575
hDel_7243:12	hDel_7243	chrX	149257579	149257601	hDels	TGACGGGGTTTCACCTGTGTTGG	GGACGGGGTTTCACCTGTGT	1225.0	1346.0	1676.0	1488.0	1253.0	1417.0	1398.57776152386	0.0348115335582005	0.170607739586593	0.204044281007145	0.838318895508833	0.969552954480335
hDel_7243:13	hDel_7243	chrX	149257828	149257850	hDels	TTCTTTGAAACACTCAGGCTGGG	GTCTTTGAAACACTCAGGCT	281.0	536.0	514.0	442.0	371.0	492.0	439.112796807115	0.383872833633171	0.333996819233506	1.14933080654518	0.25041959974291	0.717203716367981
hDel_7243:14	hDel_7243	chrX	149257833	149257855	hDels	TGAAACACTCAGGCTGGGTATGG	GGAAACACTCAGGCTGGGTA	3199.0	3296.0	2910.0	3456.0	3344.0	3166.0	3227.82657038664	-0.095889542165765	0.118467550194762	-0.809416097556856	0.418275845899394	0.831080151295779
hDel_7244:1	hDel_7244	chrX	149652108	149652130	flanking	CTGAGCCACCCGGCCAGGAAGGG	GTGAGCCACCCGGCCAGGAA	1996.0	2168.0	1965.0	2320.0	3646.0	2045.0	2334.5087581889	0.132823684723936	0.203477389277907	0.652768768044919	0.513905361186067	0.875054712356062
hDel_7244:2	hDel_7244	chrX	149652153	149652175	flanking	GCGGGCCTGCCTGTTGGCAAGGG	GCGGGCCTGCCTGTTGGCAA	543.0	710.0	806.0	588.0	519.0	882.0	675.493827088745	0.33817702016209	0.289819110948117	1.16685548808626	0.243268734193769	0.711232397033795
hDel_7244:3	hDel_7244	chrX	149652183	149652205	flanking	CCGCCCGGCCGCCAACAAGGAGG	GCGCCCGGCCGCCAACAAGG	51.0	0.0	68.0	138.0	228.0	162.0	103.527766874725	-0.155255440658316	1.83482629807374	-0.0846158793458038	0.932566774452296	0.987805110167693
hDel_7244:4	hDel_7244	chrX	149652249	149652271	flanking	TGGGAAGGCGGGGTCTGGGTGGG	GGGGAAGGCGGGGTCTGGGT	1166.0	63.0	20.0	1391.0	399.0	298.0	554.941897545074	-3.65805376438441	0.933056950285064	-3.92050427711493	8.83638676260336e-05	0.0022716877635526
hDel_7244:5	hDel_7244	chrX	149652264	149652286	flanking	CATGTCCCGCTGGCCTGGGAAGG	GATGTCCCGCTGGCCTGGGA	2325.0	2513.0	3287.0	2564.0	2528.0	1746.0	2492.03781520776	-0.0197020232284728	0.174019049631795	-0.113217623416287	0.909858024036041	0.983165002627681
hDel_7244:6	hDel_7244	chrX	149652349	149652371	flanking	CACAGGTAACTGCTCATAAAGGG	GACAGGTAACTGCTCATAAA	768.0	895.0	805.0	1479.0	1275.0	1180.0	1054.22803797442	-0.0976356891622673	0.184966345922411	-0.527856506411296	0.597598934223963	0.907170568532699
hDel_7244:7	hDel_7244	chrX	149652350	149652372	flanking	GCACAGGTAACTGCTCATAAAGG	GCACAGGTAACTGCTCATAA	1121.0	1120.0	1141.0	890.0	1341.0	1122.0	1122.14684845675	0.197495108135467	0.190876009117866	1.0346774801516	0.300819556444663	0.758333539189796
hDel_7244:8	hDel_7244	chrX	149652355	149652377	flanking	ATGAGCAGTTACCTGTGCCAAGG	GTGAGCAGTTACCTGTGCCA	1038.0	974.0	1173.0	1281.0	1023.0	1016.0	1081.41705732427	-0.178334015127026	0.168423793165001	-1.05884098544388	0.289672204469637	0.750379236596919
hDel_7244:9	hDel_7244	chrX	149652356	149652378	flanking	TGAGCAGTTACCTGTGCCAAGGG	GGAGCAGTTACCTGTGCCAA	1044.0	1213.0	1065.0	1377.0	1664.0	1610.0	1318.3604194012	0.156839423919745	0.164306081321737	0.954556414820882	0.339802067253107	0.785688227432174
hDel_7244:10	hDel_7244	chrX	149652361	149652383	flanking	AGTTACCTGTGCCAAGGGCCTGG	GGTTACCTGTGCCAAGGGCC	1417.0	1539.0	1399.0	1447.0	1470.0	1354.0	1439.30609805865	-0.0231860845797254	0.147109817761692	-0.157610721925339	0.874763554305979	0.977493082302201
hDel_7244:11	hDel_7244	chrX	149652413	149652435	flanking	GGCCTGGCGAGCGAAGCTCGGGG	GGCCTGGCGAGCGAAGCTCG	1411.0	1520.0	1285.0	1158.0	1675.0	1503.0	1426.3582511695	0.184990916311615	0.190223943665469	0.972490175248091	0.330806750228842	0.779803895694086
hDel_7244:12	hDel_7244	chrX	149652414	149652436	flanking	GGGCCTGGCGAGCGAAGCTCGGG	GGGCCTGGCGAGCGAAGCTC	1627.0	1745.0	1855.0	2080.0	2543.0	1899.0	1942.50650846071	0.0837584755286758	0.138128625556156	0.606380286428201	0.544262256023309	0.887620028182126
hDel_7244:13	hDel_7244	chrX	149652513	149652535	flanking	CCACGAGACCGGGCACCCCAAGG	GCACGAGACCGGGCACCCCA	759.0	980.0	875.0	1056.0	1145.0	1311.0	1014.45526319019	0.224798325126904	0.191065033083361	1.17655398007245	0.239373575096891	0.707607474027515
hDel_7244:14	hDel_7244	chrX	149652551	149652573	flanking	GGACTCAGAACCCAACAACAGGG	GGACTCAGAACCCAACAACA	1325.0	1412.0	1150.0	1595.0	1510.0	1944.0	1484.65447966079	0.0059711298029265	0.199395648224513	0.0299461390260798	0.976110008711652	0.995854841815858
hDel_7244:15	hDel_7244	chrX	149652573	149652595	flanking	TCAGAAGTGTGCAGCCACACTGG	GCAGAAGTGTGCAGCCACAC	1967.0	1661.0	1887.0	1666.0	1362.0	1908.0	1749.87178156796	-0.119919164693089	0.182598660299862	-0.656736278876079	0.511350502936365	0.874441893685684
hDel_7245:1	hDel_7245	chrX	150373307	150373329	flanking	TTTAAAAAGTACGGCTGTGTGGG	GTTAAAAAGTACGGCTGTGT	1251.0	1391.0	1592.0	1528.0	1883.0	1531.0	1519.01486510434	0.16999565305364	0.136463207534624	1.24572517475458	0.21286530803403	0.681221905201815
hDel_7245:2	hDel_7245	chrX	150373375	150373397	flanking	AGTTGTGATGACATGTATGTAGG	GGTTGTGATGACATGTATGT	1811.0	1939.0	2818.0	2419.0	2702.0	2251.0	2304.35519829976	0.170713334788873	0.153174071562736	1.11450543193894	0.265062415439151	0.729986616803824
hDel_7245:3	hDel_7245	chrX	150373473	150373495	flanking	CCTGAGTAGAAATTCCAAATGGG	GCTGAGTAGAAATTCCAAAT	614.0	593.0	601.0	732.0	614.0	395.0	591.10027926685	-0.331075116381945	0.271677832565401	-1.21863132245891	0.2229841550836	0.69183799273947
hDel_7245:4	hDel_7245	chrX	150373503	150373525	flanking	TCACAAAAGAGAATTTACATAGG	GCACAAAAGAGAATTTACAT	1412.0	1534.0	1295.0	1301.0	1369.0	1088.0	1338.48516702539	-0.0720092068277266	0.174444393549069	-0.412791751931375	0.67975919497377	0.933097350886763
hDel_7245:5	hDel_7245	chrX	150373579	150373601	flanking	AACCCTTAAAGCTAAACTGTAGG	GACCCTTAAAGCTAAACTGT	1035.0	719.0	1049.0	1011.0	968.0	820.0	931.46062183022	-0.243281005152338	0.201158893890624	-1.20939721056837	0.22651027979485	0.695576353277
hDel_7245:6	hDel_7245	chrX	150373581	150373603	flanking	AACCTACAGTTTAGCTTTAAGGG	GACCTACAGTTTAGCTTTAA	663.0	854.0	917.0	812.0	1107.0	919.0	872.833391028165	0.332782239762782	0.179190193834586	1.85714537520942	0.0632904740793087	0.406457578459807
hDel_7245:7	hDel_7245	chrX	150373582	150373604	flanking	GAACCTACAGTTTAGCTTTAAGG	GAACCTACAGTTTAGCTTTA	505.0	379.0	605.0	636.0	621.0	641.0	559.485269047253	-0.0640544269014877	0.265605627395704	-0.241163666333237	0.809428269956782	0.96355392033494
hDel_7245:8	hDel_7245	chrX	150373704	150373726	flanking	GATTCAGGTCAAATAGATCAGGG	GATTCAGGTCAAATAGATCA	3443.0	3379.0	3537.0	3142.0	3872.0	3832.0	3530.46085048722	0.113270758205537	0.118329785491524	0.957246374909138	0.338442914894888	0.78463181098099
hDel_7245:9	hDel_7245	chrX	150373747	150373769	flanking	CCTGGGAGCTACCTCACTTGAGG	GCTGGGAGCTACCTCACTTG	1191.0	1150.0	1909.0	1497.0	1923.0	1309.0	1481.5401842458	0.189741123236541	0.213886770189024	0.887110142758507	0.375019603844211	0.807046125508406
hDel_7245:10	hDel_7245	chrX	150373804	150373826	flanking	ATTCATAGCTACTATTCATGGGG	GTTCATAGCTACTATTCATG	1756.0	1773.0	2135.0	1999.0	2291.0	2527.0	2068.36938184306	0.176790290260259	0.133664968929948	1.32263742456643	0.185955982322458	0.650021444716941
hDel_7245:11	hDel_7245	chrX	150373841	150373863	flanking	CTTGCTCTAATGTAACCCATAGG	GTTGCTCTAATGTAACCCAT	1146.0	864.0	1165.0	1717.0	1082.0	1052.0	1163.31407181729	-0.474171556399811	0.184149774167202	-2.57492336628813	0.0100262298286639	0.130834232182593
hDel_7247:1	hDel_7247	chrX	150381831	150381853	hDels	AAGATTTAATGACTTATGTGGGG	GAGATTTAATGACTTATGTG	1517.0	1576.0	1537.0	1771.0	1890.0	900.0	1527.80469547211	-0.196501710459779	0.249593359262445	-0.78728741437852	0.431113635495323	0.837367135324433
hDel_7247:2	hDel_7247	chrX	150381863	150381885	hDels	TTCCATTTACTGAGATATGGAGG	GTCCATTTACTGAGATATGG	1398.0	1801.0	1592.0	1840.0	2878.0	3410.0	2128.5463345644	0.49029111400411	0.182623130932322	2.68471530140289	0.0072591611838146	0.103058924470001
hDel_7247:3	hDel_7247	chrX	150381945	150381967	hDels	AATATAGGCAATATTATACATGG	GATATAGGCAATATTATACA	2418.0	2367.0	2821.0	2511.0	3441.0	2842.0	2716.68426580767	0.172774609729392	0.124346339025359	1.38946277858778	0.164692071785682	0.621208398522417
hDel_7247:4	hDel_7247	chrX	150381964	150381986	hDels	ATGGCTTCTGAGCTTAGAAGAGG	GTGGCTTCTGAGCTTAGAAG	1102.0	1140.0	1343.0	1082.0	875.0	1706.0	1209.8697905145	0.184791639039733	0.27147428666646	0.680696655690166	0.496063452908268	0.867705219960687
hDel_7247:5	hDel_7247	chrX	150382036	150382058	hDels	GCTAGGGTGATCCATTCACATGG	GCTAGGGTGATCCATTCACA	1432.0	1351.0	2129.0	1978.0	2516.0	2144.0	1900.75972406488	0.217206904363503	0.168159189933138	1.29167430248604	0.196469960359245	0.663005915947025
hDel_7247:6	hDel_7247	chrX	150382079	150382101	hDels	TTACAGTGATAGAAAGGTAGAGG	GTACAGTGATAGAAAGGTAG	1630.0	1947.0	1607.0	1644.0	1977.0	1593.0	1733.58477799407	0.0901275970411203	0.163156748124635	0.552398831657716	0.580675130912055	0.901370628134804
hDel_7247:7	hDel_7247	chrX	150382108	150382130	hDels	TTAAATATAGGTGCTCTCCAAGG	GTAAATATAGGTGCTCTCCA	1207.0	1155.0	1155.0	1148.0	990.0	1131.0	1134.70718322704	-0.119663743434183	0.168903355159735	-0.708474638180008	0.478650556451157	0.860452209626794
hDel_7247:8	hDel_7247	chrX	150382186	150382208	hDels	TGGCAGGAGAATCATGTGTGTGG	GGGCAGGAGAATCATGTGTG	1431.0	1623.0	1444.0	1705.0	1548.0	1474.0	1536.57079790378	-0.0692507275674159	0.151978192240173	-0.455662266715071	0.6486328598244	0.924593156563869
hDel_7247:9	hDel_7247	chrX	150382252	150382274	hDels	AACTATTAATTCCAACAGAGTGG	GACTATTAATTCCAACAGAG	62.0	160.0	78.0	102.0	234.0	362.0	164.065002194625	1.22161569763049	0.535262159665709	2.28227547113256	0.0224730817666041	0.22650248817463
hDel_7247:10	hDel_7247	chrX	150382281	150382303	hDels	GAGATACATAAAGTATCCACTGG	GAGATACATAAAGTATCCAC	1406.0	1451.0	1675.0	1358.0	1510.0	1806.0	1532.7760553054	0.186488572708348	0.160288870590663	1.16345303339613	0.244645743162535	0.712426900006356
hDel_7248:1	hDel_7248	chrX	150384788	150384810	flanking	TAAAGAGGGAGTACTTACAGGGG	GAAAGAGGGAGTACTTACAG	2360.0	2993.0	2858.0	3063.0	2684.0	2496.0	2739.76597950386	-0.0047495974583046	0.139617692078752	-0.0340185931137269	0.972862324120869	0.995301925117722
hDel_7248:2	hDel_7248	chrX	150384896	150384918	flanking	GAAGCAATTTAAAGACATTGGGG	GAAGCAATTTAAAGACATTG	1084.0	1356.0	1813.0	1250.0	992.0	1593.0	1348.68806599181	0.261928585700279	0.237955655485285	1.10074536856922	0.271007494691827	0.734925923403729
hDel_7248:3	hDel_7248	chrX	150384969	150384991	flanking	GACTAAGAATTCTGAGATTTAGG	GACTAAGAATTCTGAGATTT	2565.0	2723.0	2608.0	3165.0	2952.0	2536.0	2750.71811027222	-0.109567617947877	0.116854502370027	-0.937641389297304	0.348428733580835	0.791260460027103
hDel_7248:4	hDel_7248	chrX	150385017	150385039	flanking	TTAGACTATGTGACTTCACCAGG	GTAGACTATGTGACTTCACC	4033.0	3517.0	3987.0	3660.0	4470.0	4686.0	4049.1072952273	0.0683028676520419	0.138179916085163	0.494303872712915	0.621091590504211	0.915561125222286
hDel_7248:5	hDel_7248	chrX	150385074	150385096	flanking	TGCAAATTCTGAACTGTTATAGG	GGCAAATTCTGAACTGTTAT	3125.0	3252.0	3902.0	3859.0	3229.0	3269.0	3431.96487913397	-0.0653875222269159	0.120046226285175	-0.544686195062765	0.585969361027396	0.903293224116366
hDel_7248:6	hDel_7248	chrX	150385075	150385097	flanking	GCAAATTCTGAACTGTTATAGGG	GCAAATTCTGAACTGTTATA	1812.0	1956.0	2350.0	2294.0	1432.0	1769.0	1937.85574244932	-0.180815689375789	0.190500555379312	-0.949160956595432	0.342538755676677	0.787348678755025
hDel_7248:7	hDel_7248	chrX	150385076	150385098	flanking	CAAATTCTGAACTGTTATAGGGG	GAAATTCTGAACTGTTATAG	1490.0	1748.0	1986.0	1987.0	1672.0	1702.0	1759.51314533506	0.0038589763646274	0.153221761862906	0.0251855631844271	0.97990695221468	0.996609067839179
hDel_7248:8	hDel_7248	chrX	150385083	150385105	flanking	TGAACTGTTATAGGGGCAAATGG	GGAACTGTTATAGGGGCAAA	1160.0	1131.0	1303.0	1035.0	1156.0	1521.0	1217.56615772151	0.184370761190734	0.20110612758209	0.916783408876862	0.359256148290129	0.797763203115023
hDel_7248:9	hDel_7248	chrX	150385108	150385130	flanking	GAGTGGTTATATCCATACAATGG	GAGTGGTTATATCCATACAA	1380.0	976.0	1227.0	1352.0	628.0	902.0	1084.78777783203	-0.609154371090812	0.227359113671365	-2.67926084533963	0.0073784890033248	0.104313237333421
hDel_7248:10	hDel_7248	chrX	150385165	150385187	flanking	AGGCTGTTGGGTAACAGCAGTGG	GGGCTGTTGGGTAACAGCAG	822.0	1064.0	891.0	1133.0	1869.0	1086.0	1129.84325174437	0.280520190740223	0.238546289891878	1.17595704744504	0.239612040536217	0.707681763091406
hDel_7248:11	hDel_7248	chrX	150385178	150385200	flanking	ACACACACCCTGCAGGCTGTTGG	GCACACACCCTGCAGGCTGT	2087.0	2519.0	3100.0	2430.0	1990.0	2210.0	2391.67145228413	0.0665258981633436	0.158892578971776	0.418684740305969	0.675446549396055	0.93185026164585
hDel_7248:12	hDel_7248	chrX	150385274	150385296	flanking	TTTAAATAGAGAATTTGCTATGG	GTTAAATAGAGAATTTGCTA	1305.0	1659.0	2055.0	1334.0	2535.0	2443.0	1871.76696022579	0.662613567640083	0.153626608177519	4.31314324712825	1.6094976033136e-05	0.0004676299017852
hDel_7249:1	hDel_7249	chrX	150391580	150391602	hDels	ATGTAGATAAACAATAGAAGAGG	GTGTAGATAAACAATAGAAG	1643.0	1543.0	2075.0	2236.0	2041.0	2528.0	1995.58688166164	0.0502992063861223	0.160596909197363	0.313201584249097	0.75412751488153	0.951877481971686
hDel_7249:2	hDel_7249	chrX	150391608	150391630	hDels	AGACTGCATGAGATCAGCTAAGG	GGACTGCATGAGATCAGCTA	2904.0	2720.0	3272.0	3479.0	4953.0	4285.0	3562.5139515237	0.185318163794737	0.130392089303443	1.42123778202121	0.155247644320938	0.606617131338842
hDel_7249:3	hDel_7249	chrX	150391692	150391714	hDels	ATTATTCTGGAGTTCAGAGGAGG	GTTATTCTGGAGTTCAGAGG	2114.0	2554.0	2628.0	3024.0	2949.0	3233.0	2732.939445867	0.12963874772962	0.118335225377319	1.0955211968056	0.273288364350233	0.736835183798847
hDel_7249:4	hDel_7249	chrX	150391704	150391726	hDels	TCCAGAATAATGTATCCCACTGG	GCCAGAATAATGTATCCCAC	2249.0	2296.0	3298.0	2693.0	3682.0	2224.0	2715.9323960294	0.179409960911484	0.185338452731595	0.968012618359897	0.333038067849162	0.781163533615301
hDel_7249:5	hDel_7249	chrX	150391779	150391801	hDels	AGAATGAAGAGCTGAAGTTTTGG	GGAATGAAGAGCTGAAGTTT	3406.0	2756.0	4494.0	3776.0	4898.0	3796.0	3819.13557076649	0.102132098042194	0.166968482128313	0.611684892503882	0.540746259200121	0.886358896975632
hDel_7249:6	hDel_7249	chrX	150391837	150391859	hDels	TAAGGTACTGTTTATTATAATGG	GAAGGTACTGTTTATTATAA	1890.0	2207.0	2045.0	1885.0	2211.0	1831.0	2012.37234498401	0.102103276914215	0.133012149108686	0.767623691507944	0.442710783028024	0.84304223592315
hDel_7249:7	hDel_7249	chrX	150391902	150391924	hDels	TGAGTTTGGGGTATGAGAGAAGG	GGAGTTTGGGGTATGAGAGA	1797.0	1918.0	1841.0	2136.0	2766.0	2110.0	2079.80372566617	0.0925029250622106	0.143620337726525	0.644079567883695	0.519523838952225	0.877163926064369
hDel_7249:8	hDel_7249	chrX	150391927	150391949	hDels	ATATGGACAGTATTTCCTGATGG	GTATGGACAGTATTTCCTGA	2495.0	2605.0	3054.0	3166.0	2325.0	3194.0	2801.71719178459	-0.0419426457218753	0.164042682825207	-0.255681295864728	0.798196938954937	0.961463944717881
hDel_7249:9	hDel_7249	chrX	150391990	150392012	hDels	GGATCAGGGTATTAGCAGTGGGG	GGATCAGGGTATTAGCAGTG	2392.0	2459.0	2410.0	3194.0	3962.0	3096.0	2889.82602825375	0.0495322549723981	0.125247499991678	0.395474999306887	0.692492368716555	0.936312744660704
hDel_7249:10	hDel_7249	chrX	150392050	150392072	hDels	GTAAAAGCAGGGACATCAGCAGG	GTAAAAGCAGGGACATCAGC	1420.0	1700.0	2330.0	1888.0	1655.0	1747.0	1783.80370159773	0.131279000280686	0.178130674099548	0.736981437612039	0.461133637683557	0.852622706603958
hDel_7249:11	hDel_7249	chrX	150392062	150392084	hDels	GAGGTGGCAAGGGTAAAAGCAGG	GAGGTGGCAAGGGTAAAAGC	656.0	347.0	536.0	832.0	696.0	527.0	593.442123996912	-0.550940572900638	0.264342540001564	-2.08419187050779	0.0371427179315746	0.305815082934122
hDel_7249:12	hDel_7249	chrX	150392153	150392175	hDels	AAAGCCATTGTAGAATTATGAGG	GAAGCCATTGTAGAATTATG	2307.0	1880.0	3363.0	2569.0	2635.0	2530.0	2532.1959392469	0.0535296434698393	0.181517985301539	0.294899942729727	0.768070315694807	0.954545807636274
hDel_725:1	hDel_725	chr2A	75380901	75380923	hDels	ATTCTATAAGACTACTGGCATGG	GTTCTATAAGACTACTGGCA	1242.0	1672.0	1464.0	1823.0	1844.0	1834.0	1637.15593460546	0.14205070550352	0.155250897468286	0.914975100434041	0.360204701935747	0.798401410197939
hDel_725:2	hDel_725	chr2A	75381014	75381036	hDels	CTAAAATACAAATGCTAACTTGG	GTAAAATACAAATGCTAACT	1045.0	1002.0	1479.0	1266.0	1448.0	1472.0	1275.2819854512	0.188211271454179	0.176430026749036	1.06677573495979	0.286073118310822	0.747724549174255
hDel_725:3	hDel_725	chr2A	75381385	75381407	hDels	ATTCTACAAAACTACTGGCATGG	GTTCTACAAAACTACTGGCA	836.0	771.0	1086.0	924.0	935.0	1336.0	976.475843980594	0.189210517592071	0.238585497713098	0.793051209757935	0.427747987430889	0.835533148972137
hDel_725:4	hDel_725	chr2A	75381399	75381421	hDels	TTGTAGAATGTCTTACAATCTGG	GTGTAGAATGTCTTACAATC	1884.0	1988.0	2357.0	1921.0	1571.0	1391.0	1858.64742804252	-0.127281262070301	0.153213148924316	-0.830746335832938	0.406116944321364	0.824380297202182
hDel_725:5	hDel_725	chr2A	75381463	75381485	hDels	TTATCCAGAACATTACGAAGGGG	GTATCCAGAACATTACGAAG	1983.0	1715.0	2358.0	2038.0	2271.0	2573.0	2146.30723322643	0.105351692407169	0.15673633245988	0.672158718745931	0.501482658282273	0.870094623205938
hDel_725:6	hDel_725	chr2A	75381500	75381522	hDels	CACCTCCTGATACAATGCAATGG	GACCTCCTGATACAATGCAA	1946.0	1498.0	1741.0	1847.0	2702.0	3136.0	2127.05477115909	0.136369384112835	0.215933877989689	0.631533066429468	0.527692035678687	0.881041330574528
hDel_725:7	hDel_725	chr2A	75381571	75381593	hDels	TTCACAATGGTGAGATTCTGAGG	GTCACAATGGTGAGATTCTG	1369.0	1467.0	2008.0	1354.0	889.0	961.0	1349.73695662874	-0.155836939649186	0.218133912046006	-0.714409502802659	0.474973997560908	0.858540568889837
hDel_725:8	hDel_725	chr2A	75381621	75381643	hDels	GTTCTCAAAATGTCAACAACAGG	GTTCTCAAAATGTCAACAAC	329.0	667.0	531.0	537.0	884.0	510.0	570.717611750898	0.579458939105547	0.3129929655569	1.8513481223916	0.0641194872075134	0.409110251187151
hDel_725:9	hDel_725	chr2A	75381676	75381698	hDels	CAATGGACGCTAAATGGTTTAGG	GAATGGACGCTAAATGGTTT	1715.0	1902.0	1412.0	2178.0	2288.0	2517.0	1991.58221064218	0.0184328848212533	0.183181042749389	0.100626596205544	0.919846883143369	0.985474064107194
hDel_725:10	hDel_725	chr2A	75381711	75381733	hDels	TGAATCAGTTACTACTGTGGTGG	GGAATCAGTTACTACTGTGG	1599.0	1639.0	1787.0	1597.0	1860.0	1522.0	1664.91156830641	0.0549743162635708	0.129814384162704	0.423484012331549	0.671942160767502	0.93080111077036
hDel_725:11	hDel_725	chr2A	75381763	75381785	hDels	TTCCTCCAAAGCCTAGAGAGAGG	GTCCTCCAAAGCCTAGAGAG	609.0	524.0	866.0	582.0	687.0	1238.0	746.698482274782	0.41290552605169	0.334661964720372	1.23379878677487	0.217277891632524	0.6859491799304
hDel_725:12	hDel_725	chr2A	75381833	75381855	hDels	AGTCTGGCAAGAGGAAAACAGGG	GGTCTGGCAAGAGGAAAACA	2096.0	2097.0	2427.0	2389.0	2320.0	1796.0	2182.83942225861	-0.0917939226159335	0.134819795764386	-0.68086383083056	0.495957656159956	0.867652252602855
hDel_725:13	hDel_725	chr2A	75381886	75381908	hDels	TTACTGAAGATTATCTCTGAAGG	GTACTGAAGATTATCTCTGA	1451.0	1187.0	1440.0	1314.0	1519.0	1790.0	1446.46154650083	0.0521780301540382	0.189768838062052	0.274955733970277	0.783350247123481	0.957825552035958
hDel_725:14	hDel_725	chr2A	75381937	75381959	hDels	GTATTGAAGAGTCAAAATCAGGG	GTATTGAAGAGTCAAAATCA	794.0	588.0	909.0	1228.0	1223.0	810.0	912.562738701156	-0.223527927278081	0.239011293992943	-0.935219100084371	0.349675397182834	0.792058030554126
hDel_725:15	hDel_725	chr2A	75381964	75381986	hDels	AGACATGTTCATTGTTGCTGAGG	GGACATGTTCATTGTTGCTG	2184.0	2024.0	2180.0	1623.0	2013.0	1531.0	1934.24002805464	-0.0032171372126419	0.143303952510429	-0.0224497451485704	0.982089199445184	0.997039686102169
hDel_725:16	hDel_725	chr2A	75382034	75382056	hDels	TCAATTTAAGGTTCAAAAACAGG	GCAATTTAAGGTTCAAAAAC	283.0	519.0	502.0	672.0	1833.0	714.0	730.712890576895	0.844991084931214	0.344932460225198	2.44972909879093	0.0142963729645216	0.167629697967031
hDel_725:17	hDel_725	chr2A	75382085	75382107	hDels	AATCTCACAATTGTACTGCAGGG	GATCTCACAATTGTACTGCA	1761.0	1581.0	2062.0	2152.0	1878.0	1744.0	1855.34898154532	-0.138883820684732	0.135516445631461	-1.0248484605509	0.305434696414063	0.762025533731118
hDel_725:18	hDel_725	chr2A	75382148	75382170	hDels	CAAAAAAATGGAATGCTACATGG	GAAAAAAATGGAATGCTACA	2052.0	2069.0	2849.0	2008.0	2365.0	2578.0	2313.95743071037	0.243370328659416	0.141335271274379	1.72193626166361	0.0850810652873347	0.471753385752447
hDel_725:19	hDel_725	chr2A	75382276	75382298	hDels	TTTGTTGGATATATGCCTGGGGG	GTTGTTGGATATATGCCTGG	1220.0	1245.0	1248.0	1566.0	1569.0	1616.0	1402.31309107705	-0.004158292293538	0.140663700682604	-0.0295619429416325	0.976416417171689	0.995936724844276
hDel_725:20	hDel_725	chr2A	75382291	75382313	hDels	GACCTGGCAATTGTTCCCCCAGG	GACCTGGCAATTGTTCCCCC	2267.0	2673.0	2475.0	2687.0	2919.0	3566.0	2753.97640083547	0.198104526955121	0.146046551551858	1.3564478233146	0.174956725926669	0.635465960378709
hDel_725:21	hDel_725	chr2A	75382383	75382405	hDels	ATAAAATTCATGTGCTGCTGTGG	GTAAAATTCATGTGCTGCTG	2340.0	2022.0	2888.0	2954.0	1975.0	2268.0	2402.52975944778	-0.246472591627933	0.168576922523656	-1.46207789262107	0.143719866080174	0.588159941368415
hDel_725:22	hDel_725	chr2A	75382411	75382433	hDels	TTCACTTCCTTACCAATGAGTGG	GTCACTTCCTTACCAATGAG	1364.0	1609.0	1567.0	1911.0	2196.0	1670.0	1705.72553416211	0.0822793434849955	0.148682156337789	0.55339084064712	0.579995809458125	0.901122100257155
hDel_725:23	hDel_725	chr2A	75382458	75382480	hDels	AGGTATCTCACCTACCAGAGTGG	GGGTATCTCACCTACCAGAG	2129.0	2947.0	1801.0	2394.0	3637.0	3091.0	2653.9189923255	0.294008718957815	0.211309650583009	1.39136437047071	0.164114963175503	0.62028681049995
hDel_725:24	hDel_725	chr2A	75382512	75382534	hDels	TTTCTCTGATGAATGAGAACAGG	GTTCTCTGATGAATGAGAAC	613.0	677.0	856.0	497.0	401.0	643.0	618.978749769605	0.165569359988203	0.289478884068632	0.571956605819125	0.567351373469304	0.896251504958737
hDel_725:25	hDel_725	chr2A	75382675	75382697	hDels	TTGCAAATCTTTCTGTACCCTGG	GTGCAAATCTTTCTGTACCC	3159.0	2934.0	3638.0	3695.0	4597.0	3227.0	3514.0307847479	0.0295494187725556	0.13821602813645	0.213791549149305	0.830709615402582	0.96798065419035
hDel_725:26	hDel_725	chr2A	75382692	75382714	hDels	TGAGAGACAAAGGCAAACCAGGG	GGAGAGACAAAGGCAAACCA	2458.0	2246.0	2406.0	1843.0	1811.0	1898.0	2124.9406319108	-0.0694979897436407	0.119667072516704	-0.580761175835897	0.561401424686609	0.893929470084795
hDel_725:27	hDel_725	chr2A	75382771	75382793	hDels	GAGAAATCCTTGCTGCCCCAAGG	GAGAAATCCTTGCTGCCCCA	1788.0	1649.0	2257.0	1818.0	2473.0	2160.0	2011.15720519292	0.197129355995052	0.148499921142034	1.32747111566818	0.184352888577597	0.648011723338731
hDel_725:28	hDel_725	chr2A	75382788	75382810	hDels	AGAGAACATCTTTATATCCTTGG	GGAGAACATCTTTATATCCT	1575.0	1151.0	1594.0	1764.0	1176.0	1306.0	1426.85929252692	-0.390553372995524	0.169870050201578	-2.29913026182114	0.0214975435664583	0.220256973365094
hDel_725:29	hDel_725	chr2A	75382879	75382901	hDels	ATATGAATAGTATGAAGTTGGGG	GTATGAATAGTATGAAGTTG	2649.0	2858.0	3113.0	3582.0	4215.0	3850.0	3347.1446918051	0.137322763745932	0.0899393121153296	1.52683804796997	0.126801287863541	0.560312167261719
hDel_725:30	hDel_725	chr2A	75382920	75382942	hDels	AGGACAATTAAATATCTATGAGG	GGGACAATTAAATATCTATG	1654.0	1729.0	2310.0	1811.0	1894.0	2017.0	1896.87849901054	0.162940607780395	0.140764908028338	1.15753713097012	0.247052978164094	0.714218462191743
hDel_725:31	hDel_725	chr2A	75382986	75383008	hDels	TGCAACCTCTTCCATAAATCAGG	GGCAACCTCTTCCATAAATC	752.0	835.0	1112.0	788.0	1080.0	1056.0	932.076716964878	0.367905419669374	0.185168209833206	1.98687139655761	0.0469366501036068	0.347815010303722
hDel_725:32	hDel_725	chr2A	75383004	75383026	hDels	TCAGGTATCCCTGTATGAGAAGG	GCAGGTATCCCTGTATGAGA	1361.0	1121.0	1410.0	1854.0	2204.0	1897.0	1620.55246212837	-0.0191086601149047	0.150342070887908	-0.127101216592605	0.898860288571334	0.981639807756143
hDel_725:33	hDel_725	chr2A	75383060	75383082	hDels	TGAGGCAAGAATATACAAGTAGG	GGAGGCAAGAATATACAAGT	1711.0	1590.0	1547.0	2436.0	2699.0	2141.0	1998.60555932598	-0.102069014478346	0.137593990554783	-0.741813025894518	0.458200627318748	0.851357635438225
hDel_725:34	hDel_725	chr2A	75383106	75383128	hDels	ATATTGCTAGATTATGAAACAGG	GTATTGCTAGATTATGAAAC	2272.0	2177.0	2384.0	2435.0	3169.0	1567.0	2321.93363872885	-0.0590782737453256	0.216067278516764	-0.273425361539609	0.784526259593747	0.958060644291701
hDel_725:35	hDel_725	chr2A	75383182	75383204	hDels	AGTTAATTGTAAAATGTGTGTGG	GGTTAATTGTAAAATGTGTG	3118.0	2989.0	3217.0	3916.0	4003.0	3921.0	3504.74204188864	-0.0286345585903502	0.0924265745704161	-0.309808718146691	0.756706421471509	0.952096183578616
hDel_725:36	hDel_725	chr2A	75383259	75383281	hDels	AACAATTCCAATTTAATTTGCGG	GACAATTCCAATTTAATTTG	1103.0	1336.0	1427.0	1573.0	1560.0	1393.0	1390.17036257309	0.0781905869746395	0.150090571218584	0.520956022352443	0.602397407531909	0.908923145981475
hDel_725:37	hDel_725	chr2A	75383295	75383317	hDels	TTGCATCTCTCTGCGTATTTAGG	GTGCATCTCTCTGCGTATTT	1731.0	1512.0	1347.0	1957.0	2063.0	1976.0	1755.60948501116	-0.149691193964151	0.158905312445266	-0.94201503814236	0.34618494076494	0.789516575080167
hDel_725:38	hDel_725	chr2A	75383487	75383509	hDels	TGACCCTATATTTGAGACTTTGG	GGACCCTATATTTGAGACTT	2736.0	2401.0	2470.0	2791.0	2549.0	2825.0	2627.6358146723	-0.143715831731258	0.122579107636593	-1.17243333307115	0.241023123295383	0.709291931004333
hDel_725:39	hDel_725	chr2A	75383491	75383513	hDels	TTTACCAAAGTCTCAAATATAGG	GTTACCAAAGTCTCAAATAT	726.0	508.0	810.0	627.0	1227.0	809.0	775.419661252468	0.211338257469019	0.305348458673596	0.692121579349218	0.488860981000194	0.864676885965889
hDel_725:40	hDel_725	chr2A	75383549	75383571	hDels	ATATACATGGAAATTCCAGAAGG	GTATACATGGAAATTCCAGA	2365.0	2410.0	2729.0	3154.0	3068.0	3264.0	2812.78698132869	0.0289650122224703	0.104943964095501	0.276004556070623	0.782544566871491	0.957650024519284
hDel_725:41	hDel_725	chr2A	75383700	75383722	hDels	AGATACAACTGGAGATGAAGAGG	GGATACAACTGGAGATGAAG	1902.0	1986.0	2069.0	2570.0	2610.0	2512.0	2258.73255142542	0.0102072439739523	0.104580204085212	0.0976020659286093	0.922248283967265	0.985925403281649
hDel_725:42	hDel_725	chr2A	75383843	75383865	hDels	GAAAAATTTCTGCACAGAACTGG	GAAAAATTTCTGCACAGAAC	1099.0	732.0	1031.0	1011.0	1374.0	958.0	1027.19373459721	-0.108205802113209	0.235692808433626	-0.459096748994278	0.646164691154145	0.923884262482037
hDel_725:43	hDel_725	chr2A	75384232	75384254	hDels	AGATATTCAGATATTGGGCTGGG	GGATATTCAGATATTGGGCT	1860.0	1711.0	1736.0	2117.0	2132.0	1890.0	1900.54880434649	-0.125936519380964	0.119529818656115	-1.05359918384283	0.292066463024104	0.75196987951133
hDel_725:44	hDel_725	chr2A	75384285	75384307	hDels	GACAATGATGGACGAAAATCAGG	GACAATGATGGACGAAAATC	1554.0	1993.0	1435.0	1308.0	1520.0	2075.0	1655.89552036192	0.272491921744286	0.225978614999512	1.20583056828132	0.227882826406141	0.696844804870092
hDel_725:45	hDel_725	chr2A	75384297	75384319	hDels	AGTATGCGCAAAGACAATGATGG	GGTATGCGCAAAGACAATGA	2244.0	2263.0	2573.0	2596.0	2898.0	2210.0	2452.44553831508	0.0046107630096566	0.12418397239269	0.037128487040797	0.970382558308877	0.994919706407548
hDel_725:46	hDel_725	chr2A	75384362	75384384	hDels	TATAGGATAATTAGAGGCGCAGG	GATAGGATAATTAGAGGCGC	999.0	1104.0	841.0	1222.0	953.0	1056.0	1029.87088438519	-0.18814691779843	0.21412006853578	-0.878698195293126	0.379564937443298	0.80974467012466
hDel_725:47	hDel_725	chr2A	75384399	75384421	hDels	CCAGAAATAACTCCTCTCTGAGG	GCAGAAATAACTCCTCTCTG	1898.0	1744.0	2612.0	1993.0	1418.0	1804.0	1914.40069239834	-0.0946878864488571	0.193475250928039	-0.489405678476546	0.624554516666797	0.916831016720082
hDel_725:48	hDel_725	chr2A	75384438	75384460	hDels	GGATGACTTTAATCCAATCAAGG	GGATGACTTTAATCCAATCA	1722.0	1954.0	1933.0	2387.0	2363.0	2478.0	2125.78397406944	0.065503065790449	0.121279705868046	0.540099147846856	0.589128658337094	0.904286345505765
hDel_725:49	hDel_725	chr2A	75384535	75384557	hDels	GGAGCTCCAGGTGACAAACCTGG	GGAGCTCCAGGTGACAAACC	229.0	166.0	618.0	214.0	148.0	349.0	286.466718925713	0.448384055007031	0.569333483659665	0.787559607639493	0.430954349215448	0.837271154003226
hDel_725:50	hDel_725	chr2A	75384580	75384602	hDels	AATGGAGTTTGGTGATCATGAGG	GATGGAGTTTGGTGATCATG	1323.0	1629.0	1870.0	1484.0	1654.0	1306.0	1541.99370053082	0.159612180700335	0.154385767985321	1.03385294372155	0.301204916347607	0.758769952377541
hDel_725:51	hDel_725	chr2A	75384620	75384642	hDels	ACATGTTTCAATAGTCTCACTGG	GCATGTTTCAATAGTCTCAC	912.0	1601.0	1214.0	1679.0	1561.0	1670.0	1430.56510679218	0.24662757755404	0.21516927858517	1.14620255817058	0.251711349656604	0.71844068386335
hDel_725:52	hDel_725	chr2A	75384679	75384701	hDels	AGGCAAAGCCTGAAGGGGAGAGG	GGGCAAAGCCTGAAGGGGAG	759.0	135.0	112.0	1234.0	501.0	594.0	548.517518055109	-1.97878607443953	0.381632314706846	-5.18505901671234	2.15946472046785e-07	7.9040068878819e-06
hDel_725:53	hDel_725	chr2A	75384715	75384737	hDels	CTGGGGTGAGAGACAGCTAAGGG	GTGGGGTGAGAGACAGCTAA	1604.0	1791.0	1765.0	1903.0	2904.0	2389.0	2039.43595840751	0.274596887684033	0.147399316877668	1.86294545660569	0.062469940487069	0.403614730287088
hDel_725:54	hDel_725	chr2A	75384748	75384770	hDels	CACCTATTTATTAACAAGTATGG	GACCTATTTATTAACAAGTA	786.0	1031.0	1016.0	997.0	1085.0	942.0	972.913923005329	0.166193293960097	0.179621713036379	0.925240557785112	0.35484079095773	0.79522122467373
hDel_725:55	hDel_725	chr2A	75384880	75384902	hDels	CCTTGTAATAGGGAAACTGGGGG	GCTTGTAATAGGGAAACTGG	626.0	596.0	691.0	826.0	957.0	1015.0	777.297850458491	0.112556206484235	0.20338655441749	0.553410262574153	0.57998251316546	0.901115536009718
hDel_725:56	hDel_725	chr2A	75384907	75384929	hDels	AAATCAGAGCATTATTCTGGTGG	GAATCAGAGCATTATTCTGG	2221.0	2363.0	2591.0	2881.0	2720.0	2300.0	2501.60497122646	-0.0588425577953797	0.11871106182404	-0.495678809465959	0.620121040053731	0.915219613903993
hDel_725:57	hDel_725	chr2A	75384964	75384986	hDels	CAGAGAAGCTTAATGTCTTGTGG	GAGAGAAGCTTAATGTCTTG	2004.0	2306.0	2721.0	2373.0	2579.0	2505.0	2405.30147139916	0.177074939790158	0.107750410442558	1.64338065222087	0.100304200638339	0.508129857657742
hDel_725:58	hDel_725	chr2A	75385000	75385022	hDels	AGAAGCCAAGGTGATCAGAGTGG	GGAAGCCAAGGTGATCAGAG	1853.0	2162.0	1852.0	2280.0	2569.0	2518.0	2195.11925050767	0.106551520314529	0.139612551897889	0.76319441816707	0.445347457194137	0.844571129900041
hDel_725:59	hDel_725	chr2A	75385045	75385067	hDels	GCTGGCACTAGTAAGCACACAGG	GCTGGCACTAGTAAGCACAC	1272.0	1501.0	1707.0	1496.0	1796.0	1450.0	1530.00177488432	0.188679319828849	0.139614542952729	1.35143027250916	0.176557641943393	0.637776463823194
hDel_725:60	hDel_725	chr2A	75385093	75385115	hDels	CTATGAAGGAAATTGATCACCGG	GTATGAAGGAAATTGATCAC	1792.0	2213.0	1927.0	2360.0	2102.0	1906.0	2046.57934420947	-0.0490188187056982	0.153212723401262	-0.319939608261636	0.749014111620433	0.950708382763635
hDel_725:61	hDel_725	chr2A	75385216	75385238	hDels	ATTGCCAGTAAAACTATATTAGG	GTTGCCAGTAAAACTATATT	1137.0	1056.0	1295.0	1297.0	1453.0	1517.0	1284.53295656331	0.0856778634536441	0.156819619010486	0.546346585932691	0.584827719070771	0.902775615620274
hDel_725:62	hDel_725	chr2A	75385267	75385289	hDels	ACCACAAGAGAAAGCTTGTGAGG	GCCACAAGAGAAAGCTTGTG	821.0	946.0	1150.0	937.0	1841.0	731.0	1057.68028533739	0.358102930678549	0.30695165425761	1.16664277814255	0.243354660184191	0.711363259767193
hDel_725:63	hDel_725	chr2A	75385301	75385323	hDels	CTTGGTTCAGACTCCAGTGAAGG	GTTGGTTCAGACTCCAGTGA	495.0	362.0	782.0	639.0	806.0	402.0	573.361616896245	0.0098366220278769	0.37371850986745	0.0263209388032874	0.979001353946045	0.996465608190277
hDel_725:64	hDel_725	chr2A	75385358	75385380	hDels	CTTTGGAGGTTGGTAGGAAAAGG	GTTTGGAGGTTGGTAGGAAA	1295.0	1373.0	1073.0	1546.0	2093.0	2017.0	1552.98855274941	0.127876638502446	0.198880248611418	0.642983098599687	0.520235066831868	0.87746991822527
hDel_725:65	hDel_725	chr2A	75385415	75385437	hDels	AGAGTATCAAGCCCAAGCTGGGG	GGAGTATCAAGCCCAAGCTG	608.0	534.0	648.0	501.0	533.0	589.0	570.061513792355	0.0241120234463805	0.241021472152461	0.100040976561325	0.920311794011793	0.985513779483712
hDel_725:66	hDel_725	chr2A	75385562	75385584	hDels	GATGTTGTGACATGGTCAGAAGG	GATGTTGTGACATGGTCAGA	1058.0	1006.0	1020.0	1426.0	1404.0	1909.0	1292.89681852132	0.0452497196646369	0.202861912797256	0.223056753437302	0.823491336140366	0.966605254035595
hDel_725:67	hDel_725	chr2A	75385608	75385630	hDels	TTGTAGGTAAGAATGAGCACCGG	GTGTAGGTAAGAATGAGCAC	2032.0	1935.0	1594.0	1856.0	1809.0	1495.0	1793.85560313212	-0.217279344372009	0.160178336628995	-1.35648395997064	0.174945235473369	0.635463558259019
hDel_725:68	hDel_725	chr2A	75385684	75385706	hDels	AGTTTCAATAAGGCTGGCATTGG	GGTTTCAATAAGGCTGGCAT	1761.0	2040.0	2285.0	1921.0	2509.0	1790.0	2042.74293063144	0.191225201631943	0.144814348211584	1.32048518667881	0.186673078597878	0.650844075316822
hDel_725:69	hDel_725	chr2A	75385716	75385738	hDels	ATTTCAAAGAAGATTCAACCAGG	GTTTCAAAGAAGATTCAACC	1672.0	1822.0	1874.0	1432.0	1128.0	1683.0	1613.86948556317	0.0306476013064122	0.197153601204594	0.155450375337592	0.876466273020457	0.977666208660814
hDel_725:70	hDel_725	chr2A	75385755	75385777	hDels	TACATAAAAAGACATTAGAGAGG	GACATAAAAAGACATTAGAG	1584.0	1408.0	1684.0	2200.0	2471.0	2206.0	1903.75268405853	-0.0099800303607053	0.124763008815013	-0.0799919018905899	0.936243696687288	0.988740251511744
hDel_725:71	hDel_725	chr2A	75385828	75385850	hDels	ATTAAAATTAAAAAGGGCTCTGG	GTTAAAATTAAAAAGGGCTC	523.0	434.0	359.0	494.0	582.0	599.0	497.127421128934	-0.113632315166988	0.301644899720254	-0.376708889400653	0.706389955952451	0.939952406971109
hDel_725:72	hDel_725	chr2A	75385882	75385904	hDels	AAAGCTTTCCAGGCAGATAAAGG	GAAGCTTTCCAGGCAGATAA	1684.0	1486.0	1917.0	2051.0	2273.0	2096.0	1902.5359133818	0.0154088269149785	0.130315437392009	0.118242529230258	0.90587549284668	0.982586964879346
hDel_725:73	hDel_725	chr2A	75385930	75385952	hDels	GTAGATATACCATATGCCACTGG	GTAGATATACCATATGCCAC	866.0	750.0	1116.0	1383.0	1167.0	1529.0	1122.32385873557	-0.0005071773968013	0.215536590096826	-0.0023530918651608	0.998122506063264	0.999697474652845
hDel_725:74	hDel_725	chr2A	75385978	75386000	hDels	CGGATTACTTGATAGGAAGTCGG	GGGATTACTTGATAGGAAGT	2180.0	2163.0	2768.0	2531.0	2353.0	2166.0	2353.92203798793	-0.0321217743525188	0.125547784864753	-0.255852975718546	0.798064366190568	0.961397516923526
hDel_725:75	hDel_725	chr2A	75385998	75386020	hDels	ACCCCAAATAAAAGACATGTCGG	GCCCCAAATAAAAGACATGT	2505.0	2560.0	2429.0	2866.0	2914.0	3200.0	2736.72096087599	0.0127009963461583	0.126834507947215	0.100138334209836	0.920234501971916	0.985513779483712
hDel_725:76	hDel_725	chr2A	75386067	75386089	hDels	TGGAAATATTTGAATATGTGTGG	GGGAAATATTTGAATATGTG	2228.0	2396.0	2402.0	2519.0	2902.0	2119.0	2419.12558077639	0.0150678909002029	0.136264327815928	0.110578396721388	0.911950679327692	0.983795545323837
hDel_725:77	hDel_725	chr2A	75386125	75386147	hDels	TGGACTCTGGATCTTGGTAATGG	GGGACTCTGGATCTTGGTAA	1082.0	1339.0	2023.0	1495.0	1771.0	1416.0	1508.56518248373	0.315942578936275	0.193622797209182	1.63174266403632	0.102733708318875	0.513316020047113
hDel_725:78	hDel_725	chr2A	75386160	75386182	hDels	GAAGAATCATATTACAGAACTGG	GAAGAATCATATTACAGAAC	1479.0	1461.0	1564.0	1297.0	938.0	888.0	1282.30570714655	-0.275131086571896	0.166940697989095	-1.64807677148845	0.0993369182484556	0.505594030832117
hDel_7250:1	hDel_7250	chrX	150398411	150398433	flanking	GCATGTTACTTGTTCTTCCTGGG	GCATGTTACTTGTTCTTCCT	1446.0	2115.0	1379.0	2314.0	2494.0	3737.0	2228.31109857915	0.329458683483566	0.368265945345681	0.894621638648429	0.370989380572001	0.804860926397328
hDel_7250:2	hDel_7250	chrX	150398416	150398438	flanking	GAAGAACAAGTAACATGCCCAGG	GAAGAACAAGTAACATGCCC	2072.0	1555.0	1690.0	2126.0	1489.0	2615.0	1924.84465876488	-0.233371245105899	0.230535948808415	-1.01229871658689	0.311395248327969	0.766138562612491
hDel_7250:3	hDel_7250	chrX	150398434	150398456	flanking	ATGGAGATACGTGGACAACCTGG	GTGGAGATACGTGGACAACC	1293.0	974.0	1744.0	1422.0	1032.0	1198.0	1274.79757370667	-0.182317995351661	0.229730136405945	-0.793618104285175	0.427417789597212	0.835352039673456
hDel_7250:4	hDel_7250	chrX	150398443	150398465	flanking	AGATAAGGCATGGAGATACGTGG	GGATAAGGCATGGAGATACG	2297.0	2742.0	2753.0	2871.0	3015.0	2889.0	2750.45344042528	0.115740078390219	0.104035763633554	1.112502800459	0.265922026742074	0.730828953128724
hDel_7250:5	hDel_7250	chrX	150398505	150398527	flanking	AAGAGCTTCTGTTAGACTAGAGG	GAGAGCTTCTGTTAGACTAG	1112.0	1180.0	772.0	889.0	647.0	504.0	863.293820629332	-0.438765159220563	0.265906955528451	-1.65007025990945	0.0989285666515585	0.504852715606606
hDel_7250:6	hDel_7250	chrX	150398510	150398532	flanking	AGTCTAACAGAAGCTCTTGGAGG	GGTCTAACAGAAGCTCTTGG	97.0	55.0	150.0	162.0	124.0	171.0	124.615460864244	-0.0724485487764771	0.554759748342561	-0.130594458218949	0.896096126881668	0.981082108927686
hDel_7250:7	hDel_7250	chrX	150398569	150398591	flanking	ACTAATTCAGAGTACTGCCATGG	GCTAATTCAGAGTACTGCCA	1840.0	2403.0	2094.0	2414.0	1976.0	1723.0	2076.34448975474	-0.0891353726446302	0.174464999368299	-0.510906903776521	0.609416246738421	0.91135371243571
hDel_7250:8	hDel_7250	chrX	150398571	150398593	flanking	TAATTCAGAGTACTGCCATGGGG	GAATTCAGAGTACTGCCATG	1595.0	1566.0	2214.0	1676.0	1904.0	1578.0	1749.42572348931	0.109548857844499	0.153857089231604	0.712016965819453	0.476454270180992	0.859216981854591
hDel_7250:9	hDel_7250	chrX	150398602	150398624	flanking	CCAGTGTGTCAGAGATCTAGGGG	GCAGTGTGTCAGAGATCTAG	1429.0	1650.0	1900.0	1816.0	1369.0	2107.0	1709.56340432331	0.0928163629151682	0.205388991392229	0.451905247141109	0.65133724422451	0.925357014767096
hDel_7250:10	hDel_7250	chrX	150398623	150398645	flanking	GGTTAGGCTTGCTGTGTCCCAGG	GGTTAGGCTTGCTGTGTCCC	1705.0	1758.0	2215.0	2268.0	2450.0	2323.0	2102.81679972422	0.110131278482505	0.117984466316729	0.933438798518249	0.350593455932412	0.792538194089184
hDel_7250:11	hDel_7250	chrX	150398640	150398662	flanking	TAAAATCACAGACATGGCCTGGG	GAAAATCACAGACATGGCCT	2815.0	3002.0	3408.0	3209.0	3774.0	3969.0	3345.05156362852	0.194824035833132	0.105099418411006	1.8537118356949	0.0637803975167436	0.407903000039965
hDel_7251:1	hDel_7251	chrX	150443109	150443131	flanking	TCTATGGGTTATCTCTCTATGGG	GCTATGGGTTATCTCTCTAT	779.0	711.0	934.0	812.0	838.0	1057.0	852.221749002379	0.115132557627703	0.222031906196204	0.518540598962218	0.604081141463242	0.909606971543445
hDel_7251:2	hDel_7251	chrX	150443110	150443132	flanking	CTCTATGGGTTATCTCTCTATGG	GTCTATGGGTTATCTCTCTA	699.0	905.0	798.0	733.0	1232.0	507.0	808.370369640344	0.225742213017866	0.325500155690166	0.693524132236493	0.487980686777156	0.864146387918385
hDel_7251:3	hDel_7251	chrX	150443124	150443146	flanking	AATCATTTCATTGTCTCTATGGG	GATCATTTCATTGTCTCTAT	1142.0	1459.0	1426.0	1570.0	1717.0	1759.0	1502.75018045087	0.20959819233738	0.139483774681595	1.50267077884749	0.132923961584349	0.570622830222416
hDel_7251:4	hDel_7251	chrX	150443125	150443147	flanking	GAATCATTTCATTGTCTCTATGG	GAATCATTTCATTGTCTCTA	1476.0	1666.0	1390.0	1557.0	1905.0	2126.0	1681.65982016458	0.179340864458789	0.179986799476529	0.996411208935218	0.319050389047311	0.771882817749458
hDel_7251:5	hDel_7251	chrX	150443137	150443159	flanking	TGAAATGATTCTTTAATATGTGG	GGAAATGATTCTTTAATATG	1166.0	1337.0	1584.0	1364.0	1423.0	1481.0	1388.12014106536	0.172284534852823	0.143243542813634	1.20273857703291	0.229077500545039	0.697971542063654
hDel_7251:6	hDel_7251	chrX	150443286	150443308	flanking	AAATGCTAAAAGAAGTACATAGG	GAATGCTAAAAGAAGTACAT	2469.0	2394.0	3184.0	2886.0	2559.0	2260.0	2619.2089265304	-0.0839769310259989	0.135960651545603	-0.617656138532344	0.536802030498456	0.885219640323466
hDel_7251:7	hDel_7251	chrX	150443293	150443315	flanking	AAAAGAAGTACATAGGCTGAAGG	GAAAGAAGTACATAGGCTGA	1833.0	2440.0	2018.0	2516.0	2938.0	4051.0	2613.35604846456	0.351317809736911	0.185084741754339	1.89814571642654	0.0576768893124832	0.387452182832402
hDel_7251:8	hDel_7251	chrX	150443309	150443331	flanking	CTGAAGGAGAATTATAACAGAGG	GTGAAGGAGAATTATAACAG	2289.0	2480.0	2875.0	2892.0	2846.0	2653.0	2660.49582957368	0.0396110681565548	0.106622217215903	0.371508576644443	0.71025876908303	0.94065364420119
hDel_7251:9	hDel_7251	chrX	150443310	150443332	flanking	TGAAGGAGAATTATAACAGAGGG	GGAAGGAGAATTATAACAGA	1575.0	1860.0	1675.0	2428.0	2126.0	1648.0	1874.14821356914	-0.138617931131905	0.170133019205573	-0.814762071343789	0.415208515471855	0.829068523087785
hDel_7251:10	hDel_7251	chrX	150443319	150443341	flanking	ATTATAACAGAGGGAAACATGGG	GTTATAACAGAGGGAAACAT	2138.0	1683.0	2392.0	2084.0	1696.0	1970.0	1994.83161756693	-0.163571347956382	0.158246232152365	-1.03365082208649	0.301299431185761	0.758794692893627
hDel_7251:11	hDel_7251	chrX	150443495	150443517	flanking	AGAACTATAACATAAAGCAAGGG	GGAACTATAACATAAAGCAA	2117.0	2176.0	2236.0	2558.0	2688.0	2440.0	2357.81650853558	-0.0022716333733054	0.104008902817625	-0.0218407589328069	0.982574981005774	0.997100120378595
hDel_7251:12	hDel_7251	chrX	150443591	150443613	flanking	AGCTTCACTCACTTGCCTGCCGG	GGCTTCACTCACTTGCCTGC	1585.0	1432.0	1653.0	1698.0	2188.0	3326.0	1964.0970794072	0.281489490257713	0.232693666303241	1.20969983725677	0.226394092345712	0.695509817576804
hDel_7252:1	hDel_7252	chrX	150450397	150450419	flanking	GGGAACAACACACAATGGGGCGG	GGGAACAACACACAATGGGG	1838.0	1811.0	1510.0	1658.0	1949.0	1961.0	1788.93200106565	0.0107539573102139	0.174501338407384	0.0616267898479275	0.950860042272069	0.990902244338692
hDel_7252:2	hDel_7252	chrX	150450399	150450421	flanking	GAACAACACACAATGGGGCGGGG	GAACAACACACAATGGGGCG	1976.0	1772.0	2348.0	2591.0	2355.0	1515.0	2080.48650147197	-0.227211315655972	0.186424991955765	-1.21878141590525	0.22292716689001	0.691766888816705
hDel_7252:3	hDel_7252	chrX	150450400	150450422	flanking	AACAACACACAATGGGGCGGGGG	GACAACACACAATGGGGCGG	1370.0	1456.0	1526.0	1609.0	1813.0	1481.0	1535.37849829083	0.0426456722096224	0.135425999068297	0.314900185363342	0.752837440859415	0.951670879835121
hDel_7252:4	hDel_7252	chrX	150450690	150450712	flanking	TTCACATTCAGTTCTTCATAAGG	GTCACATTCAGTTCTTCATA	1906.0	1396.0	1656.0	1997.0	2099.0	1965.0	1827.1494134509	-0.188031992531184	0.146020190425122	-1.28771228132047	0.197846136826744	0.6642705860429
hDel_7252:5	hDel_7252	chrX	150450947	150450969	flanking	GGAAAGTGAATGGATACAGAGGG	GGAAAGTGAATGGATACAGA	2082.0	2032.0	2497.0	3112.0	2959.0	2957.0	2581.46413171072	-0.0123009944187517	0.109425056759555	-0.112414786731903	0.910494531525274	0.983325581005834
hDel_7252:6	hDel_7252	chrX	150450948	150450970	flanking	TGGAAAGTGAATGGATACAGAGG	GGGAAAGTGAATGGATACAG	1771.0	1787.0	1759.0	1949.0	1982.0	1533.0	1794.13461088832	-0.108787377967144	0.140690671131703	-0.773238034135939	0.439381520676382	0.841688893982997
hDel_7252:7	hDel_7252	chrX	150450968	150450990	flanking	AGAGAGCTTTATCCAAAGCATGG	GGAGAGCTTTATCCAAAGCA	2423.0	2552.0	2424.0	2024.0	2688.0	2415.0	2424.14658028883	0.149504839875172	0.135351105517006	1.10457051166374	0.269345734512791	0.733473065759203
hDel_7252:8	hDel_7252	chrX	150451001	150451023	flanking	CTGTGTGGCATGTAAATTCTTGG	GTGTGTGGCATGTAAATTCT	1435.0	1437.0	1757.0	1685.0	1496.0	1230.0	1504.05089294444	-0.117460605489702	0.158862032469698	-0.739387528055876	0.45967171338585	0.851919725082383
hDel_7252:9	hDel_7252	chrX	150451002	150451024	flanking	CAAGAATTTACATGCCACACAGG	GAAGAATTTACATGCCACAC	1336.0	1686.0	1717.0	1773.0	1838.0	1970.0	1711.75981341255	0.193039003059903	0.135287144541425	1.42688356468928	0.153613458930729	0.604250315163268
hDel_7252:10	hDel_7252	chrX	150451007	150451029	flanking	ATTTACATGCCACACAGGTCTGG	GTTTACATGCCACACAGGTC	1312.0	1274.0	1280.0	1612.0	836.0	1190.0	1254.86612554092	-0.390920482413736	0.223093564561895	-1.75227144351481	0.0797271439218621	0.456903204325553
hDel_7252:11	hDel_7252	chrX	150451030	150451052	flanking	TTGTGGCTTACAAGAGTGATCGG	GTGTGGCTTACAAGAGTGAT	941.0	1155.0	1214.0	1211.0	1349.0	1057.0	1148.86629379794	0.123112263373474	0.170669162480608	0.721350369241205	0.470693974117465	0.856646746764
hDel_7252:12	hDel_7252	chrX	150451037	150451059	flanking	CTCTTGTAAGCCACAATATGTGG	GTCTTGTAAGCCACAATATG	587.0	484.0	1006.0	815.0	617.0	715.0	698.850555860105	-0.0242158696751073	0.314191066715656	-0.077073705271903	0.938564910916081	0.989212211180749
hDel_7252:13	hDel_7252	chrX	150451047	150451069	flanking	CATATCTTAACCACATATTGTGG	GATATCTTAACCACATATTG	425.0	448.0	609.0	489.0	872.0	896.0	615.105019080671	0.53847142266706	0.263767095369598	2.04146549027482	0.0412045806641179	0.324226556737717
hDel_7252:14	hDel_7252	chrX	150451115	150451137	flanking	TATTACTTGAATGAGATTACTGG	GATTACTTGAATGAGATTAC	1081.0	1207.0	1064.0	1190.0	1133.0	916.0	1099.62197812081	-0.106267912365742	0.184317051702703	-0.576549545384161	0.56424379123251	0.894995281457239
hDel_726:1	hDel_726	chr2A	76060787	76060809	hDels	CAATGTGTTGCAAATTGGACTGG	GAATGTGTTGCAAATTGGAC	895.0	1167.0	1104.0	836.0	1177.0	787.0	995.151084057445	0.252018860869395	0.207910481408983	1.21215082164927	0.225454652580601	0.694422838098227
hDel_726:2	hDel_726	chr2A	76060848	76060870	hDels	ACCTGTAAGTATAAGAGAAGAGG	GCCTGTAAGTATAAGAGAAG	2721.0	3685.0	2760.0	3418.0	3096.0	3284.0	3162.11580066656	0.0435078441428781	0.163715744429103	0.265752352008632	0.790429941522609	0.95951098809675
hDel_726:3	hDel_726	chr2A	76060920	76060942	hDels	GATGCAGTGCAGCTAAAGAAGGG	GATGCAGTGCAGCTAAAGAA	2095.0	2358.0	2310.0	1866.0	2198.0	2152.0	2167.93127970106	0.155644939805061	0.11857410261311	1.31263856419734	0.189304768333154	0.654666496263138
hDel_726:4	hDel_726	chr2A	76060966	76060988	hDels	AAAGCTGAAATCTTAAGACCAGG	GAAGCTGAAATCTTAAGACC	1611.0	1794.0	2142.0	1800.0	1699.0	1806.0	1807.14575573425	0.0891230698215462	0.136151105372743	0.65458939593294	0.512732153238745	0.874791519603401
hDel_726:5	hDel_726	chr2A	76060994	76061016	hDels	TGGAAAATGAAGAGATGCTCAGG	GGGAAAATGAAGAGATGCTC	2141.0	2660.0	2560.0	3092.0	4110.0	3348.0	2953.06532251832	0.244280827811682	0.115551103296124	2.1140501548104	0.0345109838123666	0.293047621401809
hDel_726:6	hDel_726	chr2A	76061066	76061088	hDels	AGTGCTGAATACCTGCTGATTGG	GGTGCTGAATACCTGCTGAT	2278.0	2340.0	2983.0	3057.0	2358.0	3318.0	2710.93970147283	0.0246144835953558	0.172040250696001	0.143073981209491	0.886231753498906	0.979266889107513
hDel_726:7	hDel_726	chr2A	76061096	76061118	hDels	AAACCAATGAAATTACTTTGTGG	GAACCAATGAAATTACTTTG	1472.0	1412.0	1663.0	1937.0	1276.0	1538.0	1547.14637787509	-0.237439858229781	0.175216504411853	-1.35512267538262	0.17537847531304	0.636122744698194
hDel_726:8	hDel_726	chr2A	76061156	76061178	hDels	ACTGTCTTGAGGTAGTAATGAGG	GCTGTCTTGAGGTAGTAATG	647.0	710.0	1036.0	1168.0	714.0	791.0	838.330978975497	-0.16612715783771	0.278556492136426	-0.596385876931373	0.550917473110447	0.889919491127431
hDel_726:9	hDel_726	chr2A	76061194	76061216	hDels	AAATAGAACCAGAGACACTCTGG	GAATAGAACCAGAGACACTC	1299.0	1578.0	1902.0	1565.0	1665.0	1563.0	1590.12927637857	0.194551320350551	0.14031936488447	1.38648945931826	0.165597496690997	0.622423227789572
hDel_726:10	hDel_726	chr2A	76061249	76061271	hDels	AGCAATGCCATATGAAAAATAGG	GGCAATGCCATATGAAAAAT	1431.0	1432.0	1518.0	1136.0	987.0	1002.0	1261.61924936817	-0.107027120222828	0.145912911272127	-0.73349999866169	0.463253528654028	0.853376661195463
hDel_726:11	hDel_726	chr2A	76061282	76061304	hDels	CTGTAATCAGCCATCTTGGTGGG	GTGTAATCAGCCATCTTGGT	2341.0	2166.0	2421.0	2440.0	2211.0	2679.0	2374.56741736039	-0.045447080299123	0.137352566411093	-0.330879003477089	0.740735882307434	0.94840505430491
hDel_726:12	hDel_726	chr2A	76061408	76061430	hDels	CAAGGACACTTCAGATCCCAGGG	GAAGGACACTTCAGATCCCA	1697.0	1862.0	1564.0	2335.0	1720.0	1768.0	1821.28122733977	-0.236642991353564	0.165547774282056	-1.42945438185341	0.152873677546675	0.602973138018907
hDel_726:13	hDel_726	chr2A	76061451	76061473	hDels	TCAGCAGAACACTGCCACGGGGG	GCAGCAGAACACTGCCACGG	1271.0	1212.0	1271.0	1243.0	1814.0	944.0	1286.17020490516	0.0158942567461004	0.238518191290216	0.0666375032450297	0.946870288814126	0.990173134436108
hDel_726:14	hDel_726	chr2A	76061522	76061544	hDels	CTGTGATCCACCTTCCACCAGGG	GTGTGATCCACCTTCCACCA	1098.0	1060.0	1563.0	1247.0	1506.0	1448.0	1311.14892172437	0.211203963474788	0.172824809264004	1.22206970384765	0.221681268782502	0.690624105064155
hDel_726:15	hDel_726	chr2A	76061536	76061558	hDels	TGAGTTGCACAGTTCCCTGGTGG	GGAGTTGCACAGTTCCCTGG	1960.0	1972.0	2296.0	1707.0	2718.0	1798.0	2068.02328844585	0.219980745542782	0.17229214888831	1.27678914542639	0.201676698726962	0.668066128697206
hDel_726:16	hDel_726	chr2A	76061607	76061629	hDels	CTAGTTCACACGAAGCCAGGTGG	GTAGTTCACACGAAGCCAGG	1298.0	1145.0	1430.0	1113.0	860.0	1052.0	1156.25183898059	-0.149216358090359	0.182268987144361	-0.818660159515653	0.412980333187184	0.827910908001075
hDel_726:17	hDel_726	chr2A	76061631	76061653	hDels	ATTTGGTGATCTAGTAGTGGTGG	GTTTGGTGATCTAGTAGTGG	1525.0	1740.0	1829.0	1696.0	1671.0	1251.0	1618.95089429272	-0.034055169339907	0.162264232770632	-0.209874774979188	0.833765410414447	0.968660625619701
hDel_726:18	hDel_726	chr2A	76061735	76061757	hDels	TATAAAAAATCAACATGAGATGG	GATAAAAAATCAACATGAGA	1717.0	1703.0	1494.0	1886.0	1891.0	1075.0	1626.87713604957	-0.262219176107281	0.214544050632741	-1.22221602199611	0.221625946519741	0.690611435589238
hDel_726:19	hDel_726	chr2A	76061946	76061968	hDels	CTTAGGTTGTGCAGAAGCTAAGG	GTTAGGTTGTGCAGAAGCTA	1342.0	1809.0	1643.0	1472.0	1521.0	1374.0	1529.58774573466	0.135167021792749	0.156753895519351	0.862288119506811	0.388528988790759	0.815093938409052
hDel_726:20	hDel_726	chr2A	76062016	76062038	hDels	TTTGCAAACTGCATCTGACAGGG	GTTGCAAACTGCATCTGACA	1049.0	1224.0	1324.0	1446.0	2036.0	1533.0	1418.9906208123	0.255354457794451	0.154643112442069	1.65125011881865	0.0986875130410857	0.504365447937878
hDel_726:21	hDel_726	chr2A	76062415	76062437	hDels	CTTCAATCCTATCTACCCCAAGG	GTTCAATCCTATCTACCCCA	2198.0	2570.0	3220.0	2264.0	2651.0	2060.0	2491.28905263593	0.186815044400049	0.135780268337572	1.37586297837913	0.168864058939405	0.627055039826061
hDel_726:22	hDel_726	chr2A	76062430	76062452	hDels	TTGACGAAATTATTTCCTTGGGG	GTGACGAAATTATTTCCTTG	2245.0	2692.0	2479.0	2201.0	2628.0	2278.0	2422.42431146822	0.147624519921772	0.122080709366249	1.20923707511308	0.226571777799188	0.695702814776256
hDel_726:23	hDel_726	chr2A	76062511	76062533	hDels	ATCAACCTAAGTATCCGATATGG	GTCAACCTAAGTATCCGATA	1612.0	2201.0	1158.0	1827.0	2537.0	2173.0	1911.88075759751	0.185833031664449	0.251687922076262	0.738347037598973	0.460303589700422	0.852193192222185
hDel_726:24	hDel_726	chr2A	76062877	76062899	hDels	TACAGTATCTGTAGAAGATGTGG	GACAGTATCTGTAGAAGATG	1575.0	1302.0	1528.0	1595.0	1161.0	1275.0	1409.37647131419	-0.306003439869703	0.147806703348466	-2.07029473587728	0.0384247522523663	0.311932125003721
hDel_726:25	hDel_726	chr2A	76063110	76063132	hDels	ATAGTCACTGGGGACACCAAAGG	GTAGTCACTGGGGACACCAA	970.0	7.0	14.0	586.0	35.0	55.0	286.174687199357	-5.32077339682951	0.632719854989517	-8.40936688626227	4.12229770308091e-17	4.2834381478132606e-15
hDel_726:26	hDel_726	chr2A	76063126	76063148	hDels	ATAATGTACTTCCCACCCTTTGG	GTAATGTACTTCCCACCCTT	2475.0	2101.0	2632.0	3068.0	2883.0	2853.0	2651.88823367875	-0.116874113600657	0.108862401505725	-1.07359484986661	0.283004306871894	0.745375168511876
hDel_726:27	hDel_726	chr2A	76063322	76063344	hDels	CCAGCCTCCAGAATGTACACAGG	GCAGCCTCCAGAATGTACAC	2296.0	2201.0	2452.0	2343.0	2809.0	3650.0	2612.91852666283	0.202487272069162	0.172386506787431	1.1746120728512	0.240149951031112	0.708324455599902
hDel_726:28	hDel_726	chr2A	76063362	76063384	hDels	CTCCTCACACAGGAGAGTGGAGG	GTCCTCACACAGGAGAGTGG	1550.0	1645.0	2040.0	1595.0	1722.0	1762.0	1716.46317648165	0.152823742694187	0.129845469168351	1.17696630982205	0.239208953444838	0.707518149099002
hDel_727:1	hDel_727	chr2A	76242323	76242345	hDels	TGGATTTGTTATGAGAGCCAGGG	GGGATTTGTTATGAGAGCCA	1477.0	1489.0	1484.0	2012.0	2138.0	2324.0	1804.88849628889	0.0475644186845192	0.139810765115614	0.34020569621507	0.733701628807622	0.946557067061622
hDel_727:2	hDel_727	chr2A	76242340	76242362	hDels	GGTTCTGGGTATACCTGCCCTGG	GGTTCTGGGTATACCTGCCC	3265.0	2758.0	3839.0	3407.0	3131.0	3248.0	3268.18784201323	-0.0774508605347402	0.125502931459863	-0.61712391602191	0.537152994996001	0.88525172022901
hDel_727:3	hDel_727	chr2A	76242441	76242463	hDels	CCACAAAGCTACCTCTGAAGGGG	GCACAAAGCTACCTCTGAAG	372.0	618.0	308.0	598.0	387.0	436.0	454.456303386241	-0.14973326517038	0.395834714891459	-0.378272191744066	0.705228401124508	0.939746383925647
hDel_727:4	hDel_727	chr2A	76242505	76242527	hDels	AATTGGAACAAATATTTGTGGGG	GATTGGAACAAATATTTGTG	1430.0	1744.0	1775.0	1903.0	1640.0	1524.0	1666.02459734671	-0.0239217773628779	0.156366795148096	-0.152985020510406	0.878410088131853	0.977972006058845
hDel_727:5	hDel_727	chr2A	76242569	76242591	hDels	TGGATGGGATGGCAGATAAGTGG	GGGATGGGATGGCAGATAAG	1696.0	1518.0	2428.0	2178.0	1696.0	1421.0	1815.65968424365	-0.18476256901065	0.201913571730642	-0.915057702298131	0.360161338638928	0.798369823407833
hDel_727:6	hDel_727	chr2A	76242609	76242631	hDels	TTGTCTGGATGAATAATGCTTGG	GTGTCTGGATGAATAATGCT	2581.0	2881.0	2584.0	2897.0	3867.0	2837.0	2925.39438225317	0.111603056704034	0.145296041769464	0.768108032021345	0.442423005459004	0.842903223883411
hDel_727:7	hDel_727	chr2A	76242643	76242665	hDels	AAGGCTGTTGGAGTGTGATTTGG	GAGGCTGTTGGAGTGTGATT	1455.0	1506.0	1849.0	2093.0	1539.0	1680.0	1679.62047581584	-0.128830846063396	0.166587573330855	-0.77335207835418	0.439314042631927	0.841688893982997
hDel_727:8	hDel_727	chr2A	76242715	76242737	hDels	CTTTATGTGCAAAGTACTTGGGG	GTTTATGTGCAAAGTACTTG	3776.0	2989.0	3028.0	3861.0	3502.0	3239.0	3396.2662706464	-0.296255392632295	0.103287473587043	-2.86826061615915	0.0041273539865385	0.0665907037454573
hDel_727:9	hDel_727	chr2A	76242753	76242775	hDels	CCTCTGAGCCCTGTATGCAAAGG	GCTCTGAGCCCTGTATGCAA	570.0	748.0	628.0	864.0	848.0	743.0	729.071992194784	0.0416328836861814	0.228441589235692	0.182247391227992	0.855388582876429	0.9732965840038
hDel_727:10	hDel_727	chr2A	76242794	76242816	hDels	TGCCATTAGCTGCACTCCAGAGG	GGCCATTAGCTGCACTCCAG	1298.0	1322.0	1134.0	1343.0	1473.0	969.0	1256.0817156596	-0.143023403131372	0.203188584897563	-0.703894872851626	0.48149824466836	0.861555381355787
hDel_727:11	hDel_727	chr2A	76242858	76242880	hDels	TGATTATTACAGCTACTAACAGG	GGATTATTACAGCTACTAAC	983.0	1169.0	1215.0	1462.0	1646.0	1711.0	1351.09640886653	0.206344237787954	0.140784063926683	1.46567894144193	0.142735773797248	0.586706813493494
hDel_727:12	hDel_727	chr2A	76242924	76242946	hDels	TCTGTTAACATCTTTGAACTTGG	GCTGTTAACATCTTTGAACT	95.0	160.0	186.0	271.0	264.0	119.0	179.217968758414	0.084488087174932	0.520340274158754	0.162370839565563	0.871013832752883	0.976773216815585
hDel_727:13	hDel_727	chr2A	76242984	76243006	hDels	AATGAGTTTAGAGCCAGAAGGGG	GATGAGTTTAGAGCCAGAAG	2499.0	2237.0	2852.0	3157.0	2551.0	2564.0	2632.86989529412	-0.176874493273144	0.121948079421547	-1.45040819102799	0.146944724289577	0.593244954867542
hDel_727:14	hDel_727	chr2A	76243035	76243057	hDels	CAAGTGAAATTAAGGTACTGAGG	GAAGTGAAATTAAGGTACTG	2686.0	2337.0	3144.0	3389.0	4990.0	4564.0	3469.81189355649	0.216371559472924	0.150434261153251	1.43831303995637	0.150345253632888	0.598627030087188
hDel_727:15	hDel_727	chr2A	76243105	76243127	hDels	TGGAAACTGGGGTAAACCCATGG	GGGAAACTGGGGTAAACCCA	845.0	761.0	854.0	1216.0	538.0	872.0	847.466146123175	-0.465841831265763	0.279776501335288	-1.66504988461304	0.0959028038863516	0.497841468461194
hDel_727:16	hDel_727	chr2A	76243173	76243195	hDels	AAATGTCCACTCTAGAGCCTAGG	GAATGTCCACTCTAGAGCCT	1130.0	1368.0	1340.0	1300.0	1587.0	943.0	1274.16390616858	0.0715164198963085	0.21385162730877	0.334420742064541	0.738062089620226	0.947705591166319
hDel_727:17	hDel_727	chr2A	76243217	76243239	hDels	GCAGGCTTTGAGTGTTGAGAAGG	GCAGGCTTTGAGTGTTGAGA	1814.0	1555.0	1583.0	2179.0	2056.0	2593.0	1951.96858336877	-0.0912439391990976	0.169125708822981	-0.539503661708816	0.589539371047755	0.904484909417747
hDel_728:1	hDel_728	chr2A	76704793	76704815	flanking	GAAAGTGAATGAAATTGATAAGG	GAAAGTGAATGAAATTGATA	1516.0	1625.0	1736.0	1527.0	1934.0	1921.0	1704.51685941206	0.207268366000716	0.133149509326755	1.55665887954623	0.11955149644505	0.547124620029573
hDel_728:2	hDel_728	chr2A	76704804	76704826	flanking	AAATTGATAAGGAGAATAATAGG	GAATTGATAAGGAGAATAAT	1805.0	1580.0	1790.0	1798.0	1191.0	1352.0	1593.53335515493	-0.334575991031959	0.153938437459505	-2.17344021774921	0.029747200662245	0.268941767661928
hDel_728:3	hDel_728	chr2A	76704841	76704863	flanking	ATGTGAGCAGAATGATTGTGTGG	GTGTGAGCAGAATGATTGTG	2057.0	2060.0	1806.0	2109.0	3633.0	2947.0	2412.30152725007	0.226196152792867	0.192441224930155	1.17540382979252	0.239833192020175	0.707961184943187
hDel_728:4	hDel_728	chr2A	76704957	76704979	flanking	AATAAAATGGGGCAAAGATGAGG	GATAAAATGGGGCAAAGATG	1751.0	1648.0	1524.0	2337.0	3064.0	2133.0	2051.57031671998	-0.0327222171223837	0.171752037528234	-0.190520110231616	0.848901586097238	0.971940680756809
hDel_728:5	hDel_728	chr2A	76704965	76704987	flanking	GGGGCAAAGATGAGGAATCATGG	GGGGCAAAGATGAGGAATCA	1119.0	1370.0	1529.0	1270.0	1337.0	1014.0	1272.19073983681	0.0893454487642675	0.177508929740614	0.503329319233822	0.614732756177767	0.913464193529072
hDel_728:6	hDel_728	chr2A	76704992	76705014	flanking	TATTAATAGGTTAATCTCATAGG	GATTAATAGGTTAATCTCAT	1340.0	952.0	1438.0	1264.0	1411.0	1354.0	1287.78334752205	-0.0614884792180823	0.191973339942312	-0.320296970592686	0.748743219413065	0.950625697356062
hDel_728:7	hDel_728	chr2A	76705076	76705098	flanking	GAATTAACTTTAATGTGTACTGG	GAATTAACTTTAATGTGTAC	784.0	796.0	1041.0	946.0	1658.0	976.0	1019.41801769016	0.307834447838899	0.239418479959045	1.28575892676103	0.198527208777206	0.66490913127889
hDel_728:8	hDel_728	chr2A	76705145	76705167	flanking	GGAAATTAGGCATGTTGGTATGG	GGAAATTAGGCATGTTGGTA	1629.0	1498.0	2101.0	1685.0	1979.0	2197.0	1838.88756122097	0.188247543424942	0.161365149111477	1.1665935579119	0.243374546153108	0.711363259767193
hDel_728:9	hDel_728	chr2A	76705149	76705171	flanking	ATTAGGCATGTTGGTATGGCAGG	GTTAGGCATGTTGGTATGGC	1186.0	1202.0	1082.0	1374.0	1501.0	863.0	1197.33763799171	-0.172796517096108	0.226950489463804	-0.761384201040319	0.446427621205527	0.845111065521223
hDel_728:10	hDel_728	chr2A	76705170	76705192	flanking	GGTGTAATTGCTGTTCTGCAGGG	GGTGTAATTGCTGTTCTGCA	3565.0	3876.0	4390.0	4358.0	4739.0	5045.0	4304.91462807971	0.156569905081147	0.102257109604996	1.53113955289714	0.125734906250818	0.558646073836733
hDel_728:11	hDel_728	chr2A	76705209	76705231	flanking	AATAATGGATAGATAAAGAGAGG	GATAATGGATAGATAAAGAG	1888.0	1983.0	2235.0	1939.0	2549.0	2558.0	2181.85062361879	0.241892242451359	0.126842365498261	1.90703036403617	0.0565166556265736	0.383732272989777
hDel_728:12	hDel_728	chr2A	76705252	76705274	flanking	AGACAGATCTGCATTTAATTAGG	GGACAGATCTGCATTTAATT	1359.0	1594.0	2098.0	1901.0	1961.0	1938.0	1795.59247750318	0.19883263430971	0.147301716334982	1.34983243411462	0.177069738502953	0.638434293089202
hDel_728:13	hDel_728	chr2A	76705259	76705281	flanking	AAATGCAGATCTGTCTGTTAAGG	GAATGCAGATCTGTCTGTTA	2468.0	3092.0	3547.0	2838.0	3432.0	2666.0	2997.33347899588	0.226481488047269	0.122766896758283	1.84480909779116	0.0650653135347604	0.412206696652957
hDel_728:14	hDel_728	chr2A	76705296	76705318	flanking	AACTGATCACATGCTCTTATTGG	GACTGATCACATGCTCTTAT	339.0	322.0	511.0	346.0	232.0	393.0	357.887086038391	0.0383549317443888	0.377326915551863	0.101649074485695	0.919035225346298	0.98531156396132
hDel_728:15	hDel_728	chr2A	76705313	76705335	flanking	TATTGGTCTTTGAACTAATATGG	GATTGGTCTTTGAACTAATA	769.0	696.0	703.0	977.0	1380.0	944.0	900.196379698914	0.0156822124605421	0.226339516463271	0.0692862329370881	0.944761783926617	0.989957001361985
hDel_729:1	hDel_729	chr2A	76722198	76722220	hDels	GAGGGTGGCACAGGATGAGAGGG	GAGGGTGGCACAGGATGAGA	1708.0	2102.0	2522.0	1861.0	2705.0	1971.0	2133.42108088557	0.344178703607496	0.141419434957017	2.43374401624575	0.0149435591325305	0.172861523557284
hDel_729:2	hDel_729	chr2A	76722199	76722221	hDels	TGAGGGTGGCACAGGATGAGAGG	GGAGGGTGGCACAGGATGAG	2597.0	3189.0	2399.0	2968.0	2876.0	3277.0	2885.04491856117	0.0528738705420522	0.164975230677129	0.320495812159408	0.748592504496501	0.9505563106053
hDel_729:3	hDel_729	chr2A	76722213	76722235	hDels	TGCGATGTTCAGGATGAGGGTGG	GGCGATGTTCAGGATGAGGG	1057.0	985.0	985.0	1492.0	1975.0	1198.0	1264.66498686672	-0.0455946613770591	0.211009664780905	-0.216078545143422	0.828926523171285	0.967575265500613
hDel_729:4	hDel_729	chr2A	76722236	76722258	hDels	GGACTGCAGATCGTGTAGACTGG	GGACTGCAGATCGTGTAGAC	1676.0	1593.0	2015.0	2534.0	2289.0	2119.0	2018.70066588197	-0.0865750319782043	0.127861139661073	-0.677101988983456	0.498341247040558	0.868618433676656
hDel_729:5	hDel_729	chr2A	76722241	76722263	hDels	GCAGATCGTGTAGACTGGAGTGG	GCAGATCGTGTAGACTGGAG	2415.0	1922.0	2242.0	1953.0	2752.0	2064.0	2220.11720368903	-0.0041749949513429	0.169865260485225	-0.0245782742122606	0.980391348731532	0.996665152831645
hDel_729:6	hDel_729	chr2A	76722258	76722280	hDels	GAGTGGTCTACATGTCCAGTTGG	GAGTGGTCTACATGTCCAGT	1674.0	1664.0	1765.0	2082.0	3199.0	2516.0	2123.26344298888	0.204188245868629	0.156190299921383	1.30730426903211	0.191109394933735	0.656628046771992
hDel_729:7	hDel_729	chr2A	76722280	76722302	hDels	GTCCATTCGCAGCAACGGACCGG	GTCCATTCGCAGCAACGGAC	2354.0	2780.0	2793.0	3059.0	2892.0	2914.0	2789.06978110006	0.0498225776718998	0.113396735863383	0.43936518359686	0.66039694983575	0.92797337534786
hDel_729:8	hDel_729	chr2A	76722316	76722338	hDels	TGGACTGGAGTGGAAGCTGGTGG	GGGACTGGAGTGGAAGCTGG	2317.0	2465.0	2636.0	2206.0	2345.0	2002.0	2332.55589409361	0.0234490457216484	0.108198155821918	0.216723155247146	0.828424101569939	0.967436559327797
hDel_729:9	hDel_729	chr2A	76722319	76722341	hDels	CTGTGGACTGGAGTGGAAGCTGG	GTGTGGACTGGAGTGGAAGC	1151.0	946.0	1315.0	1539.0	1996.0	1406.0	1373.49611893276	0.0165012937611306	0.190149533191263	0.0867806167293228	0.93084589509941	0.987704766488355
hDel_729:10	hDel_729	chr2A	76722326	76722348	hDels	ATAGGTCCTGTGGACTGGAGTGG	GTAGGTCCTGTGGACTGGAG	1443.0	1390.0	1860.0	1531.0	1301.0	1306.0	1472.27904936434	-0.069740027595305	0.160643803473393	-0.434128339141672	0.664195247448002	0.928920755591239
hDel_729:11	hDel_729	chr2A	76722331	76722353	hDels	GGCCTATAGGTCCTGTGGACTGG	GGCCTATAGGTCCTGTGGAC	1318.0	1162.0	1174.0	1123.0	1271.0	1144.0	1200.45194171529	-0.0721378772508622	0.165153589368407	-0.436792669942794	0.662261715410306	0.928339768561212
hDel_729:12	hDel_729	chr2A	76722336	76722358	hDels	TGGCGGGCCTATAGGTCCTGTGG	GGGCGGGCCTATAGGTCCTG	1212.0	1368.0	1585.0	1713.0	2915.0	1946.0	1761.57555603634	0.354061916118473	0.174507024456654	2.02892644133313	0.0424657831398813	0.329602961266273
hDel_73:1	hDel_73	chr1	19702424	19702446	hDels	CTTCAAAAACTGTATTATCGTGG	GTTCAAAAACTGTATTATCG	1032.0	1043.0	1269.0	1043.0	968.0	965.0	1054.37477700179	-0.0092704227980482	0.165028244284798	-0.0561747647393608	0.955202584231343	0.991949978671596
hDel_73:2	hDel_73	chr1	19702521	19702543	hDels	AAACCAACAGCAATGTGAGTAGG	GAACCAACAGCAATGTGAGT	2102.0	2223.0	2356.0	2545.0	2352.0	2576.0	2352.06362195411	0.0058957639090801	0.118130680276617	0.0499088288941916	0.960195041633253	0.992951226844914
hDel_73:3	hDel_73	chr1	19702600	19702622	hDels	ATCTGGAGACTCCTGGTTCGGGG	GTCTGGAGACTCCTGGTTCG	1076.0	666.0	1166.0	1184.0	828.0	855.0	960.037358593682	-0.404129204900697	0.23328273280513	-1.73235798484186	0.0832098437919571	0.466752982995469
hDel_73:4	hDel_73	chr1	19702602	19702624	hDels	ACATCTGGAGACTCCTGGTTCGG	GCATCTGGAGACTCCTGGTT	1989.0	2229.0	2444.0	2582.0	2106.0	1957.0	2214.0038697503	-0.09841997703316	0.142521676555049	-0.690561459927434	0.489841174200852	0.865093104218103
hDel_73:5	hDel_73	chr1	19703284	19703306	hDels	TTACAACCTATATGCGCCCACGG	GTACAACCTATATGCGCCCA	420.0	625.0	914.0	768.0	977.0	911.0	758.693442019674	0.537611791296418	0.237173386187329	2.26674586022814	0.0234057551432239	0.232579419114977
hDel_73:6	hDel_73	chr1	19703285	19703307	hDels	TACAACCTATATGCGCCCACGGG	GACAACCTATATGCGCCCAC	1495.0	1569.0	1395.0	1783.0	1977.0	1280.0	1576.58515996021	-0.106919390157917	0.188830392108696	-0.566219182007368	0.571244791725123	0.897384327817633
hDel_73:7	hDel_73	chr1	19703290	19703312	hDels	CAGGACCCGTGGGCGCATATAGG	GAGGACCCGTGGGCGCATAT	1632.0	1964.0	2030.0	2174.0	2017.0	1977.0	1958.77341754464	0.0478158404642523	0.132368312162856	0.361233286750859	0.717925060514196	0.941956003876591
hDel_73:8	hDel_73	chr1	19703462	19703484	hDels	TGAGTAAACAGCACTTCTGTAGG	GGAGTAAACAGCACTTCTGT	1161.0	1312.0	1605.0	1857.0	1817.0	1780.0	1572.89649160542	0.102240705593544	0.142918861879801	0.715375873056777	0.474376816771537	0.858311288933723
hDel_73:9	hDel_73	chr1	19703463	19703485	hDels	GAGTAAACAGCACTTCTGTAGGG	GAGTAAACAGCACTTCTGTA	1684.0	1735.0	2093.0	1634.0	1992.0	1635.0	1792.45720089088	0.129958268353375	0.129589491764986	1.00284572910477	0.315935301114799	0.769319413103744
hDel_73:10	hDel_73	chr1	19703610	19703632	hDels	AAAGTAAAGAATAATCCAGGGGG	GAAGTAAAGAATAATCCAGG	1575.0	1656.0	2169.0	1879.0	1972.0	1838.0	1839.54122944175	0.111560955833115	0.134686654365777	0.828300000162913	0.407500622757733	0.825412694484013
hDel_730:1	hDel_730	chr2A	76854628	76854650	hDels	GTGCATATTGATTAGAATCATGG	GTGCATATTGATTAGAATCA	1619.0	1575.0	1645.0	1832.0	1821.0	1481.0	1657.93695007231	-0.114448391168279	0.132160991376499	-0.865977093363654	0.386502723673408	0.814252077017026
hDel_730:2	hDel_730	chr2A	76854699	76854721	hDels	AGTCTTGAAATTGAGTAGTCTGG	GGTCTTGAAATTGAGTAGTC	709.0	680.0	895.0	773.0	808.0	862.0	784.88404377087	0.0954422203464421	0.202821637875654	0.470572180296444	0.637946277965005	0.921540046546254
hDel_730:3	hDel_730	chr2A	76854907	76854929	hDels	CAGCAAACTTTCAAGACACAAGG	GAGCAAACTTTCAAGACACA	1678.0	1660.0	2005.0	1881.0	2310.0	2416.0	1978.62426386221	0.191626069071945	0.135367784954536	1.41559580912329	0.156893879046035	0.609113402381915
hDel_730:4	hDel_730	chr2A	76854956	76854978	hDels	TTGTTGCTATTGATTCTTTGGGG	GTGTTGCTATTGATTCTTTG	1597.0	1151.0	1423.0	1847.0	1645.0	1646.0	1543.23003661731	-0.275553264025736	0.141971033418992	-1.94091187046945	0.0522689679340014	0.368597058720044
hDel_730:5	hDel_730	chr2A	76854996	76855018	hDels	AAATGATCTGTGAATAAAGATGG	GAATGATCTGTGAATAAAGA	1812.0	1709.0	1489.0	1981.0	2075.0	1513.0	1759.1343750203	-0.195419404486607	0.166558156201292	-1.1732803060718	0.240683417166627	0.708964627369083
hDel_730:6	hDel_730	chr2A	76855069	76855091	hDels	ATTGTACTGTTTAAGACTCCCGG	GTTGTACTGTTTAAGACTCC	1822.0	2128.0	1415.0	1872.0	2215.0	1665.0	1853.70538708433	-0.0237709473130318	0.208690727901738	-0.113905143520437	0.909312988167944	0.983037904769049
hDel_730:7	hDel_730	chr2A	76855129	76855151	hDels	TGGTTTGTCCTTGATCCTAGTGG	GGGTTTGTCCTTGATCCTAG	1291.0	1276.0	957.0	1423.0	1526.0	1028.0	1247.77335926872	-0.214998369137356	0.220049994913119	-0.977043281560821	0.328547725412361	0.778400499588241
hDel_730:8	hDel_730	chr2A	76855137	76855159	hDels	AATGTTACCCACTAGGATCAAGG	GATGTTACCCACTAGGATCA	1276.0	1459.0	1132.0	1309.0	1254.0	1389.0	1306.35522680024	-0.0090291847663625	0.19204336363779	-0.0470163852336617	0.962500168441959	0.993311484304543
hDel_730:9	hDel_730	chr2A	76855232	76855254	hDels	CCAAACCTGTCACTTATAAGAGG	GCAAACCTGTCACTTATAAG	1347.0	1844.0	1143.0	1480.0	1939.0	1612.0	1558.88806694111	0.178718372469177	0.224991441595593	0.794334092006982	0.427000962026936	0.835273582942073
hDel_730:10	hDel_730	chr2A	76855237	76855259	hDels	GTTTACCTCTTATAAGTGACAGG	GTTTACCTCTTATAAGTGAC	152.0	200.0	202.0	227.0	493.0	85.0	221.998185359036	0.326680304901724	0.617372422817561	0.52914625407274	0.596703996968774	0.906814735811011
hDel_730:11	hDel_730	chr2A	76855311	76855333	hDels	CAGTATTAGGTTATTAAAGGAGG	GAGTATTAGGTTATTAAAGG	1821.0	2177.0	3009.0	2455.0	3336.0	2011.0	2444.02518984599	0.270131418956766	0.190998241992805	1.41431364047289	0.157269833672115	0.609659833602889
hDel_730:12	hDel_730	chr2A	76855339	76855361	hDels	ACACCCTTCTAAACAGAAAGTGG	GCACCCTTCTAAACAGAAAG	648.0	1123.0	784.0	923.0	1062.0	832.0	893.247406578881	0.261748753656373	0.255017423046	1.02639557144752	0.304705164638049	0.761420945066695
hDel_730:13	hDel_730	chr2A	76855388	76855410	hDels	GGATCCCAGAGAGGCAGTAGAGG	GGATCCCAGAGAGGCAGTAG	2879.0	2747.0	2750.0	3557.0	3531.0	4147.0	3249.1607013796	-0.0101208360548802	0.13252356494663	-0.0763700860217284	0.93912466797948	0.989284818366552
hDel_730:14	hDel_730	chr2A	76855538	76855560	hDels	AGCTTAATGAGAATTTCTGTTGG	GGCTTAATGAGAATTTCTGT	947.0	1284.0	1305.0	1359.0	2086.0	1200.0	1347.70675906423	0.323118493950536	0.213130116256879	1.5160621109083	0.12950364778221	0.565109508461075
hDel_730:15	hDel_730	chr2A	76855628	76855650	hDels	ACTTATGAAAGAAGTGTACTTGG	GCTTATGAAAGAAGTGTACT	1233.0	1694.0	1363.0	1614.0	1480.0	1679.0	1508.97121830226	0.110108509857225	0.185038156383695	0.595058403137697	0.55180443248272	0.890350297943452
hDel_730:16	hDel_730	chr2A	76855671	76855693	hDels	ATGATTTCATAAATAGTGACAGG	GTGATTTCATAAATAGTGAC	1918.0	1217.0	1437.0	2166.0	2685.0	2945.0	2037.57301697358	-0.137055222128323	0.212474202419135	-0.645044059786431	0.518898633639729	0.876876066861015
hDel_730:17	hDel_730	chr2A	76855720	76855742	hDels	AAGAGTCATTTATTATGTTTAGG	GAGAGTCATTTATTATGTTT	1752.0	2007.0	1877.0	2787.0	3346.0	2963.0	2424.32954885619	0.131466262104996	0.119514314454615	1.10000431918906	0.271330240007756	0.735349476902627
hDel_730:18	hDel_730	chr2A	76855772	76855794	hDels	TAATGCAAAATTGAGAAAGGAGG	GAATGCAAAATTGAGAAAGG	2918.0	3613.0	3699.0	3772.0	3885.0	3943.0	3623.29816634891	0.155625650913417	0.104163706630401	1.49404870417693	0.135162889815763	0.574464690795953
hDel_730:19	hDel_730	chr2A	76855788	76855810	hDels	TGCATTACTTGTTGAAGATAAGG	GGCATTACTTGTTGAAGATA	1758.0	1762.0	1996.0	1449.0	1638.0	1758.0	1731.67652933531	0.127250458455225	0.135742182496961	0.937442260868865	0.348531111012648	0.791342711587471
hDel_730:20	hDel_730	chr2A	76855885	76855907	hDels	TTAACACTAAATATGGGGACTGG	GTAACACTAAATATGGGGAC	1332.0	1453.0	1746.0	1377.0	1554.0	1396.0	1474.02655067564	0.145067901443693	0.132877409406888	1.09174239692976	0.274946344321334	0.73854075702306
hDel_730:21	hDel_730	chr2A	76855886	76855908	hDels	TAACACTAAATATGGGGACTGGG	GAACACTAAATATGGGGACT	2478.0	1820.0	2549.0	2095.0	3086.0	2078.0	2339.27604335237	0.0082898874577045	0.19160386718989	0.0432657627389579	0.965489683029536	0.993940353415066
hDel_730:22	hDel_730	chr2A	76855955	76855977	hDels	TATCTGTTTCACCCATACAAAGG	GATCTGTTTCACCCATACAA	1982.0	1962.0	2670.0	2067.0	1820.0	1960.0	2077.28127111989	0.0096263394956998	0.14813001138588	0.0649857473555654	0.948185348228534	0.99038348609574
hDel_730:23	hDel_730	chr2A	76856212	76856234	hDels	CTAATATTTGTTTAGCAAGGTGG	GTAATATTTGTTTAGCAAGG	1075.0	1111.0	1717.0	1628.0	1149.0	1660.0	1381.43475747028	0.0483190392018016	0.237629292496609	0.203337891108231	0.838870941272458	0.969552954480335
hDel_730:24	hDel_730	chr2A	76856250	76856272	hDels	TATTATAAAAGAGCCAGACTTGG	GATTATAAAAGAGCCAGACT	1579.0	1288.0	2001.0	2446.0	1623.0	1990.0	1806.75746688984	-0.231336643261622	0.195916612822828	-1.18079135775395	0.237685618108685	0.706047413275496
hDel_730:25	hDel_730	chr2A	76856299	76856321	hDels	CTTAATTAGAAGCTAGGAAGGGG	GTTAATTAGAAGCTAGGAAG	2088.0	1496.0	1864.0	2133.0	1386.0	1435.0	1737.9862035693	-0.491408120423086	0.13620164127279	-3.60794565932487	0.0003086311087426	0.0071498340599731
hDel_730:26	hDel_730	chr2A	76856356	76856378	hDels	CACTATGAAGTAAGAGCAGCAGG	GACTATGAAGTAAGAGCAGC	1525.0	1662.0	1857.0	2099.0	2389.0	2483.0	1984.2457716571	0.177272700435063	0.117933836681236	1.50315384815484	0.132799375603672	0.570398551908204
hDel_730:27	hDel_730	chr2A	76856428	76856450	hDels	CTGATAAATTTGTATCAGGGTGG	GTGATAAATTTGTATCAGGG	1220.0	1263.0	1351.0	1440.0	1155.0	1428.0	1308.54161929244	-0.0605693942350486	0.172439944167404	-0.351249210427997	0.725401394504304	0.944264679126933
hDel_730:28	hDel_730	chr2A	76856457	76856479	hDels	AGATTCAGAACATGTCTTTCTGG	GGATTCAGAACATGTCTTTC	2015.0	2794.0	2169.0	2687.0	2708.0	2976.0	2551.05731447007	0.163160344620834	0.16130440374943	1.01150582890649	0.311774392720688	0.766491853243611
hDel_730:29	hDel_730	chr2A	76856518	76856540	hDels	TAGACTGAGGGAAGATGGTCAGG	GAGACTGAGGGAAGATGGTC	1830.0	1735.0	2576.0	2386.0	2811.0	2017.0	2204.40098282076	0.0832840547502233	0.169761506935294	0.490594459567137	0.623713305821558	0.916439650132297
hDel_730:30	hDel_730	chr2A	76856553	76856575	hDels	TTTGTGTCATCTCAAAAAATAGG	GTTGTGTCATCTCAAAAAAT	1000.0	1128.0	1415.0	1173.0	1222.0	1259.0	1195.32438476462	0.177041810034562	0.159763216955033	1.10815125914992	0.267796496607051	0.732173633968463
hDel_730:31	hDel_730	chr2A	76856676	76856698	hDels	TGTGCCACTGCATCTAGTGTGGG	GGTGCCACTGCATCTAGTGT	2670.0	3036.0	3395.0	2989.0	3931.0	3756.0	3277.33408192874	0.28045960765886	0.0966881648408844	2.90066119385346	0.0037237625875277	0.0613343399365351
hDel_730:32	hDel_730	chr2A	76856772	76856794	hDels	CAGGTGTGGTGATGTGTTTGTGG	GAGGTGTGGTGATGTGTTTG	1619.0	1984.0	2441.0	2331.0	3061.0	1825.0	2187.16400518877	0.214543098193358	0.189057480578973	1.13480353983528	0.256457642759347	0.722596185243295
hDel_730:33	hDel_730	chr2A	76856894	76856916	hDels	CCAATAAATCCTCTAAACCTTGG	GCAATAAATCCTCTAAACCT	743.0	635.0	781.0	858.0	1323.0	984.0	876.356602127245	0.131985946714065	0.228273802529866	0.578191387935531	0.563134912490226	0.894728209281052
hDel_730:34	hDel_730	chr2A	76857026	76857048	hDels	GATTAAGGTCCTAGACACATAGG	GATTAAGGTCCTAGACACAT	1690.0	2207.0	2408.0	2440.0	2510.0	3263.0	2402.95516942759	0.314688893641169	0.15151041435266	2.0770116363664	0.037800485245058	0.309052411752126
hDel_730:35	hDel_730	chr2A	76857059	76857081	hDels	TCAACTACCCACAAACCAGGAGG	GCAACTACCCACAAACCAGG	1389.0	1520.0	1075.0	1373.0	2411.0	1805.0	1583.75380785548	0.213886771561163	0.239364774296554	0.893559932491046	0.371557392232221	0.804989945653669
hDel_730:36	hDel_730	chr2A	76857098	76857120	hDels	CACTGCGTTGGACACGACCAGGG	GACTGCGTTGGACACGACCA	1238.0	1064.0	1191.0	1600.0	1398.0	922.0	1229.15388601185	-0.340221781549831	0.193178489763085	-1.76117838982529	0.0782082144631798	0.452754232087134
hDel_730:37	hDel_730	chr2A	76857165	76857187	hDels	TTATCTCATAGACCAAACATTGG	GTATCTCATAGACCAAACAT	1252.0	1056.0	1335.0	1802.0	1509.0	1471.0	1392.45308634751	-0.207568878821708	0.143508241559887	-1.44638995339572	0.148067858137338	0.595141244300156
hDel_730:38	hDel_730	chr2A	76857222	76857244	hDels	GTACTAAGATGCATTGCTAAAGG	GTACTAAGATGCATTGCTAA	2922.0	2888.0	3385.0	3435.0	3413.0	3551.0	3252.00309585757	0.0265944284454504	0.0995881036056929	0.267044230009116	0.789435106605402	0.959232938915498
hDel_730:39	hDel_730	chr2A	76857276	76857298	hDels	ATATAAGAAAATTAGGTAGCAGG	GTATAAGAAAATTAGGTAGC	1227.0	1191.0	1332.0	1317.0	805.0	1337.0	1205.86807161295	-0.158951206869969	0.238761795734844	-0.66573132598857	0.505582846788927	0.872011793686405
hDel_730:40	hDel_730	chr2A	76857394	76857416	hDels	GATTTATTATAGGAAATCTCAGG	GATTTATTATAGGAAATCTC	833.0	534.0	914.0	1132.0	1870.0	1007.0	1026.86255339336	0.0135676514460759	0.294607208222196	0.0460533587346681	0.963267720872232	0.993377504762651
hDel_730:41	hDel_730	chr2A	76857464	76857486	hDels	AATCATGAGAGAAGCTCATGAGG	GATCATGAGAGAAGCTCATG	1629.0	1849.0	1692.0	1915.0	2213.0	1891.0	1857.13223098263	0.0774663803495737	0.13602963729736	0.569481635683794	0.569029329907704	0.896700534896182
hDel_730:42	hDel_730	chr2A	76857499	76857521	hDels	AAACAATTTAAGAATTATCGTGG	GAACAATTTAAGAATTATCG	999.0	1105.0	1271.0	1077.0	813.0	695.0	997.381875315874	-0.180293863038927	0.213248756346302	-0.845462670582433	0.397852566355655	0.820049806699417
hDel_730:43	hDel_730	chr2A	76857599	76857621	hDels	CATAGTCTTGTGGTTCTCAAAGG	GATAGTCTTGTGGTTCTCAA	1748.0	1421.0	1668.0	2265.0	2328.0	1792.0	1853.86665061039	-0.195539373165034	0.137804920351778	-1.41895784755636	0.155911305630791	0.607482305057692
hDel_730:44	hDel_730	chr2A	76857759	76857781	hDels	AGGATTAATAAGCCCTTCAGGGG	GGGATTAATAAGCCCTTCAG	1000.0	859.0	1245.0	1110.0	1569.0	1174.0	1148.07602070774	0.145194841475897	0.202622857149479	0.716576814277099	0.473635255022225	0.857907831688868
hDel_730:45	hDel_730	chr2A	76857847	76857869	hDels	GGAGTAAAGAAGTATATCAGAGG	GGAGTAAAGAAGTATATCAG	1747.0	1583.0	2048.0	1672.0	2809.0	2179.0	1989.03811833749	0.266946448467603	0.177609629944474	1.50299535307325	0.132840242305002	0.570450714356512
hDel_730:46	hDel_730	chr2A	76857934	76857956	hDels	AGATAACATGGAAACGGTACTGG	GGATAACATGGAAACGGTAC	1900.0	2267.0	2383.0	2483.0	2513.0	2774.0	2375.06163998663	0.158314326164306	0.120624885512784	1.31245161801648	0.189367800306613	0.654754548577908
hDel_730:47	hDel_730	chr2A	76857973	76857995	hDels	TAGAAAGGGTGAGAAAGTCCGGG	GAGAAAGGGTGAGAAAGTCC	1639.0	1319.0	1950.0	1783.0	2391.0	1536.0	1753.90796443624	0.0225151163875205	0.198314452439021	0.113532403264677	0.909608475058938	0.983132883828717
hDel_730:48	hDel_730	chr2A	76858072	76858094	hDels	TAGGACTTAAGTTTAGACTTTGG	GAGGACTTAAGTTTAGACTT	1097.0	1271.0	1179.0	1220.0	2043.0	2259.0	1496.66331657348	0.445246097864105	0.204002110392441	2.18255633242019	0.0290684985359939	0.265329177531014
hDel_730:49	hDel_730	chr2A	76858106	76858128	hDels	CTCTTAGGCAGAAATATAAGGGG	GTCTTAGGCAGAAATATAAG	425.0	726.0	435.0	801.0	1194.0	725.0	707.189385335465	0.324718840849555	0.31718299938385	1.02375865503619	0.305949283236931	0.762201690255817
hDel_730:50	hDel_730	chr2A	76858226	76858248	hDels	AATTAAAAACTTTGCATCAAAGG	GATTAAAAACTTTGCATCAA	1020.0	981.0	1005.0	831.0	1035.0	1032.0	985.50488816393	0.0997204164610205	0.188485763945756	0.529060733147565	0.596763319813905	0.906829717543958
hDel_730:51	hDel_730	chr2A	76858267	76858289	hDels	AAACACATTATGCACTAATATGG	GAACACATTATGCACTAATA	2319.0	2215.0	2350.0	2820.0	2483.0	2537.0	2445.95128071637	-0.12857698038594	0.105370581016499	-1.22023603880297	0.222375408698496	0.691249548597701
hDel_730:52	hDel_730	chr2A	76858332	76858354	hDels	AGGTCCTCCCCTAACACGTAAGG	GGGTCCTCCCCTAACACGTA	439.0	567.0	616.0	491.0	685.0	474.0	542.978781293928	0.296486127368467	0.255268721097081	1.16146673236832	0.245452144554532	0.713079292276728
hDel_730:53	hDel_730	chr2A	76858341	76858363	hDels	TTAGGGGAGGACCTTGTGAAAGG	GTAGGGGAGGACCTTGTGAA	944.0	697.0	1113.0	990.0	1136.0	1304.0	1023.05034058259	0.0765538726133466	0.232200518405727	0.329688637815972	0.741635239889567	0.948608987869513
hDel_730:54	hDel_730	chr2A	76858453	76858475	hDels	GAGAAGTGCAGAGTGAACGGGGG	GAGAAGTGCAGAGTGAACGG	2778.0	2568.0	3462.0	2964.0	2904.0	3151.0	2963.22836042277	0.0381815607223044	0.126318987669241	0.302263036039209	0.762451554183653	0.953197581604757
hDel_730:55	hDel_730	chr2A	76858634	76858656	hDels	AGGGATTAATAGACACACAATGG	GGGGATTAATAGACACACAA	1393.0	955.0	1716.0	1956.0	2347.0	2528.0	1787.73659923629	0.0819811644538236	0.214459050351772	0.382269548985467	0.702261439035903	0.938884385698888
hDel_730:56	hDel_730	chr2A	76858788	76858810	hDels	TTGGTAACTTGTAATTTCTTTGG	GTGGTAACTTGTAATTTCTT	1599.0	2239.0	2520.0	1706.0	2153.0	1608.0	1969.82713841454	0.316288572622026	0.152167842445773	2.07855068152615	0.0376586680060385	0.308413347943672
hDel_730:57	hDel_730	chr2A	76859048	76859070	hDels	GTTCTAGCAATTTCCTCTTCTGG	GTTCTAGCAATTTCCTCTTC	587.0	489.0	819.0	743.0	512.0	297.0	573.280677710896	-0.43221532586284	0.353503643075217	-1.22266158872619	0.221457540582555	0.690551592237311
hDel_730:58	hDel_730	chr2A	76859166	76859188	hDels	TTCATCCATCAATAAAACTTGGG	GTCATCCATCAATAAAACTT	1135.0	1467.0	1497.0	1504.0	948.0	1373.0	1323.35484287761	-0.0354730198244294	0.23179191459357	-0.153038210528736	0.878368142549356	0.977972006058845
hDel_730:59	hDel_730	chr2A	76859197	76859219	hDels	TTGTAGATATGTATCACTTTTGG	GTGTAGATATGTATCACTTT	2008.0	2513.0	2088.0	2848.0	2673.0	3231.0	2547.35047507439	0.0969538570024769	0.159074063592575	0.609488780338183	0.542200507272842	0.886929566600726
hDel_730:60	hDel_730	chr2A	76859282	76859304	hDels	TCACTTAGTATGCTGTTCTCAGG	GCACTTAGTATGCTGTTCTC	971.0	855.0	937.0	854.0	1311.0	988.0	981.330598495582	0.108894825336345	0.218181204935057	0.49910268562665	0.617707045681246	0.914223107882596
hDel_730:61	hDel_730	chr2A	76859358	76859380	hDels	TGAATTTGACTACTTTAGAGAGG	GGAATTTGACTACTTTAGAG	1727.0	2292.0	2254.0	1984.0	2199.0	2097.0	2089.71271503666	0.221789749702045	0.122077152093518	1.81679983435509	0.0692477682066764	0.426369301094231
hDel_730:62	hDel_730	chr2A	76859413	76859435	hDels	GGCTGCAAAGAGGAGTAATGAGG	GGCTGCAAAGAGGAGTAATG	1211.0	1440.0	1795.0	1763.0	2506.0	2076.0	1775.41647133168	0.360018081725254	0.132803127939267	2.71091567880762	0.0067097687006158	0.097055448622217
hDel_730:63	hDel_730	chr2A	76859481	76859503	hDels	TGTTCTGTGGATGGATGGCGGGG	GGTTCTGTGGATGGATGGCG	1266.0	988.0	1417.0	1852.0	2506.0	1788.0	1608.49434809983	0.024820567985773	0.18959226719832	0.130915508066634	0.89584214660575	0.981036057759305
hDel_730:64	hDel_730	chr2A	76859955	76859977	hDels	AAAATAGTATTGAATAAAGGTGG	GAAATAGTATTGAATAAAGG	773.0	924.0	516.0	838.0	1347.0	965.0	887.960355364157	0.144206748752816	0.309331129629165	0.466188931342586	0.641080271464068	0.922288932634724
hDel_730:65	hDel_730	chr2A	76859988	76860010	hDels	AAGTAAATATTATTTCCACATGG	GAGTAAATATTATTTCCACA	1742.0	1959.0	1617.0	2167.0	2670.0	2173.0	2040.93325030086	0.0669450080629334	0.158201846878659	0.423161988205361	0.67217707816006	0.930873539287545
hDel_730:66	hDel_730	chr2A	76860121	76860143	hDels	TAGCAGAAAAGCTTATGACTAGG	GAGCAGAAAAGCTTATGACT	3525.0	3378.0	3518.0	3988.0	3253.0	5184.0	3801.48668228494	-0.0038986435433127	0.187418757867931	-0.0208017787955889	0.983403778773276	0.997237738713047
hDel_730:67	hDel_730	chr2A	76860241	76860263	hDels	ATACTCGGACTTCTGTGGGAAGG	GTACTCGGACTTCTGTGGGA	1150.0	1568.0	1770.0	1245.0	2293.0	1302.0	1542.70807595071	0.492889804915751	0.206421166515285	2.38778713073135	0.0169501563628103	0.188236744842089
hDel_731:1	hDel_731	chr2A	77115389	77115411	hDels	CCTAAATTTGACCACAACTGGGG	GCTAAATTTGACCACAACTG	1006.0	833.0	1279.0	1315.0	1470.0	1113.0	1157.15819127943	-0.020451086149013	0.200946632317797	-0.101773719286172	0.918936286282968	0.98530849901182
hDel_731:2	hDel_731	chr2A	77115400	77115422	hDels	TGACTCTCAGGCCCCAGTTGTGG	GGACTCTCAGGCCCCAGTTG	1602.0	1288.0	1534.0	1500.0	1462.0	1331.0	1453.02543779397	-0.180057871986161	0.136031209587603	-1.32365118660659	0.185618917003958	0.64946080883379
hDel_731:3	hDel_731	chr2A	77115457	77115479	hDels	TTATGAGAGACCACAGCATCTGG	GTATGAGAGACCACAGCATC	749.0	344.0	702.0	641.0	557.0	444.0	572.148533716039	-0.485963304379011	0.315498880652971	-1.54030119971659	0.123486951490479	0.555022206647048
hDel_731:4	hDel_731	chr2A	77115473	77115495	hDels	CTCATAAAGTAGACCTTTGGTGG	GTCATAAAGTAGACCTTTGG	1532.0	1397.0	2165.0	1604.0	1789.0	1182.0	1605.68739398938	0.007504798021514	0.204983427217662	0.0366117306329603	0.970794590109574	0.994926652464185
hDel_731:5	hDel_731	chr2A	77115619	77115641	hDels	ATATATTTGCTGGTATACTCAGG	GTATATTTGCTGGTATACTC	2498.0	2380.0	2299.0	2978.0	2932.0	2693.0	2619.00164903092	-0.121116488792045	0.108932018344283	-1.11185389413471	0.266200975103769	0.731071772569772
hDel_731:6	hDel_731	chr2A	77115626	77115648	hDels	TGCTGGTATACTCAGGATACAGG	GGCTGGTATACTCAGGATAC	1481.0	1600.0	1918.0	1710.0	2047.0	1432.0	1689.62798198687	0.096518371829878	0.161631416320839	0.597151061513243	0.550406529405889	0.889721450244352
hDel_731:7	hDel_731	chr2A	77115708	77115730	hDels	TGTCCTCAAAGTATAAGATTTGG	GGTCCTCAAAGTATAAGATT	2797.0	2813.0	2972.0	3179.0	3100.0	2475.0	2883.76119679274	-0.106983695376328	0.114012176887024	-0.938353238201382	0.348062908667515	0.790948555572697
hDel_731:8	hDel_731	chr2A	77115711	77115733	hDels	AATCCAAATCTTATACTTTGAGG	GATCCAAATCTTATACTTTG	960.0	1016.0	1090.0	876.0	876.0	761.0	933.312651703591	-0.0174316845331796	0.171255591222143	-0.10178753527859	0.918925319666503	0.98530849901182
hDel_731:9	hDel_731	chr2A	77115749	77115771	hDels	AGAAGCCATTAACAATGCAGAGG	GGAAGCCATTAACAATGCAG	2052.0	2359.0	2225.0	2224.0	2047.0	2172.0	2182.81096579412	0.0105066151142802	0.130528093824526	0.080493132217227	0.935845058209509	0.988604112258378
hDel_731:10	hDel_731	chr2A	77115757	77115779	hDels	TTGTTAATGGCTTCTTGATTAGG	GTGTTAATGGCTTCTTGATT	941.0	1026.0	826.0	1015.0	806.0	1147.0	962.600463336148	-0.0639589898821721	0.242322416255664	-0.263941697472559	0.791824844620698	0.95985825704524
hDel_731:11	hDel_731	chr2A	77115802	77115824	hDels	AGTACATTAGTGTATTTGAATGG	GGTACATTAGTGTATTTGAA	1251.0	1000.0	1339.0	1723.0	1717.0	1672.0	1435.09352506707	-0.0979082779252265	0.151972549851101	-0.644249754453385	0.519413491957827	0.877093392578469
hDel_731:12	hDel_731	chr2A	77115820	77115842	hDels	AATGGAAACTGTTCAAACTGAGG	GATGGAAACTGTTCAAACTG	1352.0	1720.0	1557.0	1447.0	1225.0	1380.0	1452.92770409748	0.0305348012489431	0.173883032290588	0.17560541041126	0.860603951516468	0.974618279925488
hDel_731:13	hDel_731	chr2A	77115832	77115854	hDels	TCAAACTGAGGCTATTACTAAGG	GCAAACTGAGGCTATTACTA	1667.0	1172.0	1412.0	1876.0	1252.0	1209.0	1430.85427506337	-0.524340220952576	0.137312255873244	-3.81859738315424	0.0001342126020576	0.003337104806228
hDel_731:14	hDel_731	chr2A	77115876	77115898	hDels	TAACAAAGTTCTTTCCAGGAAGG	GAACAAAGTTCTTTCCAGGA	1144.0	817.0	894.0	1485.0	1107.0	1212.0	1103.45865195242	-0.420796762226122	0.164084261194541	-2.56451629889852	0.0103319726625145	0.133612857954333
hDel_731:15	hDel_731	chr2A	77115902	77115924	hDels	TCAATTACACTATGTACAAATGG	GCAATTACACTATGTACAAA	465.0	343.0	334.0	495.0	276.0	565.0	413.794418094406	-0.372990696217299	0.380122845276852	-0.981237252251022	0.326475757723891	0.776998067635021
hDel_731:16	hDel_731	chr2A	77115912	77115934	hDels	ATAGTGTAATTGAGTTATTCAGG	GTAGTGTAATTGAGTTATTC	1885.0	1549.0	1927.0	1831.0	1853.0	1579.0	1768.60317955009	-0.143264230000905	0.13064716731618	-1.09657356484577	0.272827848669651	0.73662365962169
hDel_731:17	hDel_731	chr2A	77115945	77115967	hDels	ATGATGTACATTTAGATATTGGG	GTGATGTACATTTAGATATT	1444.0	1669.0	1774.0	1725.0	1285.0	1305.0	1536.68355353014	-0.122209608912294	0.172210258986093	-0.709653476115867	0.477919049200756	0.860054698853462
hDel_731:18	hDel_731	chr2A	77115946	77115968	hDels	AATGATGTACATTTAGATATTGG	GATGATGTACATTTAGATAT	1570.0	1729.0	2388.0	2437.0	2113.0	2138.0	2046.21001309632	0.0516283486371422	0.164520649113469	0.313810752117411	0.753664777607546	0.951877481971686
hDel_732:1	hDel_732	chr2A	77264976	77264998	hDels	TATAGTGATGGTGGTTAGAGTGG	GATAGTGATGGTGGTTAGAG	1697.0	1527.0	1454.0	1864.0	1658.0	1647.0	1639.28593466105	-0.212034551867198	0.134605319942381	-1.57523158785969	0.115202998483084	0.53849490408059
hDel_732:2	hDel_732	chr2A	77264988	77265010	hDels	GACTCCACAGCCTATAGTGATGG	GACTCCACAGCCTATAGTGA	1242.0	1339.0	1471.0	1751.0	2293.0	2542.0	1751.30425760788	0.287023578410574	0.151777565151284	1.89108039863786	0.0586136126639442	0.390737326608628
hDel_732:3	hDel_732	chr2A	77264996	77265018	hDels	ATAGGCTGTGGAGTCTGCTGAGG	GTAGGCTGTGGAGTCTGCTG	1927.0	1821.0	2159.0	1932.0	1857.0	2116.0	1967.83576257111	0.0096033475742365	0.134703239215218	0.0712926254051924	0.943164864370583	0.98966817192482
hDel_732:4	hDel_732	chr2A	77265034	77265056	hDels	ATGAATCACTTAGTGGCAATAGG	GTGAATCACTTAGTGGCAAT	2392.0	2764.0	2827.0	2480.0	2361.0	2833.0	2613.06175017626	0.115162735922848	0.132676799185586	0.86799452978784	0.385397327260893	0.813493286404286
hDel_732:5	hDel_732	chr2A	77265041	77265063	hDels	CTGTAGGATGAATCACTTAGTGG	GTGTAGGATGAATCACTTAG	1087.0	1235.0	1631.0	1401.0	1350.0	1586.0	1374.87311903888	0.196230714497596	0.174667184937451	1.12345495559379	0.261244321002252	0.726457909625513
hDel_732:6	hDel_732	chr2A	77265057	77265079	hDels	AGTTAGTAAGTTAGTACTGTAGG	GGTTAGTAAGTTAGTACTGT	2192.0	2229.0	2421.0	2472.0	2023.0	1727.0	2179.45357317599	-0.19653213874367	0.136132730240804	-1.44368028464592	0.148828929711719	0.596444507349809
hDel_732:7	hDel_732	chr2A	77265085	77265107	hDels	AGGGAAGAAGCATATGTTGCAGG	GGGGAAGAAGCATATGTTGC	1226.0	1088.0	1507.0	1477.0	1613.0	1241.0	1348.94848894304	-0.0246028711030292	0.172038203816591	-0.143008183980218	0.886283717749868	0.979287758174493
hDel_732:8	hDel_732	chr2A	77265104	77265126	hDels	ACCAGAAGTCCTGGAGAAAAGGG	GCCAGAAGTCCTGGAGAAAA	1485.0	1570.0	1895.0	1502.0	1442.0	1448.0	1558.44501851346	0.0472848268964908	0.136501536718526	0.346405088420321	0.729038301562898	0.945288959462664
hDel_732:9	hDel_732	chr2A	77265115	77265137	hDels	AGGACTTCTGGTTGCCTCTGAGG	GGGACTTCTGGTTGCCTCTG	1119.0	1320.0	1101.0	960.0	915.0	1122.0	1097.17656999488	0.0724667722423772	0.203991567815209	0.355243959436711	0.722406834707456	0.943345110756086
hDel_732:10	hDel_732	chr2A	77265129	77265151	hDels	CACAGTGTCTGATGCCTCAGAGG	GACAGTGTCTGATGCCTCAG	2450.0	2395.0	2751.0	3072.0	3654.0	3760.0	2987.04993688953	0.13538064162488	0.114505420879991	1.18230770721998	0.237083628553745	0.70560037179667
hDel_732:11	hDel_732	chr2A	77265130	77265152	hDels	CTCTGAGGCATCAGACACTGTGG	GTCTGAGGCATCAGACACTG	1590.0	1258.0	1489.0	1006.0	1566.0	1465.0	1398.1737766152	0.130856583702419	0.21296239721318	0.614458634081908	0.538912300026499	0.885774499420609
hDel_733:1	hDel_733	chr2A	77510012	77510034	hDels	ATCCAGAATCCTATATTGCATGG	GTCCAGAATCCTATATTGCA	1659.0	1639.0	1728.0	2159.0	1648.0	1475.0	1714.36719026588	-0.262385336931793	0.145541071474494	-1.80282675037043	0.0714154276508271	0.433193560073899
hDel_733:2	hDel_733	chr2A	77510076	77510098	hDels	TGGCAGAAGAAGAAAGTCTGAGG	GGGCAGAAGAAGAAAGTCTG	1660.0	1217.0	1009.0	1921.0	856.0	1029.0	1288.5602578448	-0.832647309754649	0.201245422403464	-4.13747204686886	3.51153212696045e-05	0.0009666760894994
hDel_733:3	hDel_733	chr2A	77510096	77510118	hDels	CATTAAGAGTATCGCAGTCATGG	GATTAAGAGTATCGCAGTCA	1913.0	2524.0	2540.0	2546.0	2849.0	2624.0	2486.47898188937	0.219196755068337	0.113283679120005	1.9349367602736	0.0529980565185942	0.371208738966162
hDel_733:4	hDel_733	chr2A	77510176	77510198	hDels	ACATTGCTAGATTATGGTTATGG	GCATTGCTAGATTATGGTTA	1440.0	2134.0	1799.0	1596.0	2764.0	2057.0	1953.24683621972	0.48852514985071	0.167830783162998	2.9108196997225	0.0036048196894405	0.0597168303993929
hDel_733:5	hDel_733	chr2A	77510232	77510254	hDels	GTAATGGGATGTACTGAGAATGG	GTAATGGGATGTACTGAGAA	1385.0	1543.0	2006.0	1769.0	1305.0	1944.0	1655.78636827925	0.0810694562639438	0.210139233917524	0.385789244362441	0.699652761598914	0.938365895943597
hDel_733:6	hDel_733	chr2A	77510277	77510299	hDels	AAAGCAAGGATACAGTAAGTTGG	GAAGCAAGGATACAGTAAGT	2379.0	2563.0	2396.0	2246.0	1688.0	2017.0	2230.29314989817	-0.139496778321676	0.152058980269248	-0.917385991111287	0.35894041096567	0.797762843343578
hDel_733:7	hDel_733	chr2A	77510291	77510313	hDels	ATAACCTACTCCAAAAAGCAAGG	GTAACCTACTCCAAAAAGCA	1426.0	1109.0	1216.0	1446.0	1157.0	1131.0	1248.59657652309	-0.350352080312445	0.139515169748827	-2.51121136822034	0.012031763189309	0.148813952553868
hDel_733:8	hDel_733	chr2A	77510373	77510395	hDels	AGATAACTCATATGAAACTTAGG	GGATAACTCATATGAAACTT	1455.0	2219.0	2911.0	2294.0	2082.0	2075.0	2162.27316182532	0.278932040546455	0.195840826629987	1.42427932595208	0.154365629704179	0.605351085654146
hDel_733:9	hDel_733	chr2A	77510478	77510500	hDels	TTCCTATTAAGCTGAAAGTGAGG	GTCCTATTAAGCTGAAAGTG	796.0	903.0	457.0	860.0	819.0	572.0	737.006681409631	-0.29198172939412	0.32888166495336	-0.887801785592174	0.374647382278023	0.806812117032823
hDel_733:10	hDel_733	chr2A	77510569	77510591	hDels	GGGACTTTGGGAGACGGGAGAGG	GGGACTTTGGGAGACGGGAG	1164.0	325.0	254.0	1144.0	291.0	602.0	634.7194021595	-1.71693740030247	0.369588660389688	-4.64553592767745	3.39194733348023e-06	0.0001081514595621
hDel_733:11	hDel_733	chr2A	77510703	77510725	hDels	CACAGAGAGCTTAGTTTACCAGG	GACAGAGAGCTTAGTTTACC	1951.0	2073.0	2238.0	2062.0	2705.0	1586.0	2094.29618872047	0.0610215756394436	0.184604008678558	0.330553903332065	0.740981470281749	0.948441689216212
hDel_733:12	hDel_733	chr2A	77510746	77510768	hDels	GTGAGGAAACTAGTGTGACTTGG	GTGAGGAAACTAGTGTGACT	1586.0	1534.0	1967.0	1607.0	2191.0	1266.0	1683.49414780914	0.0811398888996364	0.202381971576901	0.40092449079045	0.68847571805631	0.935411046376577
hDel_733:13	hDel_733	chr2A	77510858	77510880	hDels	TCTGATATGGTTAACTGGGCAGG	GCTGATATGGTTAACTGGGC	1853.0	1468.0	2362.0	2015.0	1936.0	1030.0	1771.4311086752	-0.249251915962008	0.244506990139742	-1.01940609476872	0.308010213874584	0.763809981799357
hDel_733:14	hDel_733	chr2A	77510913	77510935	hDels	TTTACATTTCATTTAAGGTTTGG	GTTACATTTCATTTAAGGTT	2289.0	2292.0	2714.0	2274.0	2005.0	2168.0	2294.80222407098	-0.0322437785661529	0.122311456010299	-0.26362026598259	0.792072540788734	0.959901817453261
hDel_733:15	hDel_733	chr2A	77510980	77511002	hDels	TTTACAATCACTCTCACTATCGG	GTTACAATCACTCTCACTAT	446.0	501.0	526.0	373.0	302.0	276.0	407.964694230194	-0.120693711960018	0.282819947411216	-0.426751058632124	0.669560656988133	0.930172163236564
hDel_733:16	hDel_733	chr2A	77511010	77511032	hDels	TCCTCCCCAACTTAAGAAGCTGG	GCCTCCCCAACTTAAGAAGC	284.0	266.0	282.0	416.0	69.0	256.0	263.822577050629	-0.763762751835553	0.568939332978842	-1.34243267702491	0.179455745474383	0.641812447704107
hDel_734:1	hDel_734	chr2A	77765018	77765040	hDels	TGTTGGCATATGAGGTAAAGGGG	GGTTGGCATATGAGGTAAAG	852.0	907.0	1192.0	1052.0	1660.0	927.0	1085.59200732733	0.256060447307471	0.238357575426254	1.07427022971499	0.282701583818847	0.745087680763396
hDel_734:2	hDel_734	chr2A	77765064	77765086	hDels	ACATGTACATTATCACACTAAGG	GCATGTACATTATCACACTA	2354.0	2497.0	2899.0	3161.0	3548.0	3182.0	2915.60200622937	0.107562053121996	0.0946473308398503	1.13645099304489	0.255767864694226	0.721832830763208
hDel_734:3	hDel_734	chr2A	77765153	77765175	hDels	CTTTGTGTTGTACAGTGCTATGG	GTTTGTGTTGTACAGTGCTA	2171.0	2767.0	2718.0	2021.0	1894.0	2552.0	2365.94664697999	0.208680692227759	0.16268181881474	1.28275362144434	0.199578407305417	0.666163694150138
hDel_734:4	hDel_734	chr2A	77765195	77765217	hDels	ATACTAGGATAGTGAATCAATGG	GTACTAGGATAGTGAATCAA	2010.0	1795.0	1975.0	2345.0	2482.0	1738.0	2046.78934588454	-0.160276631492767	0.147908926892782	-1.08361702609708	0.278534638540057	0.741641637436269
hDel_734:5	hDel_734	chr2A	77765249	77765271	hDels	AATGAGTTATGTGAAGCAAGGGG	GATGAGTTATGTGAAGCAAG	1354.0	1296.0	1459.0	1748.0	1360.0	1633.0	1469.92223240817	-0.132638911985317	0.159378375075601	-0.83222652961796	0.405281091898949	0.824017613125021
hDel_734:6	hDel_734	chr2A	77765306	77765328	hDels	AGAAAGAAAAACAACTCTAGTGG	GGAAAGAAAAACAACTCTAG	908.0	1148.0	1188.0	1008.0	2934.0	1855.0	1478.55918117025	0.743664314818362	0.245364324953891	3.03085754197605	0.0024386027429005	0.0433196496193685
hDel_734:7	hDel_734	chr2A	77765366	77765388	hDels	GTTGATGAAGTCTGTTTCCATGG	GTTGATGAAGTCTGTTTCCA	1577.0	1051.0	1765.0	1563.0	1752.0	1734.0	1563.78456620891	-0.0486762949744276	0.2020215746213	-0.240946023045677	0.809596951462181	0.963598285785395
hDel_734:8	hDel_734	chr2A	77765406	77765428	hDels	TGTTGAGTCAGTGAAAGACATGG	GGTTGAGTCAGTGAAAGACA	2114.0	1758.0	2366.0	2433.0	3231.0	2061.0	2304.51149177391	-0.0010883317291186	0.178037405347915	-0.0061129386096809	0.995122611038612	0.999179920334397
hDel_734:9	hDel_734	chr2A	77765580	77765602	hDels	TTTGTATGTTCTTAACTCATTGG	GTTGTATGTTCTTAACTCAT	1418.0	1178.0	1691.0	1784.0	1682.0	1570.0	1542.95074020409	-0.0976326395091235	0.156666550366475	-0.623187523314585	0.533161299679355	0.883631182919676
hDel_734:10	hDel_734	chr2A	77765664	77765686	hDels	AAAGTGAAACCCCGACTCAGGGG	GAAGTGAAACCCCGACTCAG	2657.0	2825.0	3428.0	3121.0	2466.0	2743.0	2873.05998102062	-0.0518399687340056	0.138067540457612	-0.375468184355184	0.707312303756805	0.940021209711596
hDel_734:11	hDel_734	chr2A	77765946	77765968	hDels	CTATAAAGCTAATCATAGCTGGG	GTATAAAGCTAATCATAGCT	1649.0	1705.0	1337.0	1529.0	1832.0	1324.0	1564.6590271866	-0.0688122541221423	0.193377742489829	-0.355843714153202	0.721957609790881	0.943174376247482
hDel_734:12	hDel_734	chr2A	77766056	77766078	hDels	CACTGACAATAACCAAATGCTGG	GACTGACAATAACCAAATGC	1738.0	1444.0	1696.0	1920.0	1486.0	2048.0	1719.52854538093	-0.164681134709875	0.178419248155396	-0.923000945315295	0.356006712597636	0.796025768613584
hDel_734:13	hDel_734	chr2A	77766119	77766141	hDels	ATTACACATTCCTACAACAATGG	GTTACACATTCCTACAACAA	1528.0	1329.0	1512.0	1299.0	1498.0	1243.0	1402.8961864809	-0.0526015417390402	0.149235152474011	-0.352474205085163	0.72448266014789	0.943951023082098
hDel_734:14	hDel_734	chr2A	77766188	77766210	hDels	TATCAGAGGAGATACATAGATGG	GATCAGAGGAGATACATAGA	1540.0	1339.0	1464.0	2151.0	2389.0	2018.0	1796.15360326892	-0.086612622168392	0.131929795493004	-0.656505392468263	0.511498999086619	0.874489432765945
hDel_734:15	hDel_734	chr2A	77766202	77766224	hDels	TCTCATAAAAACCTTATCAGAGG	GCTCATAAAAACCTTATCAG	0.0	0.0	0.0	0.0	0.0	0.0	0.0
hDel_734:16	hDel_734	chr2A	77766268	77766290	hDels	GACTTATCAAAAATATACAGAGG	GACTTATCAAAAATATACAG	2302.0	2453.0	2036.0	2289.0	2820.0	2998.0	2477.80707391711	0.120786806240098	0.164911743417207	0.732433019851846	0.463904310880761	0.8537025292694
hDel_734:17	hDel_734	chr2A	77766322	77766344	hDels	TGAAAAGATGAGCTGCAAACTGG	GGAAAAGATGAGCTGCAAAC	1874.0	1879.0	1976.0	1891.0	1958.0	2377.0	1990.35179061184	0.086493693274379	0.151059874458676	0.572578876980598	0.566929865197791	0.896060072231308
hDel_734:18	hDel_734	chr2A	77766409	77766431	hDels	TATTTAACAGATCCTGCTTTTGG	GATTTAACAGATCCTGCTTT	1076.0	894.0	1100.0	866.0	940.0	1353.0	1039.00680350138	0.105247339548563	0.245074274420708	0.429450785062368	0.667595202234315	0.929607182018271
hDel_734:19	hDel_734	chr2A	77766468	77766490	hDels	TAGGAAACAGCAGAAAATCTAGG	GAGGAAACAGCAGAAAATCT	1483.0	1313.0	1148.0	1293.0	2142.0	1783.0	1518.02028467683	0.109763367663128	0.22672679304477	0.484121731662536	0.628299479260175	0.917911116970907
hDel_734:20	hDel_734	chr2A	77766666	77766688	hDels	AGATCAGTTGATATTAGTATAGG	GGATCAGTTGATATTAGTAT	1455.0	1110.0	1294.0	1596.0	1732.0	1433.0	1427.85664949775	-0.183342979854203	0.156035410460976	-1.17500879648121	0.239991196566116	0.708080416213619
hDel_734:21	hDel_734	chr2A	77766703	77766725	hDels	TAGCTCAATGAAACAGCATAAGG	GAGCTCAATGAAACAGCATA	45.0	168.0	215.0	294.0	313.0	302.0	217.399758305849	0.906925590497914	0.510278169747725	1.777316068501	0.0755162513444456	0.44524314163082
hDel_734:22	hDel_734	chr2A	77766748	77766770	hDels	CTACAGTGATAAGGACAGTATGG	GTACAGTGATAAGGACAGTA	1925.0	1854.0	1679.0	2405.0	2821.0	2319.0	2149.77778196722	-0.0485095147786352	0.145422568412207	-0.333576248228079	0.738699343773894	0.947911212174614
hDel_734:23	hDel_734	chr2A	77766826	77766848	hDels	CAATATTGTACTGGTTATTGTGG	GAATATTGTACTGGTTATTG	2525.0	2313.0	2988.0	2437.0	3685.0	3769.0	2931.10205550898	0.294412911643086	0.159185832091419	1.84949192886718	0.0643868121782733	0.40997206934417
hDel_734:24	hDel_734	chr2A	77766857	77766879	hDels	ATTCTAAGGTTTCCATAAAAAGG	GTTCTAAGGTTTCCATAAAA	1232.0	1343.0	1597.0	1209.0	1036.0	1021.0	1244.46421730065	-0.0280064509534002	0.166262130163805	-0.168447564853209	0.866231191316493	0.975841531291095
hDel_734:25	hDel_734	chr2A	77766909	77766931	hDels	GGGAATCGCAATTAAAATCATGG	GGGAATCGCAATTAAAATCA	2019.0	1905.0	2128.0	2150.0	2180.0	3075.0	2235.22051683968	0.109959438995975	0.181798175091336	0.60484346963731	0.54528300736938	0.888060039889696
hDel_734:26	hDel_734	chr2A	77767098	77767120	hDels	TAAGTATTTCATTTCTTGTGTGG	GAAGTATTTCATTTCTTGTG	1665.0	1949.0	2133.0	1837.0	2207.0	2660.0	2066.75956424129	0.317390940257434	0.145419706100994	2.18258548835882	0.0290663494140152	0.265329177531014
hDel_734:27	hDel_734	chr2A	77767285	77767307	hDels	CTGCAATAGCTTCAGGTCTTCGG	GTGCAATAGCTTCAGGTCTT	546.0	452.0	467.0	756.0	492.0	865.0	593.230486454525	-0.229254845026529	0.310524145651724	-0.738283474044736	0.460342206762374	0.852208148861301
hDel_734:28	hDel_734	chr2A	77767328	77767350	hDels	AACTGCATCTAAAATCTCAATGG	GACTGCATCTAAAATCTCAA	865.0	691.0	501.0	534.0	581.0	1154.0	725.914145582571	0.0116678571823865	0.397099693354489	0.0293826899835217	0.97655937823653	0.995969774954954
hDel_734:29	hDel_734	chr2A	77767543	77767565	hDels	GAATCAATCTTGGATATCTGGGG	GAATCAATCTTGGATATCTG	1768.0	1570.0	1434.0	1527.0	1708.0	1478.0	1583.67396582674	-0.12336454285276	0.160578583360076	-0.768250287624791	0.442338502673362	0.842877813966333
hDel_734:30	hDel_734	chr2A	77767563	77767585	hDels	GGGAAATCCCTACTGGGCGATGG	GGGAAATCCCTACTGGGCGA	1529.0	1544.0	1733.0	1605.0	2040.0	1630.0	1672.63603528729	0.109242438177481	0.137628763078547	0.793747148008119	0.427342646528739	0.835319003305104
hDel_734:31	hDel_734	chr2A	77767744	77767766	hDels	ATTAATTGGTAGAATTCACATGG	GTTAATTGGTAGAATTCACA	1751.0	2003.0	2407.0	2777.0	1223.0	1787.0	1991.5579503433	-0.342578816231147	0.389317494717077	-0.879947140521143	0.37888794567621	0.80924442652964
hDel_734:32	hDel_734	chr2A	77767865	77767887	hDels	GAACATGTCTTTAGAGAAATTGG	GAACATGTCTTTAGAGAAAT	1766.0	1923.0	2154.0	2105.0	3097.0	2374.0	2215.45174696756	0.25428941695565	0.135970980260036	1.87017418326571	0.061459633556049	0.400139359161786
hDel_734:33	hDel_734	chr2A	77767939	77767961	hDels	TAGCATTTGAAGGATAATATAGG	GAGCATTTGAAGGATAATAT	3786.0	3115.0	4115.0	3878.0	2969.0	3443.0	3553.81564384489	-0.206014686662518	0.13183638192718	-1.56265428139791	0.118133933323648	0.544098093881331
hDel_734:34	hDel_734	chr2A	77767980	77768002	hDels	TAATACCAGATATGAAATCATGG	GAATACCAGATATGAAATCA	2451.0	2616.0	3128.0	3342.0	3396.0	3233.0	3005.87430562652	0.0716088026197972	0.100809266126983	0.710339489324285	0.477493637240926	0.85987592455607
hDel_734:35	hDel_734	chr2A	77768038	77768060	hDels	AATGATAACTCTCTGTAGCCAGG	GATGATAACTCTCTGTAGCC	1427.0	1536.0	1692.0	1228.0	1991.0	1626.0	1578.49049695053	0.32596373437543	0.161471816106802	2.01870358700758	0.0435180369568127	0.333844407844536
hDel_734:36	hDel_734	chr2A	77768193	77768215	hDels	CTTCCACGTTACAAAACCAGAGG	GTTCCACGTTACAAAACCAG	2178.0	2508.0	2121.0	2195.0	2640.0	2423.0	2342.81342211589	0.115471494390654	0.141737654702527	0.814684669596101	0.415252830813178	0.829099697237604
hDel_734:37	hDel_734	chr2A	77768265	77768287	hDels	TGCTATATTCCTTCTAAGCATGG	GGCTATATTCCTTCTAAGCA	1733.0	1886.0	2006.0	1845.0	1476.0	1256.0	1706.57740239534	-0.175085463847882	0.160458592861748	-1.09115666992504	0.275203950357649	0.738793471232608
hDel_734:38	hDel_734	chr2A	77768425	77768447	hDels	GTCAATAATAGGGAGATAAGTGG	GTCAATAATAGGGAGATAAG	1935.0	1532.0	2340.0	2201.0	1841.0	1556.0	1895.02156218351	-0.229924494971776	0.169674582076167	-1.35509097566872	0.175388573531808	0.63613899258541
hDel_734:39	hDel_734	chr2A	77768461	77768483	hDels	AGTATGCTCTTAAGCCACAATGG	GGTATGCTCTTAAGCCACAA	111.0	52.0	27.0	117.0	80.0	122.0	84.5887450334668	-0.911132971426887	0.648475370601321	-1.40503866875007	0.16000977995406	0.61413830745216
hDel_734:40	hDel_734	chr2A	77768530	77768552	hDels	CACCAAACTAGACTACAGTTTGG	GACCAAACTAGACTACAGTT	2349.0	2241.0	2398.0	2294.0	2025.0	2435.0	2294.45950812819	-0.0608131066861546	0.135928685381778	-0.447389794989563	0.654593642786518	0.926135585957917
hDel_734:41	hDel_734	chr2A	77768554	77768576	hDels	CTTCTAAAGCTCAAATCAAATGG	GTTCTAAAGCTCAAATCAAA	510.0	328.0	602.0	714.0	762.0	436.0	551.000375403191	-0.241852792841688	0.331296658822454	-0.730018810637326	0.465378686588006	0.854288082609552
hDel_734:42	hDel_734	chr2A	77768628	77768650	hDels	GAATGACACCATCATTCAACTGG	GAATGACACCATCATTCAAC	1420.0	1202.0	1179.0	911.0	891.0	1099.0	1128.14977896092	-0.100242836216639	0.204015271706438	-0.49134966896439	0.623179155711986	0.916350519111024
hDel_734:43	hDel_734	chr2A	77768680	77768702	hDels	CAGTAATTGACAGATACAACAGG	GAGTAATTGACAGATACAAC	1451.0	1461.0	2177.0	2046.0	1230.0	1144.0	1582.25866501729	-0.298631275876279	0.236470174452301	-1.2628707893837	0.206635619174835	0.674018394172649
hDel_734:44	hDel_734	chr2A	77768716	77768738	hDels	GAAGTTTCCAGCTATAACAGTGG	GAAGTTTCCAGCTATAACAG	1051.0	953.0	1030.0	1415.0	1428.0	1197.0	1169.17313615375	-0.131565974955826	0.150995726427779	-0.871322507387341	0.38357808448477	0.812124531112621
hDel_735:1	hDel_735	chr2A	78076616	78076638	flanking	ATTAATGAGCAAATGTCTTATGG	GTTAATGAGCAAATGTCTTA	1764.0	2120.0	1751.0	2166.0	2292.0	1797.0	1976.52310010653	-0.0071903888721221	0.161491206663401	-0.0445249560064851	0.964485959682869	0.993693131422425
hDel_735:2	hDel_735	chr2A	78076669	78076691	flanking	TTTAAGCATGAAAAAAGGAGAGG	GTTAAGCATGAAAAAAGGAG	1874.0	2062.0	2327.0	2245.0	2721.0	2055.0	2200.88594721193	0.120890543026035	0.130515524082374	0.926254128587306	0.354313928569218	0.794879801311692
hDel_735:3	hDel_735	chr2A	78076682	78076704	flanking	CATGCTTAAACATAACACATGGG	GATGCTTAAACATAACACAT	236.0	274.0	303.0	440.0	279.0	288.0	301.158332883624	-0.227627377433834	0.350775950221067	-0.648925267796661	0.516386681607788	0.876048070413875
hDel_735:4	hDel_735	chr2A	78076728	78076750	flanking	TAACATATGTTAGTGTGTATTGG	GAACATATGTTAGTGTGTAT	2463.0	1953.0	3220.0	2365.0	2161.0	2521.0	2444.11711799211	-0.0107498284893404	0.177131436750971	-0.0606884282458202	0.951607347616275	0.991076826418331
hDel_735:5	hDel_735	chr2A	78076749	78076771	flanking	GGTGTGTTAATATTATAACCAGG	GGTGTGTTAATATTATAACC	1454.0	1151.0	1003.0	1362.0	1074.0	976.0	1175.02710630788	-0.452861188382974	0.169590108413205	-2.67032784293987	0.0075777219150929	0.106500871799603
hDel_735:6	hDel_735	chr2A	78076767	78076789	flanking	GATTGTTTAAAGAAGTGGCCTGG	GATTGTTTAAAGAAGTGGCC	1640.0	1461.0	1548.0	1884.0	1873.0	3008.0	1891.10531408308	0.0876540204125865	0.225319686380609	0.389020692424192	0.697260839362031	0.937760387713302
hDel_735:7	hDel_735	chr2A	78076839	78076861	flanking	GAGGCATGATTAACACTTTGTGG	GAGGCATGATTAACACTTTG	2097.0	2513.0	3487.0	2690.0	2666.0	2510.0	2649.39317748445	0.185399748388034	0.152361275044874	1.21684298279487	0.22366396262561	0.692508830250449
hDel_735:8	hDel_735	chr2A	78076886	78076908	flanking	AATTTCTAGGTGGACTCCACAGG	GATTTCTAGGTGGACTCCAC	987.0	1269.0	1628.0	1623.0	1166.0	1071.0	1284.89042557108	-0.0583014795538523	0.234866713429419	-0.248232193922077	0.803954758558243	0.962354766750016
hDel_735:9	hDel_735	chr2A	78076887	78076909	flanking	ATTTCTAGGTGGACTCCACAGGG	GTTTCTAGGTGGACTCCACA	1880.0	1946.0	2048.0	2621.0	2111.0	2292.0	2139.71098159421	-0.116666247573577	0.130062819058179	-0.896999222517156	0.369719331895244	0.804242088592125
hDel_735:10	hDel_735	chr2A	78076902	78076924	flanking	TTCGATCATAAAAGACCCTGTGG	GTCGATCATAAAAGACCCTG	1866.0	1998.0	2370.0	2229.0	1457.0	1752.0	1949.36011026024	-0.166703587774572	0.180071901581165	-0.925761244873802	0.354570071804017	0.795027807845051
hDel_735:11	hDel_735	chr2A	78076935	78076957	flanking	TATTAGATTGGCAACACAAGTGG	GATTAGATTGGCAACACAAG	1703.0	1601.0	1462.0	1824.0	1560.0	1841.0	1665.50712493696	-0.156253070865198	0.160937486346527	-0.97089294987967	0.331601589288251	0.780393955217693
hDel_735:12	hDel_735	chr2A	78076965	78076987	flanking	GATTGTTGTCATTGTTGTCTTGG	GATTGTTGTCATTGTTGTCT	2090.0	1503.0	1678.0	1846.0	1395.0	1691.0	1707.18114719245	-0.359673268301393	0.155659154149738	-2.31064642658537	0.020852392631522	0.215769640934464
hDel_735:13	hDel_735	chr2A	78077009	78077031	flanking	TGTATTCAAGGAAATATGAAAGG	GGTATTCAAGGAAATATGAA	2061.0	2121.0	1907.0	2164.0	2091.0	2510.0	2141.77439154811	-0.001757174610665	0.156924514000658	-0.0111975787967564	0.991065811463438	0.99838704392354
hDel_735:14	hDel_735	chr2A	78077021	78077043	flanking	AGCTGTTCATTATGTATTCAAGG	GGCTGTTCATTATGTATTCA	1757.0	1769.0	1914.0	1856.0	1849.0	1651.0	1798.1059322697	-0.0434178654246266	0.116227743971735	-0.373558532076347	0.708732790459831	0.940386846725313
hDel_736:1	hDel_736	chr2A	78095988	78096010	flanking	TACTGGCATGTGCATCAGATCGG	GACTGGCATGTGCATCAGAT	3211.0	2488.0	3648.0	3611.0	3277.0	3188.0	3222.82189879981	-0.151557370759976	0.132469533419987	-1.14409228180394	0.25258536820314	0.719256513482574
hDel_736:2	hDel_736	chr2A	78096338	78096360	flanking	TAACAGATTGAGGCCAGGAATGG	GAACAGATTGAGGCCAGGAA	1659.0	1768.0	1666.0	1687.0	1526.0	1622.0	1658.64243606884	-0.0558040323282728	0.140958123884807	-0.395890856023855	0.692185546978168	0.936312744660704
hDel_736:3	hDel_736	chr2A	78096344	78096366	flanking	CTGGCCTCAATCTGTTATTTTGG	GTGGCCTCAATCTGTTATTT	1610.0	1950.0	2120.0	1609.0	2130.0	1747.0	1857.84260517564	0.267589259232852	0.123153892301867	2.17280391412196	0.029795078599786	0.269191507210583
hDel_736:4	hDel_736	chr2A	78096348	78096370	flanking	ACATCCAAAATAACAGATTGAGG	GCATCCAAAATAACAGATTG	1585.0	2034.0	2008.0	1929.0	3137.0	2370.0	2156.47567472227	0.395875967145225	0.143345253695333	2.76169567488172	0.0057502048406217	0.0861875666922428
hDel_736:5	hDel_736	chr2A	78096373	78096395	flanking	TATAAGGGAAATTACTCCTAAGG	GATAAGGGAAATTACTCCTA	2010.0	2119.0	2655.0	2141.0	1851.0	2540.0	2219.53797647267	0.10950453072477	0.169870687144482	0.644634648658553	0.519163975650539	0.876952876330701
hDel_736:6	hDel_736	chr2A	78096388	78096410	flanking	AGAAATTTGGCTACATATAAGGG	GGAAATTTGGCTACATATAA	1743.0	2115.0	2004.0	1794.0	1605.0	1632.0	1822.69429766407	0.0127448139176621	0.143921937669576	0.0885536571007146	0.929436639599259	0.98746260274795
hDel_736:7	hDel_736	chr2A	78096389	78096411	flanking	GAGAAATTTGGCTACATATAAGG	GAGAAATTTGGCTACATATA	1510.0	1702.0	2030.0	1911.0	2709.0	1926.0	1945.47576910899	0.252875307096524	0.150133504451396	1.68433627137765	0.0921166993623278	0.489342417695687
hDel_736:8	hDel_736	chr2A	78096498	78096520	flanking	GTTCTGACTTCCCTTCTCTGAGG	GTTCTGACTTCCCTTCTCTG	868.0	1052.0	962.0	1037.0	457.0	941.0	892.725635226507	-0.213063516231611	0.326555901768697	-0.652456486248183	0.514106735009599	0.87515008415057
hDel_736:9	hDel_736	chr2A	78096562	78096584	flanking	TTGCTTTGGAGGCCAAGAAAAGG	GTGCTTTGGAGGCCAAGAAA	1018.0	1400.0	1236.0	767.0	1146.0	1058.0	1110.01245755687	0.414668069269943	0.177577129278286	2.3351434441769	0.0195359284462434	0.20671501108484
hDel_736:10	hDel_736	chr2A	78096614	78096636	flanking	AGGGGTGGCTGGATATTCGGTGG	GGGGGTGGCTGGATATTCGG	1685.0	1445.0	1582.0	1480.0	1978.0	1902.0	1673.5973152236	0.0729057257133249	0.171285917106913	0.425637594407828	0.670371941785184	0.930286430804377
hDel_737:1	hDel_737	chr2A	78137616	78137638	flanking	AAGGTAGTGGAAGAACACCTGGG	GAGGTAGTGGAAGAACACCT	1274.0	1558.0	1614.0	1476.0	1964.0	1207.0	1508.22463481124	0.170731821106205	0.192471922989275	0.88704793122329	0.375053095437963	0.807058592643992
hDel_737:2	hDel_737	chr2A	78137657	78137679	flanking	AGATGTGATGCTGGAACCAAAGG	GGATGTGATGCTGGAACCAA	2002.0	2155.0	2477.0	3077.0	3398.0	2872.0	2633.68903301336	0.0814238661300532	0.106087875928865	0.767513397899026	0.442776330450871	0.843101013262631
hDel_737:3	hDel_737	chr2A	78137763	78137785	flanking	GATCATTCTAGATTATTCAGTGG	GATCATTCTAGATTATTCAG	2164.0	2436.0	2694.0	2631.0	2434.0	2288.0	2436.30819877889	0.0069941649183167	0.118607154320853	0.058969165547942	0.952976667685853	0.991523252112908
hDel_737:4	hDel_737	chr2A	78137851	78137873	flanking	ATCCACAAATTCTAAAGATGAGG	GTCCACAAATTCTAAAGATG	1504.0	1529.0	1369.0	1271.0	2131.0	1747.0	1586.1464996526	0.230136516479285	0.201028083258366	1.14479784490363	0.252292908289692	0.718974715439014
hDel_737:5	hDel_737	chr2A	78137852	78137874	flanking	TCCACAAATTCTAAAGATGAGGG	GCCACAAATTCTAAAGATGA	1646.0	1669.0	1762.0	2344.0	2012.0	1582.0	1825.33215371486	-0.202007892970362	0.149402080206899	-1.35210897124466	0.176340457828724	0.637544909247767
hDel_737:6	hDel_737	chr2A	78137853	78137875	flanking	GCCCTCATCTTTAGAATTTGTGG	GCCCTCATCTTTAGAATTTG	1494.0	1734.0	2020.0	2050.0	1752.0	2061.0	1844.16456267519	0.0756499518408023	0.155681973687979	0.485926212577581	0.627019482706398	0.917627439596606
hDel_737:7	hDel_737	chr2A	78137866	78137888	flanking	AGATGAGGGCATGGGCACTGGGG	GGATGAGGGCATGGGCACTG	2019.0	1757.0	1810.0	2188.0	2537.0	1529.0	1963.99884159706	-0.181376305834785	0.183978369787773	-0.985856685457156	0.324203444592496	0.775771970310853
hDel_737:8	hDel_737	chr2A	78137906	78137928	flanking	GTATTCAGCCTAACATAGTAAGG	GTATTCAGCCTAACATAGTA	1119.0	1466.0	1381.0	1336.0	1895.0	1613.0	1459.01472404951	0.336890898484863	0.147157269081784	2.28932556704101	0.0220604432735162	0.224025583056765
hDel_737:9	hDel_737	chr2A	78137942	78137964	flanking	AATATTGAGAATGACAACTTTGG	GATATTGAGAATGACAACTT	1048.0	966.0	857.0	1108.0	1328.0	1128.0	1067.69167805522	-0.0627917756160817	0.19549447428237	-0.321194631442042	0.748062900276576	0.950374663073034
hDel_737:10	hDel_737	chr2A	78137981	78138003	flanking	AGATTGGAATTTCAAGAATGTGG	GGATTGGAATTTCAAGAATG	2143.0	2161.0	2319.0	2544.0	2554.0	2029.0	2283.5162290776	-0.0800632852551635	0.121850315940435	-0.657062598789663	0.511140666481982	0.874330292051345
hDel_737:11	hDel_737	chr2A	78138060	78138082	flanking	TTCACAAATATGTGCCTCAATGG	GTCACAAATATGTGCCTCAA	1397.0	1820.0	1669.0	1324.0	1964.0	1568.0	1622.09661503868	0.333933612280746	0.153325296727821	2.17794205788192	0.0294103507903353	0.267160716607337
hDel_737:12	hDel_737	chr2A	78138074	78138096	flanking	TCCTAAATAGGGTTCCATTGAGG	GCCTAAATAGGGTTCCATTG	1806.0	1731.0	2532.0	1959.0	2126.0	1675.0	1964.14207977851	0.0554117686255377	0.162310643798254	0.341393314257396	0.732807507569528	0.94624880114226
hDel_738:1	hDel_738	chr2A	78764605	78764627	hDels	CATGTCTAGTAATTACATGTTGG	GATGTCTAGTAATTACATGT	3166.0	2835.0	3871.0	3038.0	3005.0	3169.0	3179.14765773206	0.0161745113320882	0.124008365550537	0.130430808117511	0.896225593424771	0.981121028889428
hDel_738:2	hDel_738	chr2A	78764940	78764962	hDels	AAAAAGAATGAATGTCTGATTGG	GAAAAGAATGAATGTCTGAT	1826.0	1772.0	2364.0	2391.0	3264.0	2656.0	2350.19681896062	0.203820907840892	0.137725649829331	1.47990521804374	0.138898542959118	0.580632753399062
hDel_738:3	hDel_738	chr2A	78764982	78765004	hDels	CTTCTCAAATTTCTGTAGTGAGG	GTTCTCAAATTTCTGTAGTG	1005.0	1138.0	1317.0	1088.0	1475.0	1352.0	1222.51765851233	0.297017781935786	0.147236092056802	2.01728922431057	0.0436653394831988	0.334449014252656
hDel_738:4	hDel_738	chr2A	78765049	78765071	hDels	CAGTGAATGGGAAACCTGGCTGG	GAGTGAATGGGAAACCTGGC	2470.0	2389.0	2363.0	2551.0	2971.0	2871.0	2593.98090577255	0.0347081486952193	0.124078679912593	0.279726933907334	0.779687012637665	0.95692736733635
hDel_738:5	hDel_738	chr2A	78765061	78765083	hDels	AACCTGGCTGGGTCTCGGTACGG	GACCTGGCTGGGTCTCGGTA	1285.0	102.0	218.0	1401.0	812.0	789.0	761.212425787017	-2.10542743356106	0.69982060341981	-3.0085245036692	0.0026251963108763	0.0460252604895024
hDel_738:6	hDel_738	chr2A	78765101	78765123	hDels	TGGCTGCTGAAGAAACAAAATGG	GGGCTGCTGAAGAAACAAAA	1873.0	1892.0	2628.0	2265.0	2319.0	2794.0	2281.87667141727	0.187366952475412	0.154956668588303	1.2091570771518	0.226602504469379	0.695709013505424
hDel_738:7	hDel_738	chr2A	78765192	78765214	hDels	ATAAGCATGTAATATGTCAAAGG	GTAAGCATGTAATATGTCAA	2146.0	2404.0	2357.0	2312.0	2605.0	2042.0	2307.681794647	0.0436561630332627	0.127758936112732	0.341707315054199	0.732571166526724	0.946168972554219
hDel_738:8	hDel_738	chr2A	78765237	78765259	hDels	TTTCTTCTCTGGCTAGTCTGTGG	GTTCTTCTCTGGCTAGTCTG	1260.0	1402.0	1325.0	1610.0	1791.0	1565.0	1483.16752948088	0.0540680184765886	0.141118779029483	0.383138366477027	0.701617173771293	0.938812956116446
hDel_738:9	hDel_738	chr2A	78765391	78765413	hDels	TAGTAGGTCTTGGAAATTGTAGG	GAGTAGGTCTTGGAAATTGT	1893.0	2075.0	2280.0	2665.0	2395.0	2407.0	2272.69639202602	-0.0105935476898595	0.119222316932365	-0.0888554086385455	0.929196822066778	0.987454754795228
hDel_738:10	hDel_738	chr2A	78765424	78765446	hDels	AAGAATTCTGAATCCACAAACGG	GAGAATTCTGAATCCACAAA	1401.0	1168.0	1652.0	1839.0	1514.0	1520.0	1506.40783374355	-0.173408012954326	0.161023240463207	-1.07691295030142	0.281519156978957	0.744151532964499
hDel_738:11	hDel_738	chr2A	78765471	78765493	hDels	AATAGAAAAGTGAAATGGCAAGG	GATAGAAAAGTGAAATGGCA	1973.0	1627.0	2185.0	2669.0	1710.0	1953.0	2012.13185146601	-0.336861562812134	0.163309616478952	-2.06271724883727	0.0391395001301407	0.315251806083498
hDel_739:1	hDel_739	chr2A	78766075	78766097	hDels	GCACAAATGAGAAATTTGGGAGG	GCACAAATGAGAAATTTGGG	1329.0	1373.0	1565.0	1346.0	1525.0	1207.0	1389.06639201658	0.0458958133449771	0.146106710020712	0.314125294714191	0.75342587876877	0.951790148272418
hDel_739:2	hDel_739	chr2A	78766106	78766128	hDels	TGACTCTCTTCTAAATATCAAGG	GGACTCTCTTCTAAATATCA	1271.0	1541.0	1673.0	1436.0	1209.0	1616.0	1459.32849872554	0.125066760117505	0.184893898922257	0.676424483698577	0.498771176759601	0.868778404099043
hDel_739:3	hDel_739	chr2A	78766122	78766144	hDels	ATCAAGGCATTTATATTGGACGG	GTCAAGGCATTTATATTGGA	1043.0	1580.0	1391.0	1878.0	2515.0	1873.0	1690.15099393507	0.33160405912467	0.167879221115179	1.97525373850265	0.0482393602637549	0.352933406777435
hDel_739:4	hDel_739	chr2A	78766153	78766175	hDels	CACAAGGAGAGAGGGTGACAGGG	GACAAGGAGAGAGGGTGACA	2355.0	2061.0	2556.0	2672.0	2600.0	2373.0	2426.27832773538	-0.102994755725367	0.108716528402672	-0.947369799593738	0.343450374622249	0.787881789934022
hDel_739:5	hDel_739	chr2A	78766169	78766191	hDels	TTAATAACTGAGGAGACACAAGG	GTAATAACTGAGGAGACACA	1754.0	1844.0	1922.0	1699.0	1905.0	1778.0	1817.08730267106	0.075375748717825	0.117049579113224	0.64396428666277	0.519598592828557	0.877194878589613
hDel_739:6	hDel_739	chr2A	78766179	78766201	hDels	AAGCTTAATATTAATAACTGAGG	GAGCTTAATATTAATAACTG	1260.0	1097.0	1272.0	1309.0	2143.0	1177.0	1362.39660674069	0.0785847181723527	0.235825942732372	0.333231862711283	0.738959268280357	0.947979986704534
hDel_739:7	hDel_739	chr2A	78766212	78766234	hDels	TGAATAGAGTGATACAACCAAGG	GGAATAGAGTGATACAACCA	1683.0	2002.0	1825.0	1240.0	1356.0	1139.0	1556.09142170715	0.0645285106522173	0.148696804291084	0.433960305736622	0.664317266135437	0.928930328334695
hDel_739:8	hDel_739	chr2A	78766251	78766273	hDels	CTACTGCAATAAGCCTAGTTGGG	GTACTGCAATAAGCCTAGTT	1526.0	1586.0	1920.0	1708.0	1498.0	1344.0	1596.8478416695	-0.0730115842804685	0.149360458394099	-0.488828067786334	0.624963425027666	0.917026473086045
hDel_739:9	hDel_739	chr2A	78766264	78766286	hDels	GAGATTTAAGAGTCCCAACTAGG	GAGATTTAAGAGTCCCAACT	975.0	1118.0	993.0	727.0	702.0	890.0	909.579059603314	0.0946458835631213	0.216779388844061	0.436600011042582	0.662401454643827	0.928389145908078
hDel_739:10	hDel_739	chr2A	78766297	78766319	hDels	AACATTATACTCCAGGAAAGAGG	GACATTATACTCCAGGAAAG	1811.0	2089.0	2014.0	2063.0	2100.0	2477.0	2088.27016143125	0.13514449528098	0.142880503594569	0.945856795581151	0.344221632381446	0.78851799229139
hDel_739:11	hDel_739	chr2A	78766320	78766342	hDels	ATACAGGAAGTAGAAGGCAGAGG	GTACAGGAAGTAGAAGGCAG	2459.0	2234.0	2406.0	2601.0	4377.0	3859.0	2955.70669886327	0.23628035631389	0.173942491539088	1.35838203893264	0.174342490497977	0.634681333185268
hDel_739:12	hDel_739	chr2A	78766326	78766348	hDels	TATTATATACAGGAAGTAGAAGG	GATTATATACAGGAAGTAGA	1724.0	1724.0	2097.0	2241.0	2955.0	2482.0	2179.80400572138	0.175589182115066	0.125721406559536	1.39665301972194	0.162517938214782	0.617906549869551
hDel_74:1	hDel_74	chr1	21386732	21386754	hDels	CCAGTCTAACTCCACACCCCAGG	GCAGTCTAACTCCACACCCC	1265.0	1466.0	1626.0	1988.0	1720.0	1369.0	1561.60096226633	-0.0841143637912654	0.175737384894446	-0.478636710349295	0.632197097607889	0.919223907638523
hDel_74:2	hDel_74	chr1	21386737	21386759	hDels	GGTGTGGAGTTAGACTGGCTAGG	GGTGTGGAGTTAGACTGGCT	2659.0	2801.0	3555.0	2765.0	3490.0	2293.0	2917.09354810665	0.119566980477592	0.155578761388705	0.76853022488629	0.442172241087742	0.842787374373845
hDel_74:3	hDel_74	chr1	21386760	21386782	hDels	GAGGTTACACTACAGGTAACAGG	GAGGTTACACTACAGGTAAC	1321.0	1352.0	1733.0	1491.0	1954.0	1627.0	1568.57596183762	0.205317539321219	0.14434552302443	1.42240323786467	0.154909223722713	0.606119168321261
hDel_74:4	hDel_74	chr1	21386763	21386785	hDels	GTTACCTGTAGTGTAACCTCAGG	GTTACCTGTAGTGTAACCTC	547.0	690.0	550.0	609.0	608.0	642.0	608.236736552266	0.0811397277639295	0.249548456861048	0.325146181164764	0.74507043861827	0.949444894033456
hDel_74:5	hDel_74	chr1	21386767	21386789	hDels	CCTGTAGTGTAACCTCAGGCAGG	GCTGTAGTGTAACCTCAGGC	1636.0	1336.0	1313.0	1783.0	1751.0	2209.0	1663.94139339865	-0.113305206969443	0.189984984095431	-0.596390327945754	0.550914500319323	0.889919491127431
hDel_74:6	hDel_74	chr1	21386767	21386789	hDels	CCTGCCTGAGGTTACACTACAGG	GCTGCCTGAGGTTACACTAC	1090.0	1061.0	859.0	1338.0	1149.0	1076.0	1093.09026175554	-0.254185266147477	0.187285197567531	-1.35720958969981	0.17471462455591	0.63512714226118
hDel_74:7	hDel_74	chr1	21386771	21386793	hDels	TAGTGTAACCTCAGGCAGGCTGG	GAGTGTAACCTCAGGCAGGC	923.0	889.0	1363.0	756.0	931.0	967.0	971.702732455311	0.267843806900583	0.20746052418439	1.2910591446425	0.196683169494905	0.663228961918497
hDel_74:8	hDel_74	chr1	21386821	21386843	hDels	CCTCCTCTGTAGAGTGGGAATGG	GCTCCTCTGTAGAGTGGGAA	1064.0	1268.0	1227.0	1667.0	1850.0	2056.0	1505.57014153708	0.198873456201743	0.149814674702391	1.32746312466925	0.184355530323286	0.648011723338731
hDel_74:9	hDel_74	chr1	21386824	21386846	hDels	TTACCATTCCCACTCTACAGAGG	GTACCATTCCCACTCTACAG	2323.0	2364.0	2709.0	3020.0	2934.0	2157.0	2570.91053392244	-0.100532742563128	0.140132329744877	-0.717412910683469	0.473119355644607	0.857654732460561
hDel_74:10	hDel_74	chr1	21386830	21386852	hDels	TAGAGTGGGAATGGTAACTCAGG	GAGAGTGGGAATGGTAACTC	1334.0	1450.0	1339.0	1986.0	1738.0	2482.0	1708.58946388268	0.048982163046329	0.19276285059978	0.254105824301318	0.799413803882694	0.961570323300074
hDel_741:1	hDel_741	chr2A	79473580	79473602	hDels	TGTTTACTGAGAACTTAAGAGGG	GGTTTACTGAGAACTTAAGA	1397.0	1247.0	1507.0	1875.0	1745.0	1468.0	1528.67185713029	-0.159835143460462	0.137282367011606	-1.16428021267253	0.244310472769352	0.712062941071728
hDel_741:2	hDel_741	chr2A	79473653	79473675	hDels	TCAGTATACAGAAGGAGTTGGGG	GCAGTATACAGAAGGAGTTG	1218.0	1326.0	1314.0	1927.0	1946.0	1772.0	1567.43689917419	-0.001749562559254	0.130484267484645	-0.0134082260871788	0.98930210396381	0.998124123761698
hDel_741:3	hDel_741	chr2A	79473673	79473695	hDels	TGATGACCTACTTTCTTCAGAGG	GGATGACCTACTTTCTTCAG	1710.0	1568.0	1564.0	1780.0	2084.0	2212.0	1811.53357674588	0.0349958198594509	0.158901533619482	0.220235884842085	0.825687450583628	0.967124134426283
hDel_741:4	hDel_741	chr2A	79473731	79473753	hDels	AGATCCCAGTTTCAGTGACAGGG	GGATCCCAGTTTCAGTGACA	2385.0	1862.0	2399.0	2771.0	2104.0	2631.0	2351.80597806522	-0.228696916667629	0.150666191045215	-1.51790468107737	0.129038429729364	0.564314483846127
hDel_741:5	hDel_741	chr2A	79473797	79473819	hDels	ATGTAGGAGGCACAGCTCAGTGG	GTGTAGGAGGCACAGCTCAG	1415.0	1415.0	1859.0	1418.0	1873.0	1110.0	1509.28042767768	0.0988132258028972	0.204777263385662	0.48254002504565	0.62942237249502	0.918354720604531
hDel_741:6	hDel_741	chr2A	79473821	79473843	hDels	ATCCTCCTAAGACTGAAAGGAGG	GTCCTCCTAAGACTGAAAGG	853.0	1165.0	1124.0	1045.0	1659.0	951.0	1123.92722867782	0.334395493170619	0.227460761216954	1.47012386392073	0.141528210213284	0.584913788398943
hDel_741:7	hDel_741	chr2A	79473904	79473926	hDels	TATTGGCAGCTACAGAGAGTTGG	GATTGGCAGCTACAGAGAGT	1522.0	1599.0	2124.0	2296.0	3246.0	2624.0	2201.38737366021	0.283142167834716	0.137559984873892	2.05831781745458	0.0395596349221083	0.317067569328504
hDel_741:8	hDel_741	chr2A	79473943	79473965	hDels	AAATTGTATTCCCTACTAAGTGG	GAATTGTATTCCCTACTAAG	695.0	811.0	1147.0	912.0	862.0	1045.0	907.47034443396	0.240064582003719	0.223241755877652	1.07535698713679	0.282214931371532	0.744723850750555
hDel_741:9	hDel_741	chr2A	79474039	79474061	hDels	ACAAAAGTGGCTGCTTGGTATGG	GCAAAAGTGGCTGCTTGGTA	1811.0	1459.0	1276.0	2144.0	2175.0	1765.0	1760.93461763788	-0.298774267030152	0.164379581199621	-1.81758746950039	0.0691272082383484	0.42589322943361
hDel_741:10	hDel_741	chr2A	79474077	79474099	hDels	TTCTCAACAAAAAACAATTAGGG	GTCTCAACAAAAAACAATTA	1006.0	960.0	651.0	1065.0	796.0	1557.0	1007.12295750684	-0.114643884825377	0.325468263717811	-0.352242899248623	0.724656106991111	0.943986893811191
hDel_741:11	hDel_741	chr2A	79474134	79474156	hDels	GACCTGGAATTAAAATTGGGAGG	GACCTGGAATTAAAATTGGG	1271.0	1453.0	1187.0	1855.0	1132.0	1610.0	1416.74137686746	-0.22055941903665	0.223733675942442	-0.985812341872896	0.324225208257579	0.775796016251355
hDel_741:12	hDel_741	chr2A	79474182	79474204	hDels	AGATGAAAATCTGTTGGATGGGG	GGATGAAAATCTGTTGGATG	1113.0	1413.0	1140.0	1532.0	1092.0	1156.0	1241.92667647794	-0.161790011448949	0.210810339579685	-0.767467154464658	0.442803814546032	0.843101013262631
hDel_741:13	hDel_741	chr2A	79474231	79474253	hDels	AAGGGATGGCAGCAAATGTGGGG	GAGGGATGGCAGCAAATGTG	1635.0	1404.0	1619.0	1387.0	1975.0	2417.0	1732.33121161365	0.221671004432749	0.213278050114595	1.03935217109142	0.298640979484352	0.756701779508414
hDel_741:14	hDel_741	chr2A	79474593	79474615	hDels	CATAAAAACCCTAAAAGTTGAGG	GATAAAAACCCTAAAAGTTG	1036.0	1352.0	1103.0	1567.0	1072.0	1244.0	1227.67980155424	-0.133686267841778	0.21974897561485	-0.608359003575459	0.542949395541128	0.887215336325787
hDel_741:15	hDel_741	chr2A	79474635	79474657	hDels	AAAAATGTTTGAGTTAGGTGAGG	GAAAATGTTTGAGTTAGGTG	1220.0	1369.0	1692.0	1162.0	1693.0	1280.0	1398.12800937183	0.301983507729639	0.159984689028835	1.88757755234447	0.0590826859966284	0.392343970031948
hDel_741:16	hDel_741	chr2A	79474668	79474690	hDels	ACTACTACATAAGCTTGCAGGGG	GCTACTACATAAGCTTGCAG	1351.0	1264.0	1344.0	1284.0	1464.0	1638.0	1388.46673473263	0.0744635920793865	0.168922453925633	0.440815240063755	0.659346759544198	0.927581585282961
hDel_741:17	hDel_741	chr2A	79474786	79474808	hDels	AAGACTCTTGACATCTAGTGTGG	GAGACTCTTGACATCTAGTG	31.0	0.0	12.0	45.0	167.0	42.0	47.1089872083884	-0.993376824412889	1.21830864525523	-0.815373697200336	0.414858435519327	0.828841719737089
hDel_741:18	hDel_741	chr2A	79474843	79474865	hDels	TGGGGAGCAGATATGTTAGATGG	GGGGGAGCAGATATGTTAGA	2281.0	2323.0	2203.0	2517.0	2280.0	1908.0	2252.83033149052	-0.172621454911174	0.127953614807784	-1.34909400700005	0.177306772973856	0.63861081430733
hDel_741:19	hDel_741	chr2A	79474942	79474964	hDels	GTGAGAACTTAACTACCATAGGG	GTGAGAACTTAACTACCATA	1397.0	1288.0	1638.0	2098.0	2305.0	1855.0	1741.69116564137	-0.0114645284215076	0.139271933208678	-0.082317579410129	0.934394175513978	0.988282592214916
hDel_741:20	hDel_741	chr2A	79474993	79475015	hDels	AGGGATGTTTGGATCACGGGAGG	GGGGATGTTTGGATCACGGG	2225.0	2391.0	2433.0	2434.0	3125.0	2595.0	2521.38991386441	0.13925135451182	0.11778047150676	1.18229578070442	0.237088359163278	0.70560388082577
hDel_741:21	hDel_741	chr2A	79475018	79475040	hDels	TGAATGTCAAAGGTGAGACCTGG	GGAATGTCAAAGGTGAGACC	2168.0	2142.0	2326.0	2873.0	3462.0	2819.0	2605.72010590288	0.0498518101474336	0.114296589549862	0.436161834257405	0.66271931651916	0.928443763952342
hDel_741:22	hDel_741	chr2A	79475085	79475107	hDels	AAACAAATAACAAGGTGGTATGG	GAACAAATAACAAGGTGGTA	1945.0	2166.0	2401.0	2494.0	2530.0	3123.0	2429.34027408059	0.174645092892304	0.138887939587191	1.25745326348272	0.208589552508964	0.676294870100788
hDel_741:23	hDel_741	chr2A	79475143	79475165	hDels	ATACAGGTATGCATGCAGACAGG	GTACAGGTATGCATGCAGAC	2007.0	2474.0	2931.0	2455.0	2241.0	2010.0	2350.90150944946	0.0659426718851728	0.149335394374642	0.441574297649361	0.65879728642122	0.927470741421881
hDel_741:24	hDel_741	chr2A	79475185	79475207	hDels	ACTGTATTCCACGCTTACTGAGG	GCTGTATTCCACGCTTACTG	1108.0	1347.0	1077.0	1103.0	1432.0	1128.0	1198.73279228779	0.140299835795053	0.194542170072179	0.721179555789881	0.470799048563288	0.856667139746136
hDel_741:25	hDel_741	chr2A	79475239	79475261	hDels	TGAACTGTTCCTGTAACGTATGG	GGAACTGTTCCTGTAACGTA	1385.0	1315.0	1887.0	1510.0	1915.0	1536.0	1580.92761020217	0.160031306241516	0.164246895288435	0.974333828109714	0.329890813479918	0.779291196239246
hDel_741:26	hDel_741	chr2A	79475282	79475304	hDels	TTTCCAGAGATGGGATTGAGCGG	GTTCCAGAGATGGGATTGAG	1579.0	1147.0	1596.0	1777.0	1330.0	2220.0	1602.30423950932	-0.136647727015783	0.234986681693975	-0.581512645868757	0.560894997827287	0.893681419897219
hDel_741:27	hDel_741	chr2A	79475336	79475358	hDels	TTCTAAACAAATGGCCAACCAGG	GTCTAAACAAATGGCCAACC	1790.0	2419.0	2014.0	1552.0	2125.0	1742.0	1947.36387372217	0.281093665204575	0.155212403942881	1.81102578185709	0.0701368608524118	0.429092046767434
hDel_743:1	hDel_743	chr2A	79948454	79948476	hDels	TTATCAAACTAGTGTACTGTGGG	GTATCAAACTAGTGTACTGT	1453.0	1623.0	2269.0	1529.0	1944.0	2399.0	1860.27242295617	0.427691722354108	0.171487348083622	2.49401327347808	0.0126307821064473	0.153861683488762
hDel_743:2	hDel_743	chr2A	79948504	79948526	hDels	GAATTAAATTGCATAATAGAAGG	GAATTAAATTGCATAATAGA	1689.0	2216.0	1667.0	1508.0	909.0	1328.0	1574.56753084047	-0.1457320162119	0.239294394123626	-0.609007230385057	0.542519646369021	0.88709371968362
hDel_743:3	hDel_743	chr2A	79948565	79948587	hDels	AGGAGGAAAATGAAATCATTTGG	GGGAGGAAAATGAAATCATT	1446.0	1289.0	1694.0	1583.0	2264.0	1468.0	1609.38951174848	0.0974996293922019	0.190066932296052	0.512975235693996	0.607968643670778	0.910890973896093
hDel_743:4	hDel_743	chr2A	79948620	79948642	hDels	ACGTGGCCTCACCCAGCTGCAGG	GCGTGGCCTCACCCAGCTGC	861.0	750.0	819.0	1136.0	463.0	789.0	804.995641372859	-0.535703971838991	0.293147759314513	-1.8274196367445	0.0676366990778437	0.421018690747612
hDel_743:5	hDel_743	chr2A	79948637	79948659	hDels	TTGGAGGAAACCTGGTCACGTGG	GTGGAGGAAACCTGGTCACG	738.0	759.0	931.0	691.0	1026.0	591.0	786.492500563127	0.168769985419991	0.254987200881694	0.661876301384613	0.508050500880412	0.873113644005087
hDel_743:6	hDel_743	chr2A	79948686	79948708	hDels	TTAGGGGCCAGGATTGGAAATGG	GTAGGGGCCAGGATTGGAAA	2212.0	2083.0	2914.0	2612.0	3156.0	2563.0	2569.83494641023	0.113043617699074	0.136848167475406	0.826051380771247	0.408774945931499	0.826182907333692
hDel_743:7	hDel_743	chr2A	79948763	79948785	hDels	CTAGGGCCTGAGTATTGCACAGG	GTAGGGCCTGAGTATTGCAC	2070.0	2546.0	2569.0	2856.0	2477.0	2308.0	2463.84753951871	-0.0152241243431997	0.139425388219494	-0.109191909290098	0.913050277390703	0.984037011697392
hDel_743:8	hDel_743	chr2A	79948816	79948838	hDels	GGGATGAGGAGACCTGGTAAGGG	GGGATGAGGAGACCTGGTAA	2084.0	2482.0	2330.0	2567.0	3249.0	2713.0	2554.53275269532	0.178338384167788	0.121311547402354	1.47008580787692	0.141538515576328	0.584932043175343
hDel_743:9	hDel_743	chr2A	79948836	79948858	hDels	TCTAATGAGAGATAAATATGGGG	GCTAATGAGAGATAAATATG	1513.0	1949.0	1601.0	1650.0	1758.0	1857.0	1722.32180110217	0.152737742969125	0.161506839435748	0.945704488446066	0.344299332535771	0.788554666545967
hDel_743:10	hDel_743	chr2A	79948884	79948906	hDels	TTTACTGTATTAAATTACTGAGG	GTTACTGTATTAAATTACTG	1698.0	2310.0	2643.0	3072.0	3051.0	2742.0	2558.62040029226	0.18418221082878	0.144058500295849	1.27852372786424	0.20106482389713	0.667634756793771
hDel_744:1	hDel_744	chr2A	81045948	81045970	hDels	AAATGGAAATGGATTGAAGATGG	GAATGGAAATGGATTGAAGA	2618.0	3025.0	3633.0	2950.0	2947.0	3207.0	3058.43281115868	0.168376078723681	0.11637938729674	1.44678609017215	0.147956843756642	0.594889024159819
hDel_744:2	hDel_744	chr2A	81045953	81045975	hDels	GAAATGGATTGAAGATGGGCTGG	GAAATGGATTGAAGATGGGC	1722.0	1924.0	2125.0	2096.0	1385.0	1702.0	1829.48871503886	-0.14487283189916	0.1819138461484	-0.79638155625041	0.425810295065344	0.834856155949935
hDel_744:3	hDel_744	chr2A	81045972	81045994	hDels	CTGGGCCTAATTCATTTAGGTGG	GTGGGCCTAATTCATTTAGG	1768.0	1723.0	1835.0	1603.0	2041.0	1438.0	1733.57263537497	0.0251916029537645	0.158415079699431	0.15902275844927	0.873650943337766	0.977190703215253
hDel_744:4	hDel_744	chr2A	81046003	81046025	hDels	TCTTCACGGTCAAAGGGAAAAGG	GCTTCACGGTCAAAGGGAAA	2012.0	2287.0	2234.0	2061.0	1770.0	2021.0	2071.27280270863	-0.0076181026860288	0.141040404075173	-0.0540136192602544	0.956924313481679	0.99232017395173
hDel_744:5	hDel_744	chr2A	81046033	81046055	hDels	TTCCTCATGTGTTAAGGTGGAGG	GTCCTCATGTGTTAAGGTGG	1551.0	1677.0	2031.0	1503.0	868.0	1110.0	1469.11432093355	-0.220871071045441	0.217305715293667	-1.0164070960902	0.309435567871149	0.764847796178899
hDel_744:6	hDel_744	chr2A	81046035	81046057	hDels	AGCCTCCACCTTAACACATGAGG	GGCCTCCACCTTAACACATG	1002.0	1385.0	1359.0	1160.0	1515.0	1403.0	1299.31878715278	0.359270288993371	0.143370727911055	2.505883134082	0.012214598427368	0.150391864647925
hDel_744:7	hDel_744	chr2A	81046093	81046115	hDels	TTCATGGCAGTATTACTGATTGG	GTCATGGCAGTATTACTGAT	3151.0	3311.0	3360.0	3910.0	4433.0	3764.0	3631.63554263784	0.0407843317545315	0.100543909427404	0.405637019554917	0.68500932410882	0.934621149428549
hDel_744:8	hDel_744	chr2A	81046118	81046140	hDels	TTCGATATCTCCATTAAGATGGG	GTCGATATCTCCATTAAGAT	540.0	810.0	748.0	960.0	693.0	603.0	723.015366262364	-0.0822410251335955	0.284740948098301	-0.288827531420607	0.772713362536966	0.955587848273417
hDel_744:9	hDel_744	chr2A	81046166	81046188	hDels	GTATGGAATCACTGAAGGTGAGG	GTATGGAATCACTGAAGGTG	1366.0	1488.0	1671.0	1798.0	1513.0	1644.0	1574.71320229098	-0.0254253063486113	0.148687896847193	-0.170997820856536	0.864225479064603	0.975378072424128
hDel_744:10	hDel_744	chr2A	81046171	81046193	hDels	GGGAAGTATGGAATCACTGAAGG	GGGAAGTATGGAATCACTGA	1741.0	2273.0	2354.0	2427.0	2450.0	2702.0	2312.29211630952	0.2142953698321	0.129024247412472	1.66089222862915	0.0967350933392206	0.49969129872749
hDel_744:11	hDel_744	chr2A	81046206	81046228	hDels	AGGAGCCTGAATGTCTTGTGGGG	GGGAGCCTGAATGTCTTGTG	3432.0	3041.0	3792.0	3145.0	3033.0	4164.0	3435.56908203887	0.0592084092976775	0.163948621798736	0.361140024527696	0.717994774145963	0.941968335276335
hDel_745:1	hDel_745	chr2A	81300920	81300942	flanking	CAGAAAAGAAGAGCATGAGCAGG	GAGAAAAGAAGAGCATGAGC	1463.0	1381.0	1565.0	1708.0	1482.0	1908.0	1579.84865038442	-0.0319564167322181	0.167000776004906	-0.191354899639983	0.848247551964076	0.971886029938165
hDel_745:2	hDel_745	chr2A	81300977	81300999	flanking	ACTTCAATGTTCAGATTGGCTGG	GCTTCAATGTTCAGATTGGC	274.0	314.0	321.0	514.0	939.0	674.0	494.048237980265	0.3924768266252	0.282972942950032	1.3869765163184	0.165448923808902	0.622321844529211
hDel_745:3	hDel_745	chr2A	81301064	81301086	flanking	GGGGTACACTGCGTGCCTGGAGG	GGGGTACACTGCGTGCCTGG	2107.0	1996.0	2119.0	2986.0	2660.0	1924.0	2282.87438510245	-0.247309757040827	0.14583064270389	-1.69586962284045	0.0899105736276877	0.484221622988217
hDel_745:4	hDel_745	chr2A	81301097	81301119	flanking	GAGGTCAGGGGAGTGTAAAGAGG	GAGGTCAGGGGAGTGTAAAG	1379.0	1614.0	1730.0	1331.0	2056.0	1312.0	1564.91141621053	0.269716565835109	0.182062824485891	1.48144777274951	0.138487292448226	0.579971002104949
hDel_745:5	hDel_745	chr2A	81301134	81301156	flanking	AATATATACGGCTAGTTGCTAGG	GATATATACGGCTAGTTGCT	1959.0	1784.0	1709.0	1795.0	2577.0	1551.0	1889.31313506158	-0.0245990607599458	0.201331747428971	-0.122181727790468	0.902755097137235	0.982119094952013
hDel_745:6	hDel_745	chr2A	81301137	81301159	flanking	AGCAACTAGCCGTATATATTTGG	GGCAACTAGCCGTATATATT	2612.0	2647.0	3677.0	2601.0	3047.0	2973.0	2918.36641781629	0.205274946735079	0.123970175384301	1.65584138361293	0.0977539446584997	0.502228270004726
hDel_745:7	hDel_745	chr2A	81301143	81301165	flanking	TAGCCGTATATATTTGGAATAGG	GAGCCGTATATATTTGGAAT	1847.0	1784.0	1888.0	1894.0	2041.0	1929.0	1893.72404177228	-0.0047465062801266	0.117256579181799	-0.0404796584826814	0.967710723926918	0.994299044241674
hDel_745:8	hDel_745	chr2A	81301146	81301168	flanking	CAGCCTATTCCAAATATATACGG	GAGCCTATTCCAAATATATA	820.0	1072.0	1180.0	1297.0	1031.0	982.0	1058.89092620849	-0.0048471683462669	0.212603353866696	-0.0227991151508654	0.981810513849569	0.996972742777438
hDel_745:9	hDel_745	chr2A	81301150	81301172	flanking	ATATATTTGGAATAGGCTGTGGG	GTATATTTGGAATAGGCTGT	905.0	1038.0	1093.0	1609.0	2009.0	2255.0	1460.88050534411	0.289403702178932	0.155313888083575	1.86334722380527	0.0624134301071403	0.403485806752115
hDel_745:10	hDel_745	chr2A	81301214	81301236	flanking	AGGGAAGTTGCAGGAAAGCTGGG	GGGGAAGTTGCAGGAAAGCT	1024.0	1211.0	1156.0	833.0	942.0	595.0	967.215634849877	0.0086177296618948	0.224460611476104	0.038393059723141	0.969374294442684	0.994693330046448
hDel_745:11	hDel_745	chr2A	81301240	81301262	flanking	ATCTCTCTTGCTTAACAGACTGG	GTCTCTCTTGCTTAACAGAC	883.0	1104.0	1222.0	1014.0	1433.0	755.0	1062.90813679392	0.210994064526704	0.247790705917905	0.851501123680595	0.394491039384225	0.81853875596795
hDel_745:12	hDel_745	chr2A	81301313	81301335	flanking	TAGAACTGGAAAGTGTGTGAAGG	GAGAACTGGAAAGTGTGTGA	1782.0	2263.0	2318.0	2487.0	2172.0	1345.0	2056.94398133661	-0.124853829208746	0.21618652625758	-0.577528263995444	0.563582651079903	0.894868085972535
hDel_745:13	hDel_745	chr2A	81301345	81301367	flanking	GCTTTCCTGTGCCAAAGGCAGGG	GCTTTCCTGTGCCAAAGGCA	941.0	1205.0	1570.0	1190.0	1999.0	1133.0	1324.99383524864	0.434795138976195	0.221495503425333	1.96299758799738	0.0496464543007595	0.35845830017542
hDel_745:14	hDel_745	chr2A	81301373	81301395	flanking	TGTGTTCAAAATGCATGCAGAGG	GGTGTTCAAAATGCATGCAG	2120.0	2331.0	2327.0	3048.0	2359.0	2476.0	2433.92376307337	-0.135718259713021	0.135845456275946	-0.999063667152276	0.317763850278373	0.77080711561488
hDel_746:1	hDel_746	chr2A	81303208	81303230	flanking	AGGCAATAATGAATGTTGGTAGG	GGGCAATAATGAATGTTGGT	1967.0	2357.0	2640.0	2399.0	2522.0	2207.0	2341.12716023194	0.1240536667838	0.119324662226005	1.03963140954749	0.298511178400473	0.756671506860474
hDel_746:2	hDel_746	chr2A	81303483	81303505	flanking	TGCAAACATGTCCCATTCTGTGG	GGCAAACATGTCCCATTCTG	567.0	691.0	757.0	824.0	2164.0	1750.0	1099.26748663729	0.742591069941222	0.242745766965702	3.05913087269671	0.0022198015460022	0.0399725235521117
hDel_746:3	hDel_746	chr2A	81303578	81303600	flanking	CCATTATTGCTTTGATCACCTGG	GCATTATTGCTTTGATCACC	1303.0	1439.0	1587.0	1334.0	1176.0	1008.0	1312.03313119685	-0.0763619925054641	0.164338732819055	-0.464662171817661	0.642173401999932	0.922635216858454
hDel_746:4	hDel_746	chr2A	81303578	81303600	flanking	CCAGGTGATCAAAGCAATAATGG	GCAGGTGATCAAAGCAATAA	1496.0	1802.0	1991.0	2224.0	2750.0	1551.0	1948.78000156876	0.103224689383698	0.202574209661253	0.509564813587629	0.610356380153579	0.91177378571841
hDel_746:5	hDel_746	chr2A	81303596	81303618	flanking	AACAAAACTGTGATTACTCCAGG	GACAAAACTGTGATTACTCC	2225.0	2331.0	2607.0	2789.0	2404.0	2924.0	2538.39352224105	0.0096380534567577	0.135737859165519	0.0710049025084815	0.943393853703971	0.989676108683371
hDel_746:6	hDel_746	chr2A	81303631	81303653	flanking	GAAAACATGAATAACTGATCTGG	GAAAACATGAATAACTGATC	1415.0	1171.0	1442.0	1198.0	1024.0	1498.0	1295.58489130186	-0.0543322722811628	0.21313610692753	-0.254918197880178	0.798786280617332	0.961491881107519
hDel_746:7	hDel_746	chr2A	81303701	81303723	flanking	AATTCACTTTCCATGAAAGATGG	GATTCACTTTCCATGAAAGA	1688.0	1656.0	1839.0	1544.0	1334.0	1659.0	1626.23564964625	-0.0289486289871271	0.157322984065937	-0.184007627105485	0.854007471525746	0.973005484783712
hDel_746:8	hDel_746	chr2A	81303725	81303747	flanking	ACTTTAGAATTGAATTAGTGGGG	GCTTTAGAATTGAATTAGTG	1300.0	1151.0	882.0	1745.0	2649.0	2269.0	1640.01785306254	0.0190005623840416	0.232334328940265	0.0817811232231928	0.934820767270229	0.988350205063437
hDel_746:9	hDel_746	chr2A	81303770	81303792	flanking	GATTTAACTATTGATCATTTAGG	GATTTAACTATTGATCATTT	1615.0	1484.0	1791.0	1678.0	1272.0	1212.0	1512.47480954402	-0.24609201705079	0.150375795646485	-1.63651348272379	0.101732166256982	0.511398686532384
hDel_746:10	hDel_746	chr2A	81303823	81303845	flanking	AAGTTTGTAAAACATCAAATTGG	GAGTTTGTAAAACATCAAAT	844.0	1535.0	1329.0	1208.0	1012.0	1307.0	1207.68161700336	0.30922026140391	0.23762569778082	1.30129133461452	0.193158752191083	0.65879232517058
hDel_746:11	hDel_746	chr2A	81303873	81303895	flanking	GGAGTAGCCATTAGTTGAGATGG	GGAGTAGCCATTAGTTGAGA	2197.0	2575.0	2598.0	2904.0	2985.0	2633.0	2635.37763293131	0.058402059510013	0.111328589955499	0.524591747127648	0.599867025077956	0.907990397889785
hDel_747:1	hDel_747	chr2A	82201016	82201038	hDels	GTAAGTTCATGTGGAATTTGAGG	GTAAGTTCATGTGGAATTTG	2135.0	2190.0	2696.0	2716.0	2260.0	1878.0	2306.56639001596	-0.144013044110874	0.150937541080178	-0.95412342801036	0.340021168419621	0.785845713284211
hDel_747:2	hDel_747	chr2A	82201101	82201123	hDels	CTCAATCCAGTTGCACAAAGTGG	GTCAATCCAGTTGCACAAAG	1868.0	1940.0	1961.0	1789.0	1890.0	1659.0	1853.93975161521	-0.0085174718047929	0.119359448918311	-0.0713598452571802	0.943111366943993	0.98966817192482
hDel_747:3	hDel_747	chr2A	82201139	82201161	hDels	GTGAAATAAGAATGCTCTTCAGG	GTGAAATAAGAATGCTCTTC	225.0	292.0	284.0	490.0	494.0	746.0	414.982388490797	0.321337124211157	0.319678359665374	1.00518885465854	0.314805920862655	0.76879460983629
hDel_747:4	hDel_747	chr2A	82201162	82201184	hDels	TTGATAATGTATGAGATATGAGG	GTGATAATGTATGAGATATG	1459.0	1492.0	1567.0	1921.0	1285.0	2250.0	1658.80368329937	-0.0528874804577203	0.229198165828983	-0.230750016111309	0.817509014638394	0.965437784925145
hDel_747:5	hDel_747	chr2A	82201255	82201277	hDels	ACTTATGGTAGTGGACAAGAAGG	GCTTATGGTAGTGGACAAGA	1193.0	1272.0	1249.0	1345.0	1978.0	1734.0	1449.60686668413	0.233900429645001	0.166071396925957	1.40843296301823	0.159002904269383	0.612655502168562
hDel_747:6	hDel_747	chr2A	82201293	82201315	hDels	AGAACCAAGGGTAGAGATACAGG	GGAACCAAGGGTAGAGATAC	941.0	715.0	1173.0	1114.0	1714.0	1624.0	1195.93320274413	0.241704579263168	0.232135867786742	1.04122030588231	0.29777331360896	0.756403946031076
hDel_747:7	hDel_747	chr2A	82201452	82201474	hDels	AAGGAAGCATCAGTCTGTGAAGG	GAGGAAGCATCAGTCTGTGA	2937.0	2465.0	2473.0	2358.0	3499.0	3724.0	2900.55031010124	0.125381766085375	0.192853241546818	0.650140827707772	0.515601258861197	0.875713084081809
hDel_747:8	hDel_747	chr2A	82201491	82201513	hDels	ATTAAGTACAATGATATCCCTGG	GTTAAGTACAATGATATCCC	1172.0	1278.0	1134.0	1137.0	1463.0	984.0	1193.77547291816	0.0383610905199062	0.200527379184299	0.191301011741891	0.848289768474273	0.971888601917546
hDel_747:9	hDel_747	chr2A	82201523	82201545	hDels	AGAGCAGAAATCCTAGCAAGTGG	GGAGCAGAAATCCTAGCAAG	1374.0	1223.0	1290.0	1817.0	1164.0	1980.0	1470.20712454265	-0.195885214118332	0.229006171222954	-0.855370897090905	0.392345849825234	0.817496090065532
hDel_747:10	hDel_747	chr2A	82201600	82201622	hDels	TTGTCCTAAATGCACACGCAAGG	GTGTCCTAAATGCACACGCA	666.0	1057.0	1056.0	1004.0	754.0	880.0	902.691350939983	0.131588351612948	0.253646955545711	0.51878545646188	0.603910360915688	0.909573762644745
hDel_747:11	hDel_747	chr2A	82202029	82202051	hDels	TCAATACTCCTTAATAGGCCAGG	GCAATACTCCTTAATAGGCC	1290.0	1142.0	1404.0	1450.0	2144.0	1535.0	1478.5400528134	0.118000912209649	0.183639560703021	0.64256803794297	0.520504427996319	0.877559184376486
hDel_747:12	hDel_747	chr2A	82202070	82202092	hDels	GAAGTCCCACAATAGGCCTTCGG	GAAGTCCCACAATAGGCCTT	1133.0	1211.0	1456.0	1423.0	1787.0	1587.0	1420.66454950652	0.20389038502451	0.136611412612283	1.49248427437883	0.135572236755175	0.575183193070335
hDel_747:13	hDel_747	chr2A	82202191	82202213	hDels	GGACTTAAATAGTAATTGCTAGG	GGACTTAAATAGTAATTGCT	618.0	580.0	715.0	617.0	742.0	871.0	687.558106584844	0.188861257646003	0.236916249139287	0.797164645025965	0.425355416261005	0.834588192010734
hDel_747:14	hDel_747	chr2A	82202267	82202289	hDels	CCAGCACAATAGAGTGATGAAGG	GCAGCACAATAGAGTGATGA	2424.0	2416.0	2382.0	2793.0	2769.0	2609.0	2557.91957239915	-0.067436996363035	0.10521102916382	-0.640968887948347	0.521542896919732	0.878116364434612
hDel_747:15	hDel_747	chr2A	82202617	82202639	hDels	GTGGAAAGACTTGCTGAGTGCGG	GTGGAAAGACTTGCTGAGTG	1238.0	1151.0	1071.0	1478.0	1377.0	1022.0	1219.13199176601	-0.263262513333922	0.17589825995945	-1.49667491534374	0.134477866416607	0.573073096904865
hDel_747:16	hDel_747	chr2A	82202683	82202705	hDels	GAGTGTACTCACCCAGAATGAGG	GAGTGTACTCACCCAGAATG	1429.0	1671.0	1223.0	1512.0	1832.0	1306.0	1494.2352055397	0.0046885977126423	0.206087008835963	0.0227505738431783	0.981849234166238	0.996972742777438
hDel_747:17	hDel_747	chr2A	82202829	82202851	hDels	ACAACCAATGGTGACTGTGATGG	GCAACCAATGGTGACTGTGA	1325.0	1720.0	2278.0	2090.0	2094.0	1492.0	1818.89725863011	0.129411442128981	0.203783757934109	0.635042966333092	0.525400392733476	0.879869323662041
hDel_747:18	hDel_747	chr2A	82202901	82202923	hDels	AGTAACTCTGAGAGGCAGCTGGG	GGTAACTCTGAGAGGCAGCT	1469.0	1395.0	2034.0	2411.0	2702.0	1894.0	1955.51575310996	0.0326017954014346	0.177353418330531	0.183823890784417	0.854151613368654	0.973048530570328
hDel_747:19	hDel_747	chr2A	82202909	82202931	hDels	TCTCATTGAGTAACTCTGAGAGG	GCTCATTGAGTAACTCTGAG	639.0	831.0	883.0	627.0	557.0	742.0	716.495907143656	0.205460362502923	0.24101277518892	0.852487434916557	0.393943610002515	0.818377522832821
hDel_748:1	hDel_748	chr2A	82449451	82449473	flanking	GGATAGCAGCTAGCTAGCAATGG	GGATAGCAGCTAGCTAGCAA	1139.0	1098.0	1464.0	1358.0	1791.0	1647.0	1402.83881616364	0.215830922094417	0.157849614122241	1.36731992215878	0.171525049884159	0.630622298395304
hDel_748:2	hDel_748	chr2A	82449519	82449541	flanking	AAAGGCAAATCTATCAGAGAAGG	GAAGGCAAATCTATCAGAGA	1812.0	1653.0	2043.0	1798.0	2228.0	1528.0	1837.07542601989	0.0052391290464076	0.162684081742222	0.0322043127409921	0.97430911689462	0.995585708657945
hDel_748:3	hDel_748	chr2A	82449583	82449605	flanking	AGACAGGGCTTTCTGCAGAGAGG	GGACAGGGCTTTCTGCAGAG	1848.0	2016.0	1448.0	1982.0	2683.0	3086.0	2164.9549791824	0.18550153082716	0.216163668214217	0.858153140903076	0.390807906975139	0.816374815519441
hDel_748:4	hDel_748	chr2A	82449633	82449655	flanking	TTCATTGTTCTCCCCACCTGGGG	GTCATTGTTCTCCCCACCTG	1803.0	1874.0	2315.0	2731.0	3551.0	2244.0	2386.43802959806	0.10963787490689	0.167634656532763	0.654028690573667	0.513093321533115	0.874953820723249
hDel_748:5	hDel_748	chr2A	82449657	82449679	flanking	GAAGGGGATCCAGGTGTGGGAGG	GAAGGGGATCCAGGTGTGGG	1925.0	1799.0	2064.0	1909.0	2337.0	2269.0	2042.77820959502	0.0999564452385793	0.131385130677612	0.760789632152887	0.446782728001456	0.845340646965768
hDel_748:6	hDel_748	chr2A	82449706	82449728	flanking	CTGAATTAAATATACTTATGTGG	GTGAATTAAATATACTTATG	928.0	657.0	901.0	1199.0	1300.0	1244.0	1026.26218780825	-0.124953537276205	0.196702207939187	-0.635242169293983	0.525270484303873	0.879803629017337
hDel_748:7	hDel_748	chr2A	82449730	82449752	flanking	AAAATAAGTTCCCAAATTATAGG	GAAATAAGTTCCCAAATTAT	1668.0	1754.0	1652.0	2582.0	2645.0	2004.0	2029.98360756715	-0.095834347610274	0.14412080457797	-0.664958455449275	0.506077065561182	0.872210351178586
hDel_748:8	hDel_748	chr2A	82449732	82449754	flanking	AATAAGTTCCCAAATTATAGGGG	GATAAGTTCCCAAATTATAG	1645.0	1143.0	1984.0	2037.0	1503.0	2189.0	1739.58200482605	-0.144624979530049	0.22816348904768	-0.633865567772004	0.526168558213592	0.880199489193083
hDel_748:9	hDel_748	chr2A	82449740	82449762	flanking	CTCTTTGTCCCCTATAATTTGGG	GTCTTTGTCCCCTATAATTT	1436.0	1593.0	1701.0	1690.0	1813.0	1718.0	1652.37207937402	0.0963789832590447	0.119798121539224	0.804511640255465	0.421101549511682	0.832477332822795
hDel_748:10	hDel_748	chr2A	82449741	82449763	flanking	GCTCTTTGTCCCCTATAATTTGG	GCTCTTTGTCCCCTATAATT	42.0	96.0	191.0	13.0	19.0	64.0	71.7681654756813	1.69113916400536	0.738005944655238	2.29149802417293	0.0219346260168334	0.223148807484244
hDel_748:11	hDel_748	chr2A	82449838	82449860	flanking	TTCTCAAACATCATGCAGAGTGG	GTCTCAAACATCATGCAGAG	119.0	169.0	221.0	296.0	177.0	371.0	222.781608547618	0.253657713336149	0.471821192954658	0.537614073135807	0.590843512370578	0.904821779938121
hDel_748:12	hDel_748	chr2A	82449884	82449906	flanking	TTTGAGATCTAACAAATAAGAGG	GTTGAGATCTAACAAATAAG	412.0	631.0	638.0	478.0	426.0	636.0	538.067629873489	0.355549157176479	0.295608169864966	1.20277175471467	0.229064657838489	0.697971542063654
hDel_748:13	hDel_748	chr2A	82449929	82449951	flanking	CAATCCACTCCTGTCTCCACAGG	GAATCCACTCCTGTCTCCAC	912.0	1026.0	1169.0	1284.0	885.0	1087.0	1058.24901393422	-0.0981010985130689	0.212447781006093	-0.461765700957146	0.644249349858368	0.923281239306771
hDel_748:14	hDel_748	chr2A	82449997	82450019	flanking	AGCCCAACAATCAATTATGGAGG	GGCCCAACAATCAATTATGG	1257.0	879.0	956.0	986.0	1057.0	873.0	1003.7797469199	-0.285801454517592	0.195538406424346	-1.46161288589702	0.143847321232003	0.588371948405971
hDel_748:15	hDel_748	chr2A	82450042	82450064	flanking	AAGGTCAAGTTGGAAAATTGAGG	GAGGTCAAGTTGGAAAATTG	1021.0	724.0	1080.0	959.0	1500.0	619.0	975.295445271873	-0.0706457669925056	0.320366621392378	-0.220515379178595	0.825469796296724	0.967088640326572
hDel_748:16	hDel_748	chr2A	82450098	82450120	flanking	ACTTCAGTCCCCAATTCACTAGG	GCTTCAGTCCCCAATTCACT	1550.0	1549.0	1729.0	1762.0	1760.0	2478.0	1797.2276557672	0.141519484178027	0.185289848245713	0.763773544626999	0.445002204839881	0.844371566302838
hDel_749:1	hDel_749	chr2A	82942198	82942220	hDels	ACTTGGACAAAAACTAGCCAGGG	GCTTGGACAAAAACTAGCCA	1456.0	1827.0	1727.0	1890.0	1283.0	1173.0	1563.76673599834	-0.218718685992204	0.203883649210817	-1.07276226827806	0.28337779408297	0.745714529460482
hDel_749:2	hDel_749	chr2A	82942222	82942244	hDels	TAGTCAAGAAAAAAACTCTGAGG	GAGTCAAGAAAAAAACTCTG	594.0	911.0	542.0	749.0	1115.0	1193.0	845.165020460051	0.430659061682436	0.283939224732526	1.51672972301774	0.129334936694236	0.564908634300292
hDel_749:3	hDel_749	chr2A	82942297	82942319	hDels	CAGCTCAAGACTACATTCCTAGG	GAGCTCAAGACTACATTCCT	691.0	703.0	537.0	834.0	1030.0	695.0	743.248337240554	-0.0876479621513067	0.262696237697233	-0.333647573028146	0.73864551520817	0.94789723987487
hDel_749:4	hDel_749	chr2A	82942324	82942346	hDels	AGGCTCTTCAAGAGGTACAGGGG	GGGCTCTTCAAGAGGTACAG	440.0	373.0	438.0	241.0	253.0	595.0	393.195519971211	0.290742950035862	0.444862793253612	0.653556454810353	0.513397606495133	0.874978780601259
hDel_749:5	hDel_749	chr2A	82942390	82942412	hDels	GACTGATCTGTAGAATGTACTGG	GACTGATCTGTAGAATGTAC	1549.0	1929.0	1252.0	2508.0	2533.0	2766.0	2070.1875246771	0.0347032824408763	0.202980109774913	0.170968882021786	0.864248233849538	0.975378072424128
hDel_749:6	hDel_749	chr2A	82942419	82942441	hDels	ATACTACCAAAGAACCTAGGGGG	GTACTACCAAAGAACCTAGG	1554.0	1872.0	1410.0	1756.0	2424.0	2323.0	1879.31719821844	0.22429662193951	0.185667229720165	1.20805713683328	0.227025285464299	0.695970039145666
hDel_749:7	hDel_749	chr2A	82942478	82942500	hDels	TGGTCCATGAGAACGACATCTGG	GGGTCCATGAGAACGACATC	1900.0	1708.0	2010.0	2070.0	2437.0	1744.0	1967.67835644721	-0.0476254961214056	0.148741831506023	-0.320188985433309	0.748825072389605	0.950668938026951
hDel_749:8	hDel_749	chr2A	82942539	82942561	hDels	TAGAGTATGAGAGAGTATGGAGG	GAGAGTATGAGAGAGTATGG	2296.0	1905.0	1694.0	2119.0	2734.0	1630.0	2057.81860348526	-0.196574911697913	0.205775378027629	-0.955288789077178	0.339431675321386	0.785475908668217
hDel_749:9	hDel_749	chr2A	82942593	82942615	hDels	GAAGTTGAGTTTAGTTCACGTGG	GAAGTTGAGTTTAGTTCACG	1071.0	1188.0	1157.0	1240.0	1232.0	1048.0	1154.25177222147	-0.0298726561043565	0.161292186713551	-0.185208327278799	0.853065637863063	0.972854541543336
hDel_749:10	hDel_749	chr2A	82942659	82942681	hDels	GTTCTTATCCCTTTCACTAGTGG	GTTCTTATCCCTTTCACTAG	399.0	322.0	454.0	315.0	437.0	399.0	386.90519837737	0.136498989906271	0.30649864766396	0.445349403485547	0.656067270660731	0.926808086998799
hDel_749:11	hDel_749	chr2A	82942706	82942728	hDels	TTAGAGGAGAAAGATGAGTCAGG	GTAGAGGAGAAAGATGAGTC	1446.0	1671.0	1938.0	2473.0	1600.0	1695.0	1793.99274673877	-0.187040660182847	0.194218084707854	-0.963044509805543	0.335525186989093	0.782423329248102
hDel_749:12	hDel_749	chr2A	82942762	82942784	hDels	TTTATGGGTTAGCAATGGACAGG	GTTATGGGTTAGCAATGGAC	1382.0	1189.0	1586.0	2000.0	2232.0	1616.0	1646.84965708339	-0.0656416472501295	0.164404717187994	-0.39926863640457	0.689695274280812	0.935793635846543
hDel_749:13	hDel_749	chr2A	82942780	82942802	hDels	ACAGGCATGAGTGAGCAACCTGG	GCAGGCATGAGTGAGCAACC	2752.0	2054.0	2722.0	2436.0	2755.0	1857.0	2426.55292419745	-0.184606389154905	0.163335934703105	-1.13022519808923	0.258381344586218	0.724377411121705
hDel_749:14	hDel_749	chr2A	82942829	82942851	hDels	TACTGTAGGTGTCAAAATAGTGG	GACTGTAGGTGTCAAAATAG	1601.0	1609.0	1562.0	2418.0	1501.0	1925.0	1762.99046595472	-0.289439664695278	0.178964645327403	-1.61730080355128	0.105813365934298	0.519738050425999
hDel_749:15	hDel_749	chr2A	82942909	82942931	hDels	GACAATGTGATTTCTTAAGGTGG	GACAATGTGATTTCTTAAGG	1833.0	1613.0	2404.0	1726.0	2428.0	1809.0	1958.18838802896	0.169767001782814	0.174343016898538	0.97375280526213	0.330179291396077	0.779555551395448
hDel_749:16	hDel_749	chr2A	82942942	82942964	hDels	GGATAGGAGAAATAGCATGAAGG	GGATAGGAGAAATAGCATGA	2477.0	2617.0	3134.0	2881.0	2896.0	2574.0	2754.92935608633	0.0323261813937033	0.10899747151733	0.296577351232992	0.766789204385591	0.954288639623101
hDel_749:17	hDel_749	chr2A	82942973	82942995	hDels	ATGAGATTCTAAGAAAGGGAGGG	GTGAGATTCTAAGAAAGGGA	1795.0	1957.0	1897.0	1964.0	1709.0	1696.0	1839.12080841431	-0.0849966186870775	0.133015390789561	-0.638998375921385	0.522823988419049	0.87873678679231
hDel_749:18	hDel_749	chr2A	82943034	82943056	hDels	AGGAAAAATGGATGACAAGGAGG	GGGAAAAATGGATGACAAGG	1374.0	1369.0	1602.0	1496.0	2173.0	1748.0	1613.85995748223	0.211222148378039	0.153564003228673	1.37546654122782	0.168986851865302	0.627283530474756
hDel_749:19	hDel_749	chr2A	82943212	82943234	hDels	TTGATCTTTAATGGAACAAGAGG	GTGATCTTTAATGGAACAAG	1226.0	1712.0	1570.0	1150.0	1344.0	1727.0	1459.00208342589	0.390844721275136	0.181403666702068	2.15455799974014	0.0311964386890943	0.276779406962762
hDel_749:20	hDel_749	chr2A	82943245	82943267	hDels	GAAGAAAAACTGTATGGCTATGG	GAAGAAAAACTGTATGGCTA	1566.0	2122.0	1893.0	1396.0	1932.0	1408.0	1724.42057079182	0.274627817338039	0.163706177300238	1.67756539103818	0.093431973876636	0.492530884577764
hDel_749:21	hDel_749	chr2A	82943311	82943333	hDels	GAGCTCCTATAATGTAAACAGGG	GAGCTCCTATAATGTAAACA	269.0	227.0	75.0	95.0	43.0	33.0	129.114473184393	-1.09569820338723	0.605503390581654	-1.8095657603745	0.0703631536870091	0.429895110265479
hDel_749:22	hDel_749	chr2A	82943330	82943352	hDels	AGGGCTCTGCTGCTTTCTCAAGG	GGGGCTCTGCTGCTTTCTCA	909.0	953.0	1462.0	1061.0	1056.0	680.0	1017.15291073458	0.0053523236999856	0.256000602303612	0.0209074652630618	0.983319471507884	0.997228284826457
hDel_749:23	hDel_749	chr2A	82943368	82943390	hDels	TAAAGATCTGTGAGATGATAAGG	GAAAGATCTGTGAGATGATA	2690.0	3014.0	2552.0	2968.0	1827.0	2324.0	2578.96059981228	-0.266347401022611	0.181009713049686	-1.47145363933868	0.141168476416202	0.584418104562127
hDel_749:24	hDel_749	chr2A	82943441	82943463	hDels	AAAATAGGTACTTGCTTTAAAGG	GAAATAGGTACTTGCTTTAA	2494.0	2503.0	2618.0	2987.0	2375.0	2844.0	2633.74973294515	-0.109990156023924	0.132785223198733	-0.828331296015575	0.407482903698965	0.82541092949064
hDel_749:25	hDel_749	chr2A	82943486	82943508	hDels	TTGTCTAAAATTAACTGCTAAGG	GTGTCTAAAATTAACTGCTA	1366.0	1346.0	1795.0	1513.0	1837.0	1605.0	1567.79351306289	0.155069137494518	0.144814255772827	1.07081403461948	0.284253055124491	0.746246435162639
hDel_749:26	hDel_749	chr2A	82943580	82943602	hDels	ATATATATTTACTACTTGCATGG	GTATATATTTACTACTTGCA	1353.0	1620.0	2136.0	1802.0	1558.0	2181.0	1767.92980647833	0.226949811111293	0.194187526443783	1.16871467116089	0.242518608963198	0.710479756830327
hDel_749:27	hDel_749	chr2A	82943824	82943846	hDels	ACAAATAAAAGCTAAAGTGCTGG	GCAAATAAAAGCTAAAGTGC	617.0	369.0	437.0	570.0	787.0	623.0	562.507174489484	-0.218077992273415	0.306553597290667	-0.711386179124294	0.476844961130858	0.859436011185695
hDel_749:28	hDel_749	chr2A	82943923	82943945	hDels	GAGAATTAAAAAAGAGAGCGTGG	GAGAATTAAAAAAGAGAGCG	745.0	590.0	643.0	593.0	826.0	875.0	710.335753309191	0.0692420168045686	0.266948808161123	0.259383127729778	0.795339646478222	0.9607801053767
hDel_749:29	hDel_749	chr2A	82943977	82943999	hDels	CAACAAAGTAAGTCTCACAGAGG	GAACAAAGTAAGTCTCACAG	1243.0	1356.0	1260.0	1808.0	2173.0	1337.0	1513.41447119106	-0.0213147478398041	0.19687971136942	-0.108262795041434	0.913787234360434	0.984191308909478
hDel_749:30	hDel_749	chr2A	82944069	82944091	hDels	TACACTAATAAAGGTGATTGGGG	GACACTAATAAAGGTGATTG	2348.0	2317.0	2360.0	2541.0	2591.0	2693.0	2469.46712368715	-0.007219937249534	0.113640850752339	-0.063532939094839	0.949342130611389	0.990638143281538
hDel_749:31	hDel_749	chr2A	82944121	82944143	hDels	CTACTCTTTAGCCTATAGGGTGG	GTACTCTTTAGCCTATAGGG	388.0	407.0	301.0	299.0	635.0	1097.0	517.110797520463	0.593668315587069	0.44824453301643	1.32442957327783	0.18536041831817	0.649201802004157
hDel_749:32	hDel_749	chr2A	82944184	82944206	hDels	TGTGGTGTTAGTATTGATAATGG	GGTGGTGTTAGTATTGATAA	1328.0	1982.0	1911.0	1832.0	1830.0	1770.0	1771.02724364248	0.223691298782313	0.159060473458504	1.40632863664065	0.159626560406829	0.613569991594438
hDel_749:33	hDel_749	chr2A	82944416	82944438	hDels	AAAGAAATAGAGCTAGGTTGAGG	GAAGAAATAGAGCTAGGTTG	2164.0	2221.0	2422.0	2601.0	2428.0	2553.0	2390.47490106815	-0.0139632744212945	0.109946399094096	-0.127000743419931	0.898939810150787	0.981647114859139
hDel_749:34	hDel_749	chr2A	82944478	82944500	hDels	TCTACTTCAGTCATAATTGCAGG	GCTACTTCAGTCATAATTGC	601.0	842.0	628.0	881.0	1003.0	254.0	698.114495159222	-0.155321535765517	0.452677971961365	-0.343117061986778	0.731510395816892	0.945874490435555
hDel_749:35	hDel_749	chr2A	82944542	82944564	hDels	GAATTCATGGAGCATTAGAATGG	GAATTCATGGAGCATTAGAA	1314.0	1347.0	1462.0	1427.0	1341.0	992.0	1314.13630216164	-0.136766149541547	0.171542999548844	-0.797270363123181	0.425294028722167	0.834574892707129
hDel_749:36	hDel_749	chr2A	82944590	82944612	hDels	TATTATATGCAACACTACAGAGG	GATTATATGCAACACTACAG	1586.0	1789.0	1757.0	2329.0	2049.0	2145.0	1930.70582098349	-0.0288060600869678	0.133665483968758	-0.215508590786988	0.829370814940131	0.967674930372948
hDel_749:37	hDel_749	chr2A	82944618	82944640	hDels	ATGTTGGAATTAATAACTGTTGG	GTGTTGGAATTAATAACTGT	1651.0	1197.0	1949.0	1553.0	1890.0	2310.0	1747.59496159518	0.134665192388131	0.217789041114899	0.618328597705181	0.536358754431342	0.884988158508852
hDel_749:38	hDel_749	chr2A	82944667	82944689	hDels	TTCATTCAGGCATTTAAGTTTGG	GTCATTCAGGCATTTAAGTT	3068.0	3846.0	3969.0	3325.0	3255.0	2856.0	3392.46178657101	0.0753172082429449	0.121610712241701	0.619330376860649	0.53569873682693	0.884596782347089
hDel_75:1	hDel_75	chr1	21470055	21470077	flanking	TTCCAAATAAGGTTACACAGAGG	GTCCAAATAAGGTTACACAG	1130.0	1700.0	1469.0	1876.0	2249.0	2327.0	1773.67487161975	0.35672492824711	0.150757655423392	2.36621435405899	0.0179710360868608	0.19549824712111
hDel_75:2	hDel_75	chr1	21470057	21470079	flanking	TACCTCTGTGTAACCTTATTTGG	GACCTCTGTGTAACCTTATT	715.0	910.0	1056.0	865.0	831.0	841.0	868.553617570423	0.165512185922809	0.198291099348156	0.834692966385774	0.403890602877656	0.823250424106031
hDel_75:3	hDel_75	chr1	21470062	21470084	flanking	TAAGGTTACACAGAGGTACTAGG	GAAGGTTACACAGAGGTACT	1894.0	1768.0	2271.0	1909.0	2052.0	2094.0	1993.28806132734	0.0693376780662792	0.12910263574939	0.537074070283702	0.591216450947977	0.904978579740561
hDel_75:4	hDel_75	chr1	21470063	21470085	flanking	AAGGTTACACAGAGGTACTAGGG	GAGGTTACACAGAGGTACTA	2365.0	2209.0	2401.0	2547.0	2686.0	3354.0	2583.35871828875	0.0699241446110253	0.153527523625139	0.455450221302051	0.648785371837022	0.924613150494244
hDel_75:5	hDel_75	chr1	21470064	21470086	flanking	AGGTTACACAGAGGTACTAGGGG	GGGTTACACAGAGGTACTAG	1906.0	1981.0	2141.0	1852.0	1822.0	1945.0	1944.08803961187	0.0358552571344888	0.120652374723951	0.297178213164263	0.766330454292937	0.954165085749741
hDel_75:6	hDel_75	chr1	21470087	21470109	flanking	CTAGGACTCTAAGATATCTTTGG	GTAGGACTCTAAGATATCTT	2269.0	3543.0	2988.0	2515.0	2763.0	2234.0	2727.089419168	0.220339439510305	0.161039970266205	1.36822826746724	0.17124063606366	0.630241420672303
hDel_75:7	hDel_75	chr1	21470426	21470448	flanking	ATTACTTGGGGCAATAAGAGGGG	GTTACTTGGGGCAATAAGAG	1439.0	1386.0	1570.0	1808.0	2141.0	2037.0	1714.92104901822	0.0880063929817228	0.129607211171995	0.679023892157774	0.497122723613265	0.868097999449731
hDel_75:8	hDel_75	chr1	21470427	21470449	flanking	CATTACTTGGGGCAATAAGAGGG	GATTACTTGGGGCAATAAGA	1714.0	1640.0	1721.0	1519.0	1472.0	1204.0	1551.45721085359	-0.140952053118095	0.135179734497397	-1.04270106493521	0.297086764519798	0.755712408440657
hDel_75:9	hDel_75	chr1	21470428	21470450	flanking	TCATTACTTGGGGCAATAAGAGG	GCATTACTTGGGGCAATAAG	1283.0	1969.0	1846.0	1620.0	2697.0	2259.0	1929.18827758184	0.55957941749323	0.134460416935573	4.16166653537414	3.15933470850801e-05	0.0008779936548861
hDel_75:10	hDel_75	chr1	21470438	21470460	flanking	GATCATGATTTCATTACTTGGGG	GATCATGATTTCATTACTTG	2863.0	3688.0	3286.0	4198.0	3550.0	3460.0	3495.77470228092	-0.0250140072984298	0.14320960332398	-0.174667108335194	0.8613412141599	0.974728623008335
hDel_75:11	hDel_75	chr1	21470439	21470461	flanking	TGATCATGATTTCATTACTTGGG	GGATCATGATTTCATTACTT	2503.0	2840.0	2646.0	3664.0	3780.0	3624.0	3150.04200512615	0.0418478787692038	0.108452894537686	0.385862257965481	0.699598683803868	0.938365895943597
hDel_75:12	hDel_75	chr1	21470440	21470462	flanking	ATGATCATGATTTCATTACTTGG	GTGATCATGATTTCATTACT	1660.0	1965.0	1523.0	1805.0	1777.0	2132.0	1811.35820752585	0.0669601860786024	0.184096021182233	0.363724243732133	0.716063937713972	0.941737362691604
hDel_75:13	hDel_75	chr1	21470448	21470470	flanking	TGAAATCATGATCATAGATGTGG	GGAAATCATGATCATAGATG	2018.0	2157.0	2344.0	2691.0	2528.0	2963.0	2436.11311403345	0.0612909589653694	0.128115260464754	0.478404826583725	0.632362098984728	0.919290432401304
hDel_75:14	hDel_75	chr1	21470465	21470487	flanking	ATGTGGCTAGACGTACTGCATGG	GTGTGGCTAGACGTACTGCA	1478.0	1383.0	1328.0	1474.0	1446.0	1521.0	1438.40190347465	-0.0898477125278267	0.151607759343876	-0.592632678674674	0.553427004333855	0.890937690490616
hDel_75:15	hDel_75	chr1	21470498	21470520	flanking	TAAAGCATTGAAACAATTCTTGG	GAAAGCATTGAAACAATTCT	653.0	986.0	880.0	1017.0	1225.0	1054.0	961.195089485999	0.304240501027755	0.192579094918355	1.57982101409678	0.114147861761898	0.536838658452876
hDel_750:1	hDel_750	chr2A	82967491	82967513	hDels	CTCTGAAATGGTCTTAGTCTGGG	GTCTGAAATGGTCTTAGTCT	926.0	1144.0	1362.0	1346.0	1072.0	826.0	1109.50624870252	-0.0930763462489905	0.232396149871591	-0.400507264429377	0.68878293401255	0.935520590394021
hDel_750:2	hDel_750	chr2A	82967577	82967599	hDels	AGATCACTTATACAGCTGCGTGG	GGATCACTTATACAGCTGCG	1121.0	1119.0	1141.0	1036.0	1198.0	926.0	1090.9810783732	-0.0121035675495234	0.170768666373956	-0.0708769811612777	0.943495663663963	0.989720201075921
hDel_750:3	hDel_750	chr2A	82967608	82967630	hDels	CTGGCAGTGGCTATCGTAAGGGG	GTGGCAGTGGCTATCGTAAG	1494.0	1673.0	2139.0	1762.0	1452.0	1072.0	1599.69489678505	-0.120172880003947	0.205466811673064	-0.584877328973032	0.558630203559067	0.892933005205713
hDel_750:4	hDel_750	chr2A	82967661	82967683	hDels	TGTACCTATATTTGGCCTGGTGG	GGTACCTATATTTGGCCTGG	1876.0	1784.0	2249.0	2166.0	2327.0	2219.0	2092.26258756103	0.0504075978772044	0.118299491168839	0.426101561208424	0.670033842636899	0.930219896512763
hDel_750:5	hDel_750	chr2A	82967721	82967743	hDels	AAGGGTGTTAAGGGCAATTATGG	GAGGGTGTTAAGGGCAATTA	1627.0	1790.0	1786.0	2186.0	1730.0	1338.0	1739.77546070992	-0.231869070919448	0.17557348021185	-1.32063834834094	0.186621979801843	0.650792235047942
hDel_750:6	hDel_750	chr2A	82967781	82967803	hDels	GCAGCCTCCTTCCTCTGGAAAGG	GCAGCCTCCTTCCTCTGGAA	837.0	1001.0	921.0	1059.0	1880.0	1141.0	1125.1427240515	0.316232260973531	0.22949174904663	1.37796788898618	0.168213202538695	0.62616866004098
hDel_750:7	hDel_750	chr2A	82967879	82967901	hDels	ATCTTCCAGTAACGCTCCTTAGG	GTCTTCCAGTAACGCTCCTT	331.0	435.0	571.0	499.0	935.0	730.0	573.515250682093	0.631699672463198	0.246085438841844	2.56699329889723	0.0102584594862105	0.132954278339623
hDel_750:8	hDel_750	chr2A	82967937	82967959	hDels	GTCCGTATAATAACTCATAGAGG	GTCCGTATAATAACTCATAG	1573.0	2166.0	2057.0	1955.0	2407.0	2387.0	2081.33536574108	0.327814309547604	0.122425969618392	2.67765336529021	0.0074139901900464	0.104695933400901
hDel_750:9	hDel_750	chr2A	82967987	82968009	hDels	CCTTGGTTTCTGTAGTAGGAAGG	GCTTGGTTTCTGTAGTAGGA	1576.0	1450.0	1980.0	1420.0	973.0	1760.0	1533.56782563794	0.0025189227258736	0.246455428792541	0.0102206015027326	0.991845281833686	0.998495709111811
hDel_750:10	hDel_750	chr2A	82968043	82968065	hDels	CCTAAGGGATGACAAGATGGAGG	GCTAAGGGATGACAAGATGG	1957.0	2063.0	1985.0	1893.0	2164.0	1603.0	1945.41752422004	-0.0142741534417185	0.145986939050586	-0.0977769212406897	0.922109433737107	0.985910944225945
hDel_750:11	hDel_750	chr2A	82968093	82968115	hDels	TGGTGAACTGCGAACTCAAGAGG	GGGTGAACTGCGAACTCAAG	1424.0	1630.0	1811.0	1646.0	1615.0	1720.0	1638.04502222864	0.111701474316239	0.134000764196493	0.833588337992201	0.40451299952118	0.823622042674709
hDel_750:12	hDel_750	chr2A	82968205	82968227	hDels	TGTTCACATGGCCATCTCAGTGG	GGTTCACATGGCCATCTCAG	1760.0	2078.0	2262.0	2312.0	2325.0	1549.0	2039.56753825429	-0.0216020617721115	0.17886407107372	-0.120773622351513	0.903870343455485	0.982424898898537
hDel_750:13	hDel_750	chr2A	82968216	82968238	hDels	GCCATGTGAACAACTGAATGGGG	GCCATGTGAACAACTGAATG	1591.0	2952.0	2643.0	2294.0	2536.0	1782.0	2297.05860451345	0.309047762428844	0.206858337185466	1.49400680017918	0.13517384190701	0.574486659401317
hDel_750:14	hDel_750	chr2A	82968263	82968285	hDels	GGAACTGGTAAAAGAGAGCTTGG	GGAACTGGTAAAAGAGAGCT	1543.0	1406.0	2398.0	1999.0	2561.0	2370.0	2022.1846192657	0.260211147484512	0.180338497785495	1.44290404256346	0.1490475042239	0.596881011351899
hDel_750:15	hDel_750	chr2A	82968323	82968345	hDels	GTTAACATTAAGGGTTCCTCAGG	GTTAACATTAAGGGTTCCTC	820.0	998.0	1014.0	1152.0	1881.0	1158.0	1154.34678105206	0.308939311554363	0.211234624623905	1.46254105880803	0.143593001517604	0.588069807576721
hDel_750:16	hDel_750	chr2A	82968380	82968402	hDels	CATATTAATTTCCAGAGATGGGG	GATATTAATTTCCAGAGATG	1065.0	901.0	1128.0	1196.0	918.0	903.0	1017.80561913247	-0.269342951429579	0.172830795525558	-1.55841990202347	0.119133741824904	0.546357397405352
hDel_750:17	hDel_750	chr2A	82968434	82968456	hDels	GTTGAAATGAAAATTGGCAGGGG	GTTGAAATGAAAATTGGCAG	931.0	1028.0	1006.0	1212.0	1950.0	1394.0	1237.20745236231	0.256926622630612	0.19307977119911	1.33067602595023	0.183295634775135	0.646546355786435
hDel_750:18	hDel_750	chr2A	82968480	82968502	hDels	GATGATTAATGTGACCAAGTTGG	GATGATTAATGTGACCAAGT	2954.0	2552.0	2868.0	2641.0	2206.0	1874.0	2528.22620165058	-0.284708989948805	0.109256234037264	-2.60588324737333	0.0091637691827824	0.122401686071004
hDel_750:19	hDel_750	chr2A	82968534	82968556	hDels	AATTCCCATGAGATAAAACCTGG	GATTCCCATGAGATAAAACC	1735.0	2203.0	1994.0	1992.0	1754.0	1820.0	1920.21038622282	0.0254234107369031	0.152229892513358	0.167006691768322	0.867364783605671	0.97611180161021
hDel_750:20	hDel_750	chr2A	82968564	82968586	hDels	TCAGAGACAGCTCTCATAGGTGG	GCAGAGACAGCTCTCATAGG	226.0	305.0	280.0	411.0	696.0	1245.0	516.970953101996	0.762450061452273	0.373529728422191	2.0412031585087	0.0412306379060307	0.324278128515227
hDel_751:1	hDel_751	chr2A	83167391	83167413	flanking	TGTAGAACCATGAGCCAAAATGG	GGTAGAACCATGAGCCAAAA	2008.0	1329.0	2030.0	2110.0	2318.0	2570.0	2045.21899981685	-0.0693513268842916	0.190274318314366	-0.364480753360059	0.715499043448979	0.941616476689103
hDel_751:2	hDel_751	chr2A	83167461	83167483	flanking	AGGAGTGAAAATGGCAGAGCAGG	GGGAGTGAAAATGGCAGAGC	2675.0	2390.0	3009.0	3879.0	3171.0	3699.0	3112.37127989614	-0.115766915123283	0.127806357948436	-0.905799343487983	0.36504206858193	0.801410967845974
hDel_751:3	hDel_751	chr2A	83167477	83167499	flanking	GAGCAGGAAGATTCATGGAATGG	GAGCAGGAAGATTCATGGAA	1606.0	1937.0	2274.0	2513.0	2189.0	2070.0	2084.09807357263	0.0311213447232079	0.152148901142534	0.204545313765055	0.837927385163787	0.969451715111171
hDel_751:4	hDel_751	chr2A	83167572	83167594	flanking	TGGGTCAGATATAATAGCTGGGG	GGGGTCAGATATAATAGCTG	1631.0	1716.0	1923.0	1591.0	1197.0	1649.0	1625.3158540217	-0.0331864825572198	0.182821376618775	-0.181524081980967	0.855956232446346	0.973427777640214
hDel_751:5	hDel_751	chr2A	83167587	83167609	flanking	AGCTGGGGATTTATTGATGAAGG	GGCTGGGGATTTATTGATGA	2600.0	2863.0	3472.0	2670.0	2346.0	2549.0	2755.77521915411	0.0426920915415514	0.129018524698576	0.330898928206567	0.740720831576741	0.94840505430491
hDel_751:6	hDel_751	chr2A	83167646	83167668	flanking	GAGGAATGGGAACTGGTAGCTGG	GAGGAATGGGAACTGGTAGC	865.0	808.0	973.0	953.0	1195.0	774.0	922.313210083266	0.0041235984059074	0.216620481612101	0.0190360504012334	0.984812346553135	0.997418316066383
hDel_751:7	hDel_751	chr2A	83167653	83167675	flanking	TGGGGCTGAGGAATGGGAACTGG	GGGGGCTGAGGAATGGGAAC	1367.0	1253.0	1398.0	1647.0	1991.0	1414.0	1499.37560591794	-0.0366384970923892	0.163909102679125	-0.223529361661593	0.82312353386059	0.966549178242244
hDel_751:8	hDel_751	chr2A	83167659	83167681	flanking	CCCATTCCTCAGCCCCAGCATGG	GCCATTCCTCAGCCCCAGCA	1424.0	1475.0	1429.0	2115.0	1851.0	2371.0	1763.65857222533	-0.0159607908599019	0.16537548974951	-0.0965124329129871	0.923113599985433	0.986059307557593
hDel_751:9	hDel_751	chr2A	83167660	83167682	flanking	GCCATGCTGGGGCTGAGGAATGG	GCCATGCTGGGGCTGAGGAA	1438.0	174.0	227.0	1674.0	172.0	191.0	650.643060549756	-3.06077277975975	0.235010185909701	-13.0240005041135	8.93635646185507e-39	7.491230732922339e-36
hDel_751:10	hDel_751	chr2A	83167671	83167693	flanking	CTCTCCCCAAAGCCATGCTGGGG	GTCTCCCCAAAGCCATGCTG	1169.0	934.0	1669.0	1068.0	957.0	1186.0	1163.61804223586	0.0405356801840043	0.23579442771347	0.171911103146433	0.863507417493116	0.975268026076434
hDel_751:11	hDel_751	chr2A	83167689	83167711	flanking	GAGAGCAGCTGGCATTTCTGGGG	GAGAGCAGCTGGCATTTCTG	2625.0	3000.0	3213.0	3041.0	2747.0	2599.0	2870.46528172482	-0.0087997033784666	0.116300353458782	-0.0756635996087955	0.939686736248086	0.989286273236847
hDel_751:12	hDel_751	chr2A	83167765	83167787	flanking	GTTATCTTGAGTTGTTCTGGTGG	GTTATCTTGAGTTGTTCTGG	1959.0	2257.0	2137.0	1880.0	2646.0	2173.0	2170.78601546164	0.226295443923358	0.137699828889623	1.64339669662735	0.10030088315733	0.508126008118912
hDel_751:13	hDel_751	chr2A	83167818	83167840	flanking	TTTAGGCACAGGTTAGGGTTAGG	GTTAGGCACAGGTTAGGGTT	766.0	792.0	844.0	863.0	895.0	402.0	759.341749681461	-0.206178870912828	0.314456998647401	-0.655666344841047	0.512038827733509	0.874680166298039
hDel_751:14	hDel_751	chr2A	83167825	83167847	flanking	CTAACCTGTGCCTAAAAGAATGG	GTAACCTGTGCCTAAAAGAA	1098.0	1116.0	1504.0	1059.0	1385.0	1882.0	1334.48057025733	0.400486197503264	0.214693578290677	1.86538507901265	0.0621274473076593	0.402422680829483
hDel_751:15	hDel_751	chr2A	83167893	83167915	flanking	GTCTTAATAGATGCCACCAGAGG	GTCTTAATAGATGCCACCAG	656.0	905.0	887.0	1044.0	1710.0	903.0	1002.03396038921	0.347394327774613	0.252711111304954	1.37466977997418	0.169233844255043	0.627622496752467
hDel_752:1	hDel_752	chr2A	83339427	83339449	hDels	ATGAGATAGTAGAAAAGTAGTGG	GTGAGATAGTAGAAAAGTAG	1764.0	1523.0	2643.0	2395.0	2827.0	2299.0	2215.07947012331	0.125000643544261	0.184208547059476	0.678582213147263	0.497402616014641	0.868206210873934
hDel_752:2	hDel_752	chr2A	83339430	83339452	hDels	AGATAGTAGAAAAGTAGTGGAGG	GGATAGTAGAAAAGTAGTGG	2526.0	2194.0	3022.0	2797.0	2720.0	3298.0	2747.21613327889	0.0399407955616655	0.150463476607649	0.265451765851561	0.79066146258283	0.959540035120199
hDel_752:3	hDel_752	chr2A	83339442	83339464	hDels	AGTAGTGGAGGATATTAAGGAGG	GGTAGTGGAGGATATTAAGG	2573.0	2031.0	2706.0	2714.0	3041.0	2282.0	2544.28902207906	-0.114815714514541	0.143265773548276	-0.80141761476513	0.422889920959233	0.83334720793357
hDel_752:4	hDel_752	chr2A	83339462	83339484	hDels	AGGAGTTTGGTCACTGTGATTGG	GGGAGTTTGGTCACTGTGAT	1516.0	1739.0	1787.0	1410.0	1044.0	1053.0	1436.89365032235	-0.144574568609709	0.174505807476621	-0.828479984135074	0.407398725863544	0.825363072132572
hDel_752:5	hDel_752	chr2A	83339463	83339485	hDels	GGAGTTTGGTCACTGTGATTGGG	GGAGTTTGGTCACTGTGATT	1424.0	1425.0	1749.0	1719.0	2135.0	1822.0	1698.56177040455	0.142182831094365	0.132205270261189	1.07547022001063	0.282164258131229	0.744663145839665
hDel_752:6	hDel_752	chr2A	83339528	83339550	hDels	TCTCAAAGAACCAAAAGGTTGGG	GCTCAAAGAACCAAAAGGTT	320.0	181.0	145.0	393.0	280.0	85.0	233.204162835385	-1.08106307847922	0.510754193416394	-2.11660147369144	0.0342936849499409	0.291926113532909
hDel_752:7	hDel_752	chr2A	83339538	83339560	hDels	AAGATAGAGCCCCAACCTTTTGG	GAGATAGAGCCCCAACCTTT	1348.0	1350.0	1589.0	1563.0	1713.0	1491.0	1501.65759368239	0.0436258006476156	0.130654364594685	0.333902359733264	0.738453239076332	0.947809670006145
hDel_752:8	hDel_752	chr2A	83339745	83339767	hDels	AGTCTAAAGTTTAGTCATGCTGG	GGTCTAAAGTTTAGTCATGC	1358.0	1270.0	1198.0	1697.0	2039.0	1433.0	1486.29198908382	-0.0889609786273768	0.17679228033265	-0.503194927176623	0.614827231021255	0.913517854607054
hDel_752:9	hDel_752	chr2A	83339746	83339768	hDels	GTCTAAAGTTTAGTCATGCTGGG	GTCTAAAGTTTAGTCATGCT	2022.0	1367.0	2057.0	1701.0	1337.0	1212.0	1622.45376332363	-0.368337376913028	0.164348257638076	-2.2412003766062	0.0250130984792744	0.242022711112422
hDel_752:10	hDel_752	chr2A	83339748	83339770	hDels	CTAAAGTTTAGTCATGCTGGGGG	GTAAAGTTTAGTCATGCTGG	1725.0	1894.0	2137.0	2572.0	2787.0	2703.0	2279.78189877834	0.124414597041973	0.103267971958174	1.20477428463845	0.22829044981399	0.697251199655703
hDel_752:11	hDel_752	chr2A	83339763	83339785	hDels	GCTGGGGGAACCTTAAGACTTGG	GCTGGGGGAACCTTAAGACT	1107.0	1278.0	1134.0	1388.0	1052.0	880.0	1141.52853250778	-0.240964687932947	0.204235462416732	-1.17983764955212	0.238064792128562	0.706467378323052
hDel_753:1	hDel_753	chr2A	83504577	83504599	hDels	TTCTAATCAAATGAGAGTATAGG	GTCTAATCAAATGAGAGTAT	875.0	1503.0	918.0	1197.0	417.0	692.0	946.630934998256	-0.40293232606284	0.381795544415258	-1.05536151994637	0.291260014721134	0.751395272905356
hDel_753:2	hDel_753	chr2A	83504618	83504640	hDels	TAGATGGGATACAATTTATGAGG	GAGATGGGATACAATTTATG	1937.0	1895.0	1510.0	1838.0	2811.0	2495.0	2069.69543473321	0.125058903423846	0.203550868127606	0.614386490090757	0.538959961105161	0.885785805504507
hDel_753:3	hDel_753	chr2A	83504667	83504689	hDels	AAATGAAAGTGACATTGTACAGG	GAATGAAAGTGACATTGTAC	1940.0	2453.0	2302.0	2567.0	1875.0	2732.0	2311.33212581651	0.0380010265349652	0.190412875008985	0.199571728188927	0.841815540582231	0.970334536491263
hDel_753:4	hDel_753	chr2A	83504696	83504718	hDels	AAATTCTATGTCAAAGCTACTGG	GAATTCTATGTCAAAGCTAC	1043.0	1309.0	1023.0	1631.0	1607.0	1846.0	1398.4640009663	0.0950397265161099	0.189733092990239	0.500912756010357	0.616432524689747	0.913889458717967
hDel_753:5	hDel_753	chr2A	83504787	83504809	hDels	TTCTTATGAGCCCTTAGTATGGG	GTCTTATGAGCCCTTAGTAT	684.0	990.0	1015.0	1324.0	1263.0	998.0	1034.65730285236	0.110384191035148	0.218473128386452	0.505252942777893	0.613381189488815	0.912904810710578
hDel_753:6	hDel_753	chr2A	83504798	83504820	hDels	CAAAATTTCATCCCATACTAAGG	GAAAATTTCATCCCATACTA	1946.0	2400.0	2737.0	2149.0	1466.0	2227.0	2163.32205475452	0.0537417471106861	0.204621181161026	0.262640195925729	0.792827915480469	0.960097770416678
hDel_753:7	hDel_753	chr2A	83504846	83504868	hDels	ATGTCTATGTTAATATTATAGGG	GTGTCTATGTTAATATTATA	1181.0	1950.0	1844.0	1610.0	975.0	1305.0	1485.70130954243	0.0312653883562563	0.256769738555843	0.121764303426498	0.903085685272308	0.982244052905024
hDel_753:8	hDel_753	chr2A	83504918	83504940	hDels	GTCCTGGAGGGACTGGACATTGG	GTCCTGGAGGGACTGGACAT	1107.0	1184.0	979.0	1406.0	1836.0	1433.0	1312.370996002	0.05798544195768	0.190656784054744	0.304135214727164	0.76102487929157	0.952939192545225
hDel_753:9	hDel_753	chr2A	83504982	83505004	hDels	CAATCAGTGTGGAAGTGAATAGG	GAATCAGTGTGGAAGTGAAT	1837.0	2458.0	1839.0	2343.0	3708.0	2870.0	2485.43467352478	0.324928184682101	0.178639565822081	1.81890379763752	0.068926108369024	0.425238842904208
hDel_753:10	hDel_753	chr2A	83504993	83505015	hDels	TTGCTAGTCAACAATCAGTGTGG	GTGCTAGTCAACAATCAGTG	1467.0	1618.0	1503.0	1352.0	1655.0	1879.0	1578.99233894449	0.204304688288004	0.16982695882073	1.20301682198566	0.228969810933779	0.697898872469161
hDel_753:11	hDel_753	chr2A	83505081	83505103	hDels	ATTGACTGTGACCAAGATCAAGG	GTTGACTGTGACCAAGATCA	1469.0	1407.0	1631.0	1401.0	1606.0	1313.0	1469.85419769675	0.016502447958692	0.13950817142724	0.118290188953546	0.90583773090177	0.982586964879346
hDel_753:12	hDel_753	chr2A	83505113	83505135	hDels	CAAATGTAGGAATTGCTATGAGG	GAAATGTAGGAATTGCTATG	1468.0	1210.0	1441.0	1841.0	1832.0	1702.0	1570.27631814558	-0.139269907368364	0.131252560237298	-1.06108335804324	0.288652020195471	0.749750309983331
hDel_753:13	hDel_753	chr2A	83505153	83505175	hDels	TCTTTGATGCTAATCTGCCATGG	GCTTTGATGCTAATCTGCCA	1819.0	1613.0	1593.0	2046.0	1902.0	1700.0	1774.45291299104	-0.216468598701968	0.124106796011406	-1.74421228860081	0.081122079317519	0.460725037300007
hDel_753:14	hDel_753	chr2A	83505190	83505212	hDels	AGAAGGCATTCCCAGAATAGGGG	GGAAGGCATTCCCAGAATAG	716.0	658.0	630.0	1001.0	849.0	559.0	731.23700860376	-0.369238850351285	0.242998790747692	-1.51950900337883	0.128634423516805	0.563547497359981
hDel_753:15	hDel_753	chr2A	83505271	83505293	hDels	AAGGATGACTTTGATCTAAGGGG	GAGGATGACTTTGATCTAAG	1031.0	768.0	1141.0	1212.0	1068.0	1207.0	1064.92106058144	-0.138829551667688	0.200087020629105	-0.693845863820583	0.487778876746017	0.864140588262193
hDel_753:16	hDel_753	chr2A	83505290	83505312	hDels	TGGTAAGTACAATAATATCAAGG	GGGTAAGTACAATAATATCA	3542.0	3296.0	3842.0	3755.0	4075.0	3642.0	3679.92145732708	-0.011122467825264	0.0947785206656438	-0.117352199075795	0.906580961867444	0.982633268065671
hDel_753:17	hDel_753	chr2A	83505343	83505365	hDels	GTATACCCGCTTCAGAAGGGAGG	GTATACCCGCTTCAGAAGGG	1421.0	1664.0	1414.0	1981.0	1522.0	2016.0	1665.32197810025	-0.0515921737940162	0.190481254792642	-0.270851711105008	0.786505086097218	0.958468954698864
hDel_753:18	hDel_753	chr2A	83505417	83505439	hDels	TCTTCTGTTTGTCTGAGATATGG	GCTTCTGTTTGTCTGAGATA	1453.0	1400.0	1898.0	1928.0	1920.0	2212.0	1787.52340891462	0.105632409420298	0.15497016495566	0.681630618709874	0.495472548935525	0.867481940402876
hDel_753:19	hDel_753	chr2A	83505456	83505478	hDels	CTCAGAACAAAACATTGAATAGG	GTCAGAACAAAACATTGAAT	1681.0	1619.0	1801.0	1727.0	1468.0	1953.0	1709.41631103505	-0.0252908687994628	0.169147058109657	-0.149520003966412	0.881143325906616	0.978402863861983
hDel_753:20	hDel_753	chr2A	83505556	83505578	hDels	GCAGATCATGATAAAAATAAAGG	GCAGATCATGATAAAAATAA	2251.0	2630.0	2889.0	2689.0	2594.0	3378.0	2731.09717638156	0.191737724303761	0.146013712913314	1.31314874800556	0.189132830178163	0.654413624459088
hDel_753:21	hDel_753	chr2A	83505623	83505645	hDels	GAGATCCGAACAAATTGCCAAGG	GAGATCCGAACAAATTGCCA	1067.0	1025.0	1092.0	1204.0	843.0	901.0	1024.12780138588	-0.274509725032068	0.181976794523817	-1.50848752859057	0.131429796197168	0.567997730548346
hDel_753:22	hDel_753	chr2A	83505672	83505694	hDels	AGATATTCAGTTCTGGAATGGGG	GGATATTCAGTTCTGGAATG	1989.0	2091.0	2592.0	2308.0	2234.0	2137.0	2219.29586851224	0.040614755663846	0.121849181327977	0.333319889565155	0.738892827291517	0.947979986704534
hDel_753:23	hDel_753	chr2A	83505726	83505748	hDels	GTTGATTGGCATGCAATTGGTGG	GTTGATTGGCATGCAATTGG	1654.0	1533.0	2095.0	1788.0	1462.0	1775.0	1716.8058729565	-0.0412365546180049	0.169009942364925	-0.243988927757677	0.807239395195094	0.963064472257215
hDel_753:24	hDel_753	chr2A	83505778	83505800	hDels	TATCATTGATTGCCTGATTGGGG	GATCATTGATTGCCTGATTG	2664.0	2547.0	2554.0	3205.0	3318.0	2699.0	2816.97755225646	-0.111569592797502	0.111729300423286	-0.998570584213995	0.318002755811223	0.771050535767924
hDel_753:25	hDel_753	chr2A	83505809	83505831	hDels	TGGTCCTACCATTCTTGCCCAGG	GGGTCCTACCATTCTTGCCC	1372.0	1475.0	1683.0	1678.0	1073.0	1585.0	1479.54553905306	-0.102295499421655	0.212290687732643	-0.481865222230026	0.629901692992579	0.918556741022216
hDel_753:26	hDel_753	chr2A	83505853	83505875	hDels	GATAATTATGAAGATAAAGCTGG	GATAATTATGAAGATAAAGC	571.0	316.0	594.0	473.0	358.0	448.0	460.806429617451	-0.320620091071546	0.33016686564267	-0.971085001056842	0.331505952196263	0.780304644827206
hDel_753:27	hDel_753	chr2A	83505949	83505971	hDels	ATATTGACATGATTTCAGAATGG	GTATTGACATGATTTCAGAA	2263.0	2756.0	2950.0	2877.0	2023.0	2106.0	2500.1868509272	-0.119856186564814	0.168978523473756	-0.709298342185058	0.478139356987687	0.860210073350524
hDel_753:28	hDel_753	chr2A	83505991	83506013	hDels	TCTTAGTAACACATTCTTCATGG	GCTTAGTAACACATTCTTCA	953.0	736.0	970.0	785.0	1045.0	1626.0	1014.74765492732	0.242048660252881	0.295965211466278	0.817828078691136	0.413455362493459	0.828161257907038
hDel_753:29	hDel_753	chr2A	83506041	83506063	hDels	ATTTGCTAGATTAAAATCCCAGG	GTTTGCTAGATTAAAATCCC	1049.0	859.0	1074.0	1109.0	1337.0	1549.0	1154.55552197389	0.0880249397234399	0.206190446630356	0.426910854319284	0.669444259336774	0.930145818544366
hDel_753:30	hDel_753	chr2A	83506109	83506131	hDels	CCAGTCTTTCCCCCTAACACTGG	GCAGTCTTTCCCCCTAACAC	1349.0	1346.0	1638.0	1705.0	1918.0	2111.0	1664.28485990092	0.158379525617873	0.143554067654326	1.10327438438906	0.269908027112743	0.733958026561328
hDel_753:31	hDel_753	chr2A	83506232	83506254	hDels	GGCTGGCCATATAGGAGAGCTGG	GGCTGGCCATATAGGAGAGC	1301.0	1606.0	1284.0	1228.0	927.0	923.0	1223.41809272677	-0.162722133122084	0.204159478644833	-0.797034427214445	0.42543103720891	0.834645895370091
hDel_753:32	hDel_753	chr2A	83506267	83506289	hDels	AATTGTTGTCCCCAAAGGCTTGG	GATTGTTGTCCCCAAAGGCT	978.0	950.0	1140.0	1106.0	634.0	875.0	950.633827351788	-0.267735322603125	0.239120104028015	-1.11966881116678	0.262854920505545	0.727954890000187
hDel_753:33	hDel_753	chr2A	83506323	83506345	hDels	AGGGGTTTAGGGAATGGCTGTGG	GGGGGTTTAGGGAATGGCTG	1893.0	1531.0	2055.0	2281.0	2004.0	1869.0	1929.14366939652	-0.195268327440303	0.13266594752739	-1.47187979341864	0.141053341092427	0.584215132759272
hDel_753:34	hDel_753	chr2A	83506352	83506374	hDels	GGTTGGGGATGCCATGATAGGGG	GGTTGGGGATGCCATGATAG	898.0	1167.0	965.0	1057.0	976.0	808.0	980.295474631101	-0.0347486915993123	0.213521686868423	-0.162740806842376	0.870722516049061	0.976771699599515
hDel_753:35	hDel_753	chr2A	83506420	83506442	hDels	TCATAAATCAACCTGTCCTGTGG	GCATAAATCAACCTGTCCTG	1257.0	1348.0	1561.0	1265.0	758.0	898.0	1190.12960846727	-0.246673816608096	0.216655911779909	-1.13855105351882	0.254890453424781	0.721132761968515
hDel_753:36	hDel_753	chr2A	83506455	83506477	hDels	GGTTGGATCTGTTGGGTCAGTGG	GGTTGGATCTGTTGGGTCAG	972.0	1022.0	642.0	815.0	537.0	569.0	770.117480003606	-0.41717998645394	0.276200337063618	-1.51042533433929	0.130934928205894	0.567324845656812
hDel_753:37	hDel_753	chr2A	83506503	83506525	hDels	AACATCTCAAGACGAATGTTAGG	GACATCTCAAGACGAATGTT	1612.0	1764.0	1786.0	1531.0	1559.0	1678.0	1658.76792959	0.0780002501962235	0.133869426353062	0.582659180076778	0.560122757701932	0.893506995573277
hDel_753:38	hDel_753	chr2A	83506583	83506605	hDels	GCTCAGGAGTCATGTGACTGGGG	GCTCAGGAGTCATGTGACTG	474.0	592.0	688.0	607.0	466.0	320.0	525.208707830144	-0.162175174027303	0.321373396668016	-0.504631608305875	0.61381760501176	0.913117630140142
hDel_753:39	hDel_753	chr2A	83506678	83506700	hDels	GTATTTATAAGACTCATAAAAGG	GTATTTATAAGACTCATAAA	1001.0	1100.0	1464.0	1175.0	1594.0	1179.0	1242.66343011312	0.257461769523583	0.177860772788969	1.44754667083934	0.147743874976124	0.594573716131545
hDel_753:40	hDel_753	chr2A	83506710	83506732	hDels	CCCTGAACAAAACGAGAATTAGG	GCCTGAACAAAACGAGAATT	552.0	810.0	623.0	602.0	1035.0	655.0	709.217710838377	0.399083458614081	0.273257485417848	1.46046670232593	0.144161852388539	0.588881961865507
hDel_753:41	hDel_753	chr2A	83506812	83506834	hDels	GGTTGTCTTCGCTCATTCTGGGG	GGTTGTCTTCGCTCATTCTG	1495.0	1068.0	1528.0	1341.0	1557.0	1576.0	1422.44492366231	-0.0352326460169763	0.189499082295512	-0.185925153780076	0.852503456250503	0.972814688216848
hDel_753:42	hDel_753	chr2A	83506931	83506953	hDels	GGGAGACTGGACTTCAGACTTGG	GGGAGACTGGACTTCAGACT	2248.0	2494.0	2668.0	2594.0	2657.0	1975.0	2434.89627403403	-0.021102032893051	0.139324961303605	-0.151459097462566	0.879613574052126	0.978155856750749
hDel_753:43	hDel_753	chr2A	83506977	83506999	hDels	GTCAGCCTGACGTCAAAGAGAGG	GTCAGCCTGACGTCAAAGAG	1853.0	2247.0	2284.0	2116.0	2882.0	2119.0	2238.28614012372	0.229507602030181	0.137239226593863	1.67231780392767	0.0944616707017212	0.494775971494215
hDel_753:44	hDel_753	chr2A	83507010	83507032	hDels	CATAAGTGTAACACTCAGCTGGG	GATAAGTGTAACACTCAGCT	987.0	1423.0	1189.0	869.0	663.0	897.0	1016.59911159439	0.0931360610474029	0.240134650024372	0.387849321361787	0.698127543708805	0.938060785475275
hDel_753:45	hDel_753	chr2A	83507059	83507081	hDels	AGTCCACTCACAGCACTCCAAGG	GGTCCACTCACAGCACTCCA	2698.0	2389.0	3481.0	3234.0	3478.0	2803.0	2992.87211081351	-0.0015584226721503	0.140700177823806	-0.0110761954693614	0.991162655340274	0.99838704392354
hDel_753:46	hDel_753	chr2A	83507097	83507119	hDels	TCATTGAAGAGCCTACTTGCTGG	GCATTGAAGAGCCTACTTGC	792.0	900.0	1160.0	907.0	749.0	1154.0	943.050492670571	0.191346761906678	0.246639890991539	0.775814330510073	0.437858621323659	0.840892052593563
hDel_753:47	hDel_753	chr2A	83507140	83507162	hDels	GCTTACAGAGATCTAAGCTGGGG	GCTTACAGAGATCTAAGCTG	2787.0	2816.0	2584.0	3432.0	4550.0	2640.0	3107.51201269911	-0.0270567916107423	0.182923288006485	-0.14791332424433	0.882411172650445	0.978623973835476
hDel_753:48	hDel_753	chr2A	83507231	83507253	hDels	CAGACATGAGAGTCATATGCAGG	GAGACATGAGAGTCATATGC	1502.0	1171.0	1535.0	1698.0	1534.0	1654.0	1508.87463836234	-0.157090174081296	0.152904999617132	-1.02737107664657	0.304245765479518	0.761099021781661
hDel_753:49	hDel_753	chr2A	83507263	83507285	hDels	GTAATTCGACCAAAGTACACAGG	GTAATTCGACCAAAGTACAC	1448.0	1809.0	2072.0	1708.0	1609.0	1439.0	1680.49877510627	0.0863884181583284	0.157041926470521	0.550097799357708	0.582252296003354	0.901939243090153
hDel_753:50	hDel_753	chr2A	83507403	83507425	hDels	TAATGAAAGGTCATTATAGTAGG	GAATGAAAGGTCATTATAGT	2549.0	2977.0	3057.0	2960.0	3611.0	3461.0	3087.4000746128	0.216746843305331	0.0957950582421636	2.26260985986781	0.0236597497893687	0.234148055146337
hDel_753:51	hDel_753	chr2A	83507521	83507543	hDels	GCAGTGAAAATTGCTACCAATGG	GCAGTGAAAATTGCTACCAA	1302.0	1345.0	1590.0	1974.0	2682.0	1679.0	1736.28888490601	0.11785708176926	0.180851184019397	0.651679901396827	0.514607690912453	0.875369284010229
hDel_753:52	hDel_753	chr2A	83507568	83507590	hDels	TTCTAATGCCATGGTTAACTTGG	GTCTAATGCCATGGTTAACT	1454.0	950.0	1572.0	1346.0	1859.0	925.0	1341.4283833259	-0.130176454315879	0.27174569401019	-0.479037781224228	0.631911751103865	0.919114374292509
hDel_753:53	hDel_753	chr2A	83507647	83507669	hDels	AGTAAATTGTATGCAACAGTAGG	GGTAAATTGTATGCAACAGT	1669.0	1525.0	1805.0	1745.0	2523.0	2760.0	1987.2184938809	0.251086278962325	0.178561491494545	1.40616141173975	0.159676199849497	0.613607530539632
hDel_753:54	hDel_753	chr2A	83507693	83507715	hDels	ATGCTATGTAGCAGAATATATGG	GTGCTATGTAGCAGAATATA	1447.0	1694.0	2020.0	1931.0	1797.0	2064.0	1817.06271487514	0.143808285222651	0.148700573643794	0.967099734040957	0.333494178454796	0.78131216874242
hDel_753:55	hDel_753	chr2A	83507748	83507770	hDels	GATAAGTCAATAATATAATGTGG	GATAAGTCAATAATATAATG	1645.0	1550.0	1600.0	2315.0	1629.0	2679.0	1893.2697415533	-0.110281898000596	0.210245075718188	-0.524539743077823	0.599903184792223	0.907990397889785
hDel_753:56	hDel_753	chr2A	83507835	83507857	hDels	GTTAACCCTGAGGCAAGCCAGGG	GTTAACCCTGAGGCAAGCCA	1431.0	1024.0	996.0	2595.0	1829.0	1938.0	1613.58417736901	-0.513087325431391	0.139576720759614	-3.67602364233112	0.0002368975780764	0.0056190770566813
hDel_753:57	hDel_753	chr2A	83507845	83507867	hDels	TGACAGGAAAGTTAACCCTGAGG	GGACAGGAAAGTTAACCCTG	1713.0	2016.0	2034.0	2088.0	2337.0	2358.0	2081.31183138486	0.173010948129374	0.114954316106272	1.5050409065931	0.132313560120234	0.569540693814922
hDel_753:58	hDel_753	chr2A	83507894	83507916	hDels	TAACAAATCGATGAGACCCACGG	GAACAAATCGATGAGACCCA	1298.0	1525.0	1804.0	1683.0	2214.0	2021.0	1741.78054076799	0.309290396000016	0.120206039517175	2.57300213235813	0.0100820586543596	0.131355690281083
hDel_753:59	hDel_753	chr2A	83507995	83508017	hDels	TGCTGCTCTTTGTAACACTTTGG	GGCTGCTCTTTGTAACACTT	650.0	719.0	853.0	599.0	620.0	730.0	696.59289920002	0.190087347985579	0.217768891147297	0.872885686215875	0.382725388921419	0.81171277463885
hDel_753:60	hDel_753	chr2A	83508058	83508080	hDels	TGAATCATTTCAGAATCTCGAGG	GGAATCATTTCAGAATCTCG	2484.0	1844.0	2308.0	3311.0	2996.0	2620.0	2571.25538353783	-0.285591250621973	0.112271139544384	-2.54376371150193	0.0109665241249345	0.139434447647565
hDel_753:61	hDel_753	chr2A	83508136	83508158	hDels	AACTGGCAATTTGTAAACACAGG	GACTGGCAATTTGTAAACAC	1962.0	2325.0	2292.0	2284.0	2337.0	2165.0	2224.01126813995	0.0730184815213455	0.11702048461107	0.623980337835981	0.532640497918703	0.883394425941234
hDel_753:62	hDel_753	chr2A	83508176	83508198	hDels	GGAGACAACAAAGCATGGTGTGG	GGAGACAACAAAGCATGGTG	1721.0	1924.0	1669.0	1926.0	2117.0	1829.0	1860.51137446774	0.0168964892844084	0.144527459932417	0.116908505084843	0.906932558291344	0.98271464138468
hDel_753:63	hDel_753	chr2A	83508228	83508250	hDels	TTGCTCAAGTCACAGGATTGTGG	GTGCTCAAGTCACAGGATTG	1435.0	1238.0	1781.0	1954.0	2333.0	1286.0	1651.60289836241	-0.0643698026959427	0.222400420787574	-0.289432018464684	0.772250795793199	0.955461952086523
hDel_753:64	hDel_753	chr2A	83508325	83508347	hDels	TGTTTGTTAATAACTTAGCAAGG	GGTTTGTTAATAACTTAGCA	869.0	932.0	739.0	1320.0	1595.0	1587.0	1158.9611936224	0.075361930762857	0.202646025067153	0.371889508999169	0.709975116450216	0.940576782619382
hDel_753:65	hDel_753	chr2A	83508365	83508387	hDels	TAGAAAGAGAAGGTCACAGTGGG	GAGAAAGAGAAGGTCACAGT	2780.0	2813.0	2670.0	2569.0	3579.0	2800.0	2861.62212369356	0.107363321368235	0.143721523677625	0.747023261519666	0.455049519633864	0.849586565516559
hDel_753:66	hDel_753	chr2A	83508414	83508436	hDels	CTACTAATGATACAGGATGGGGG	GTACTAATGATACAGGATGG	1945.0	1742.0	1690.0	1826.0	1893.0	2012.0	1851.63160626299	-0.0764375393572107	0.148605549644325	-0.5143653082954	0.606996609197752	0.910710970461934
hDel_753:67	hDel_753	chr2A	83508500	83508522	hDels	CTATCTCCCTTCAGATGATAAGG	GTATCTCCCTTCAGATGATA	1654.0	1456.0	1258.0	2126.0	2088.0	2155.0	1776.57556377648	-0.176222189745375	0.162685115034229	-1.08321028453216	0.278715095821602	0.741865460205957
hDel_753:68	hDel_753	chr2A	83508561	83508583	hDels	GTATAGGAATAACTGAAGAGTGG	GTATAGGAATAACTGAAGAG	2799.0	2371.0	2750.0	2761.0	3575.0	2830.0	2832.78306783707	0.0007328534941756	0.137573983743368	0.0053269773414624	0.995749707125049	0.999291613676123
hDel_753:69	hDel_753	chr2A	83508689	83508711	hDels	TGAAAACCTCCATGACAAATTGG	GGAAAACCTCCATGACAAAT	2138.0	2111.0	2891.0	2664.0	2434.0	3069.0	2538.10732393006	0.101462301958815	0.157120372125296	0.645761594033798	0.518433764052647	0.876724588868222
hDel_753:70	hDel_753	chr2A	83508695	83508717	hDels	ATATAGCCAATTTGTCATGGAGG	GTATAGCCAATTTGTCATGG	1086.0	832.0	1254.0	1420.0	1516.0	1871.0	1314.930563332	0.0577363170330342	0.210621778680487	0.274123205087068	0.78398994153242	0.957979638380105
hDel_753:71	hDel_753	chr2A	83508787	83508809	hDels	TCGTCCTTTACAAAGGGGAGAGG	GCGTCCTTTACAAAGGGGAG	1689.0	904.0	1285.0	1886.0	2470.0	2103.0	1699.77871734252	-0.240165432759123	0.227407546591771	-1.05610141949358	0.290921881956932	0.751240722870757
hDel_753:72	hDel_753	chr2A	83508808	83508830	hDels	GATGTGAAATATTTCATGTGAGG	GATGTGAAATATTTCATGTG	1614.0	1390.0	1783.0	1984.0	1873.0	1892.0	1745.33145417351	-0.0863403080780273	0.132349668948663	-0.65236512311578	0.514165657964996	0.875194629156477
hDel_753:73	hDel_753	chr2A	83508876	83508898	hDels	TAGTGTTAAACTGAAATATGGGG	GAGTGTTAAACTGAAATATG	1345.0	1320.0	1558.0	1531.0	1515.0	1238.0	1413.87506982518	-0.0660498367246149	0.145950689002909	-0.452548988811545	0.65087353788482	0.925156428685429
hDel_753:74	hDel_753	chr2A	83508938	83508960	hDels	AGAGTTGACTGATAGGGAGTGGG	GGAGTTGACTGATAGGGAGT	2358.0	1813.0	2711.0	2341.0	2883.0	2552.0	2427.97356187294	0.0337421240159754	0.158983445532496	0.212236713721735	0.831922365691977	0.968250590690669
hDel_753:75	hDel_753	chr2A	83508965	83508987	hDels	ATCAGCGCAGGAATGAATGGAGG	GTCAGCGCAGGAATGAATGG	2008.0	1891.0	2445.0	1822.0	1516.0	1657.0	1897.58780642148	-0.0808256097104366	0.14407049927722	-0.561014295889349	0.574787791581753	0.899075498324026
hDel_753:76	hDel_753	chr2A	83509005	83509027	hDels	TAATCTCTGAAATAAAGTCACGG	GAATCTCTGAAATAAAGTCA	605.0	819.0	755.0	786.0	666.0	541.0	695.951407016359	-0.0471592115706512	0.255768167325694	-0.18438264645576	0.853713282547833	0.972948555342301
hDel_753:77	hDel_753	chr2A	83509072	83509094	hDels	CTTAGTTAAGGCATAAGAAGAGG	GTTAGTTAAGGCATAAGAAG	1472.0	1674.0	1399.0	1493.0	1753.0	2167.0	1657.23071482317	0.1962080594509	0.192887513012741	1.01721493727766	0.30905119165002	0.764571412826728
hDel_753:78	hDel_753	chr2A	83509097	83509119	hDels	AACAGAAAGTCTGTTTCAAGAGG	GACAGAAAGTCTGTTTCAAG	1407.0	1260.0	1079.0	1028.0	1325.0	1695.0	1302.17457383135	0.0939860965867713	0.247829825463149	0.379236423263941	0.704512306272493	0.939529443715347
hDel_753:79	hDel_753	chr2A	83509141	83509163	hDels	TCAGAAAAAATAACTTCTAACGG	GCAGAAAAAATAACTTCTAA	1070.0	1444.0	1277.0	1617.0	1868.0	1732.0	1488.58988579177	0.218739347295653	0.15167916782128	1.44211858779044	0.149268922177154	0.597117765924169
hDel_753:80	hDel_753	chr2A	83509227	83509249	hDels	AAAGATAGGGGATAAGAAGAAGG	GAAGATAGGGGATAAGAAGA	3227.0	3371.0	2625.0	3342.0	3285.0	4489.0	3389.09992190525	0.0272021030412309	0.190594062119975	0.142722720417742	0.886509172115601	0.979328651867428
hDel_753:81	hDel_753	chr2A	83509278	83509300	hDels	ACAAGGAAGGAAGTACAAAGAGG	GCAAGGAAGGAAGTACAAAG	1759.0	2131.0	2493.0	2381.0	2699.0	2497.0	2310.06136782994	0.222981987087429	0.110828159354292	2.01196147609568	0.0442239980916187	0.336621531621557
hDel_753:82	hDel_753	chr2A	83509291	83509313	hDels	CATGTTGAAGAAAACAAGGAAGG	GATGTTGAAGAAAACAAGGA	1557.0	1336.0	1474.0	1553.0	1305.0	939.0	1363.86913589062	-0.347452377884117	0.16954437632139	-2.04933000682655	0.0404298563655059	0.320970025045815
hDel_753:83	hDel_753	chr2A	83509363	83509385	hDels	GCTGGCTGGTAGAAAATGTCAGG	GCTGGCTGGTAGAAAATGTC	2005.0	2242.0	2642.0	2949.0	3392.0	3717.0	2794.21869203212	0.243335073584547	0.113627266230941	2.14152009157715	0.0322321200196654	0.281728297966872
hDel_753:84	hDel_753	chr2A	83509407	83509429	hDels	ATAATACATTCTTGTGAGTTAGG	GTAATACATTCTTGTGAGTT	1197.0	1739.0	1833.0	1271.0	1688.0	1816.0	1588.05354740483	0.487939810641451	0.134250398177456	3.63455019326259	0.0002784660423789	0.0065071703721006
hDel_753:85	hDel_753	chr2A	83509555	83509577	hDels	ATTATTGTTGTGATATGGGAGGG	GTTATTGTTGTGATATGGGA	1065.0	1037.0	1250.0	1239.0	1739.0	1264.0	1253.91352907914	0.149777150809794	0.177735796451998	0.842695471591423	0.39939878046109	0.820648045966107
hDel_753:86	hDel_753	chr2A	83509636	83509658	hDels	TGCATTATTTACAAAGTCATGGG	GGCATTATTTACAAAGTCAT	1816.0	2309.0	2259.0	2470.0	2578.0	2145.0	2252.06898294584	0.0957470329932568	0.13481230503581	0.710224730359916	0.477564787379776	0.859877654354019
hDel_753:87	hDel_753	chr2A	83509679	83509701	hDels	GAACATGAGATGAACATTTGAGG	GAACATGAGATGAACATTTG	2509.0	2594.0	2018.0	3131.0	3892.0	3512.0	2918.52079022602	0.026306688676781	0.164190247153543	0.160220775185144	0.872707164569265	0.977082527067868
hDel_753:88	hDel_753	chr2A	83509717	83509739	hDels	AGGTATGAAGGACTGAACAAAGG	GGGTATGAAGGACTGAACAA	2149.0	1797.0	2140.0	2267.0	1986.0	1882.0	2034.83950477813	-0.213524248706979	0.111231767861685	-1.91963368749559	0.0549041857581674	0.378055460483075
hDel_755:1	hDel_755	chr2A	83740668	83740690	hDels	CATGTGGTTATAGATATACAGGG	GATGTGGTTATAGATATACA	1493.0	1713.0	1582.0	1558.0	1443.0	1267.0	1513.71009430446	-0.0637180405368396	0.152813357627117	-0.416966432295267	0.676702960752448	0.932325594490823
hDel_755:2	hDel_755	chr2A	83740684	83740706	hDels	ACATGGCAGTACTGAACATGTGG	GCATGGCAGTACTGAACATG	2532.0	2712.0	2921.0	2560.0	2289.0	2295.0	2558.07571136483	-0.0374820164336055	0.110954099543418	-0.337815516396834	0.735502216202126	0.947019187274247
hDel_755:3	hDel_755	chr2A	83740733	83740755	hDels	GGGTATATCTGATGAAGAATAGG	GGGTATATCTGATGAAGAAT	1750.0	2469.0	2725.0	2318.0	2583.0	2283.0	2344.97120799772	0.27910889333553	0.132599782943375	2.10489706046291	0.035300269639726	0.296743918524284
hDel_755:4	hDel_755	chr2A	83740800	83740822	hDels	TGGCAGGGTACTATCACAGTAGG	GGGCAGGGTACTATCACAGT	3021.0	3054.0	3691.0	2937.0	3893.0	4240.0	3458.08375047403	0.275504351605096	0.13223826019408	2.08339365022462	0.0372153565856504	0.306189679489435
hDel_755:5	hDel_755	chr2A	83740875	83740897	hDels	TGGATTAATGAGCGTATTAGAGG	GGGATTAATGAGCGTATTAG	1215.0	1464.0	1399.0	1866.0	1415.0	1331.0	1442.79437329411	-0.146078467632218	0.181234211800113	-0.806020376513298	0.420231100132629	0.832019468710448
hDel_755:6	hDel_755	chr2A	83740912	83740934	hDels	TTACATCACTTTCTATGTTTAGG	GTACATCACTTTCTATGTTT	1985.0	1856.0	2495.0	3163.0	2899.0	2327.0	2427.49714776069	-0.11495475890007	0.145326706945391	-0.791009177296411	0.428938636131804	0.836364629285818
hDel_755:7	hDel_755	chr2A	83740930	83740952	hDels	TTAGGACCCCCAAATAAGAAGGG	GTAGGACCCCCAAATAAGAA	555.0	861.0	687.0	660.0	611.0	480.0	645.088301281647	0.0586605234143858	0.280330498107611	0.209254875264652	0.834249276235132	0.968717395585463
hDel_755:8	hDel_755	chr2A	83741008	83741030	hDels	GCCCATACACAAGCTAGCTGGGG	GCCCATACACAAGCTAGCTG	458.0	239.0	219.0	452.0	240.0	313.0	321.343554748563	-0.885771396148852	0.334039116950984	-2.65169961001552	0.0080087758191772	0.111035277536583
hDel_755:9	hDel_755	chr2A	83741069	83741091	hDels	TGTCAAGTGCACTCTTGTTGTGG	GGTCAAGTGCACTCTTGTTG	1237.0	1426.0	1407.0	1430.0	1988.0	2495.0	1650.75494846889	0.385723951612547	0.189490932936871	2.0355799912656	0.0417925486666529	0.326667040461148
hDel_755:10	hDel_755	chr2A	83741116	83741138	hDels	AACGTCTGCCCACTATACAGAGG	GACGTCTGCCCACTATACAG	1873.0	2251.0	1926.0	2620.0	2792.0	3612.0	2493.5413917887	0.19596970854079	0.169947453834776	1.15311941496524	0.248861373743552	0.715642145772443
hDel_755:11	hDel_755	chr2A	83741164	83741186	hDels	GTTGATAAGTTGTCTCATTTAGG	GTTGATAAGTTGTCTCATTT	818.0	551.0	580.0	1014.0	1046.0	841.0	800.521292999257	-0.35904589119925	0.21917225727774	-1.63819041542406	0.101381978390542	0.510576903099134
hDel_755:12	hDel_755	chr2A	83741274	83741296	hDels	AGTAGTCAAAGTGAGATATTAGG	GGTAGTCAAAGTGAGATATT	2239.0	2013.0	2513.0	2836.0	2187.0	2478.0	2369.22783139929	-0.169100815927945	0.13493721457081	-1.25318146269579	0.210139674625108	0.678089456000078
hDel_755:13	hDel_755	chr2A	83741301	83741323	hDels	ATGATGGGTAAATGTTCTGATGG	GTGATGGGTAAATGTTCTGA	1730.0	2231.0	1872.0	1806.0	2004.0	1559.0	1870.65637066759	0.080048791193845	0.163823171609766	0.488629236067562	0.625104210833971	0.917026473086045
hDel_755:14	hDel_755	chr2A	83741339	83741361	hDels	AATATGAACCTAAGGGAAATTGG	GATATGAACCTAAGGGAAAT	2234.0	2855.0	2823.0	2697.0	2625.0	3188.0	2732.78188252931	0.196389717069832	0.138108161023093	1.42199936350607	0.155026435717969	0.606281807244579
hDel_755:15	hDel_755	chr2A	83741400	83741422	hDels	CACAGTCTTCAACATCTATGAGG	GACAGTCTTCAACATCTATG	860.0	545.0	985.0	1002.0	1478.0	978.0	960.216885470388	0.007848378431928	0.275917436976367	0.0284446627148118	0.977307502902698	0.996165421658333
hDel_755:16	hDel_755	chr2A	83741469	83741491	hDels	AAGAGTCTTCAATGAATGTGAGG	GAGAGTCTTCAATGAATGTG	2009.0	1940.0	2173.0	2132.0	1650.0	2235.0	2025.77032507184	-0.0809838657752625	0.165539868038189	-0.489210645961007	0.62469257326022	0.916909892357994
hDel_755:17	hDel_755	chr2A	83741509	83741531	hDels	AGAAGAAGGAGCCAACATCACGG	GGAAGAAGGAGCCAACATCA	1991.0	1943.0	2012.0	2089.0	1957.0	3036.0	2167.85059354863	0.0925818359460839	0.200690172222127	0.461317238014091	0.64457101929716	0.923334735662644
hDel_755:18	hDel_755	chr2A	83741526	83741548	hDels	TCACGGACGTGAAAAGACAGTGG	GCACGGACGTGAAAAGACAG	1156.0	1160.0	1144.0	1222.0	1227.0	708.0	1103.27753506553	-0.21089418860393	0.229773597256728	-0.917834734372448	0.358705394593647	0.797612338395355
hDel_755:19	hDel_755	chr2A	83741602	83741624	hDels	ATACAGAAGACATTGTGTGTTGG	GTACAGAAGACATTGTGTGT	1580.0	1446.0	2160.0	2007.0	1850.0	2054.0	1837.78700539393	0.0369477326888684	0.166784878710697	0.221529271565185	0.824680347304941	0.966938728419324
hDel_755:20	hDel_755	chr2A	83741647	83741669	hDels	TGTCTCCTAACACAATGTCCAGG	GGTCTCCTAACACAATGTCC	701.0	1137.0	1135.0	895.0	1368.0	930.0	1021.50563072404	0.489622971572785	0.205419490531058	2.38352733865221	0.017147610749464	0.189585386847741
hDel_755:21	hDel_755	chr2A	83741709	83741731	hDels	TCTCTAATGTCTGTTTCAAGAGG	GCTCTAATGTCTGTTTCAAG	235.0	244.0	244.0	142.0	631.0	202.0	278.810618861109	0.688917503650135	0.542808572776219	1.26917211370969	0.204379684654453	0.671394593176792
hDel_755:22	hDel_755	chr2A	83741748	83741770	hDels	TTATACTTGTAAGCTAATAAAGG	GTATACTTGTAAGCTAATAA	1716.0	1824.0	1962.0	2147.0	1503.0	1119.0	1714.27937920452	-0.338373879901121	0.199218962286704	-1.69850237154711	0.0894129854657059	0.482956635177427
hDel_755:23	hDel_755	chr2A	83741778	83741800	hDels	AGACTTAAACATCATTGAAAAGG	GGACTTAAACATCATTGAAA	324.0	454.0	467.0	508.0	681.0	342.0	457.674040817221	0.212071279014377	0.342180851392052	0.619763724801179	0.535413354342383	0.884456616090751
hDel_756:1	hDel_756	chr2A	84612265	84612287	hDels	CACTGGCTACTTCTGGCCTGTGG	GACTGGCTACTTCTGGCCTG	2330.0	3425.0	3316.0	3026.0	3555.0	3087.0	3111.81388260256	0.296944558439062	0.121810905826687	2.43775018684743	0.0147789833617846	0.171506994183364
hDel_756:2	hDel_756	chr2A	84612269	84612291	hDels	GGCTACTTCTGGCCTGTGGTCGG	GGCTACTTCTGGCCTGTGGT	905.0	988.0	996.0	1041.0	1135.0	683.0	955.6692956523	-0.0715209018254522	0.231934748706973	-0.308366479038516	0.757803485821256	0.952353181055709
hDel_756:3	hDel_756	chr2A	84612270	84612292	hDels	GCTACTTCTGGCCTGTGGTCGGG	GCTACTTCTGGCCTGTGGTC	396.0	457.0	612.0	349.0	431.0	441.0	448.01436264951	0.34020524653591	0.263492312971793	1.29113917100241	0.196655423369394	0.663218170933853
hDel_756:4	hDel_756	chr2A	84612281	84612303	hDels	GGCCAGTGGATCCCGACCACAGG	GGCCAGTGGATCCCGACCAC	1350.0	1674.0	1569.0	1559.0	1408.0	1705.0	1545.00368837549	0.101161117301502	0.167806443415531	0.602844057966244	0.546612434165267	0.888524159962916
hDel_756:5	hDel_756	chr2A	84612288	84612310	hDels	TCGGGATCCACTGGCCCTGAAGG	GCGGGATCCACTGGCCCTGA	2156.0	2053.0	2164.0	2418.0	2093.0	1461.0	2057.60750652166	-0.278462958669437	0.160432639094435	-1.73570016825271	0.0826168637452088	0.465073039631531
hDel_756:6	hDel_756	chr2A	84612323	84612345	hDels	ACCATGATTATCTCCGGCTAGGG	GCCATGATTATCTCCGGCTA	1849.0	1822.0	2291.0	1955.0	3089.0	2240.0	2188.02098323917	0.256867345438358	0.159858082303117	1.60684615840253	0.108088119823165	0.524503070436388
hDel_756:7	hDel_756	chr2A	84612324	84612346	hDels	TACCATGATTATCTCCGGCTAGG	GACCATGATTATCTCCGGCT	1080.0	1080.0	1203.0	1174.0	840.0	1015.0	1068.12846631343	-0.164665290028101	0.191079193615355	-0.861764627076949	0.388817053886039	0.815175072492424
hDel_756:8	hDel_756	chr2A	84612326	84612348	hDels	TAGCCGGAGATAATCATGGTAGG	GAGCCGGAGATAATCATGGT	2089.0	2512.0	2147.0	2567.0	2115.0	2748.0	2362.95067462054	0.0123143159080808	0.170590351071104	0.072186473799729	0.942453509434232	0.989569372147205
hDel_756:9	hDel_756	chr2A	84612327	84612349	hDels	AGCCGGAGATAATCATGGTAGGG	GGCCGGAGATAATCATGGTA	2625.0	2557.0	3078.0	2639.0	2841.0	2707.0	2737.0249378116	0.0511966082989899	0.100322746322294	0.510319047033635	0.609827960813151	0.911564962787509
hDel_756:10	hDel_756	chr2A	84612355	84612377	hDels	AGTGCACATGCTTGTCAGCAGGG	GGTGCACATGCTTGTCAGCA	3223.0	3155.0	3639.0	4339.0	4920.0	3577.0	3773.75055838699	-0.0155435361085379	0.125570232932142	-0.123783604964224	0.901486613311743	0.981923165365227
hDel_758:1	hDel_758	chr2A	86574119	86574141	hDels	TGACAGTGAGGCAGTAGACTTGG	GGACAGTGAGGCAGTAGACT	1971.0	2060.0	1978.0	1780.0	1526.0	2817.0	2029.39620287807	0.132914602530421	0.238941222497997	0.556264846814098	0.578029814662592	0.900214749651372
hDel_758:2	hDel_758	chr2A	86574142	86574164	hDels	CCAAATATTCAGCTCCCAAGTGG	GCAAATATTCAGCTCCCAAG	911.0	1220.0	1080.0	1473.0	1958.0	1327.0	1311.76006873369	0.21132052141165	0.193164642242276	1.09399173139876	0.273958604683804	0.737650503263306
hDel_758:3	hDel_758	chr2A	86574200	86574222	hDels	ATTCTGAGTCACAGTCCTGGAGG	GTTCTGAGTCACAGTCCTGG	1673.0	1718.0	2087.0	2136.0	1847.0	1610.0	1839.07093122189	-0.101775615069108	0.146325237868021	-0.695543821093295	0.486714558928062	0.863748678265257
hDel_758:4	hDel_758	chr2A	86574243	86574265	hDels	AAAATAGACCATAAAGTAGATGG	GAAATAGACCATAAAGTAGA	1723.0	1633.0	1997.0	2252.0	2018.0	1650.0	1868.96253485039	-0.151050975494369	0.140837965835344	-1.07251602647375	0.28348831947371	0.745759486425662
hDel_758:5	hDel_758	chr2A	86574302	86574324	hDels	AATGGAGTATGGAAAGCCTAAGG	GATGGAGTATGGAAAGCCTA	1645.0	1682.0	1893.0	1841.0	2312.0	2122.0	1904.14718926001	0.158006361559419	0.122122967689234	1.29383001862105	0.195724141344212	0.661894597024144
hDel_758:6	hDel_758	chr2A	86574359	86574381	hDels	ACAGTTGGGAGGAAACTGGTAGG	GCAGTTGGGAGGAAACTGGT	1172.0	956.0	1251.0	1063.0	860.0	1219.0	1089.26172749555	-0.0929536191148332	0.21859450892736	-0.425233092866583	0.670666762248665	0.930312782845113
hDel_758:7	hDel_758	chr2A	86574388	86574410	hDels	GGACATACAGGCTAAACCAGAGG	GGACATACAGGCTAAACCAG	1388.0	2314.0	1956.0	2511.0	3555.0	1902.0	2241.77619699736	0.327907719594602	0.224283969704483	1.46202031302841	0.143735643551686	0.588200276977646
hDel_758:8	hDel_758	chr2A	86574462	86574484	hDels	TTGAGATTTGTCCTGATCCCAGG	GTGAGATTTGTCCTGATCCC	1552.0	1637.0	2465.0	2259.0	2167.0	2140.0	2019.54971789304	0.122949180972044	0.167981217439716	0.731922192528263	0.464216059836002	0.853782594334382
hDel_758:9	hDel_758	chr2A	86574493	86574515	hDels	CTTGGGAACTAACCCTTCAAAGG	GTTGGGAACTAACCCTTCAA	491.0	624.0	489.0	532.0	659.0	683.0	578.522512755156	0.228953119055855	0.260524793276883	0.87881508771615	0.379501544276258	0.809676724543642
hDel_758:10	hDel_758	chr2A	86574539	86574561	hDels	TGTGAAGCAAGTTATGCCCCAGG	GGTGAAGCAAGTTATGCCCC	1536.0	1682.0	1463.0	2083.0	1781.0	1702.0	1701.83047268512	-0.144295770342812	0.151281548944167	-0.953822666081156	0.340173414076311	0.785845713284211
hDel_758:11	hDel_758	chr2A	86574617	86574639	hDels	ATGCCAAAATCACTGTCATGTGG	GTGCCAAAATCACTGTCATG	1118.0	1344.0	1455.0	1515.0	1796.0	1589.0	1457.9995094626	0.206524889114032	0.1304009874374	1.58376783161382	0.11324656221264	0.535156110261673
hDel_758:12	hDel_758	chr2A	86574683	86574705	hDels	TCAGAGGCTAAATACTGTGGAGG	GCAGAGGCTAAATACTGTGG	1794.0	2214.0	1782.0	1751.0	1387.0	1331.0	1724.03167592677	-0.139014475552754	0.179655300648278	-0.773784436368572	0.439058277722023	0.841617678307157
hDel_758:13	hDel_758	chr2A	86574721	86574743	hDels	AATTGGCTGGATTATTCTAGTGG	GATTGGCTGGATTATTCTAG	1694.0	1791.0	1429.0	2306.0	1817.0	2212.0	1868.63879833436	-0.160343201744072	0.178402031626061	-0.89877452786053	0.368772770425182	0.803606639291043
hDel_758:14	hDel_758	chr2A	86574767	86574789	hDels	AATAATGACAAGCCCCAGAGGGG	GATAATGACAAGCCCCAGAG	1427.0	1435.0	1370.0	1567.0	1245.0	1323.0	1396.91632451645	-0.187779244914159	0.153103243342378	-1.226487700814	0.220015200879672	0.688952810572264
hDel_758:15	hDel_758	chr2A	86574868	86574890	hDels	GAAAAGTATGACCCACACACTGG	GAAAAGTATGACCCACACAC	2020.0	2378.0	1780.0	2338.0	2081.0	2364.0	2161.90018575735	-0.0416004336324745	0.175811564756582	-0.236619437919638	0.812952039101331	0.964247227759322
hDel_758:16	hDel_758	chr2A	86574915	86574937	hDels	CTAACATCTAGTCGCTCTGAGGG	GTAACATCTAGTCGCTCTGA	363.0	293.0	505.0	569.0	369.0	281.0	393.741105130672	-0.400948810565167	0.360872777783602	-1.11105307811718	0.266545503135839	0.731256274188733
hDel_758:17	hDel_758	chr2A	86574979	86575001	hDels	GTCAATGAAATAAAGGAAACCGG	GTCAATGAAATAAAGGAAAC	1557.0	1720.0	1796.0	1586.0	1511.0	1441.0	1605.00863622447	0.0014729657642826	0.129687806505902	0.0113577814597055	0.990937996360616	0.99838704392354
hDel_758:18	hDel_758	chr2A	86574984	86575006	hDels	TGAAATAAAGGAAACCGGCCAGG	GGAAATAAAGGAAACCGGCC	2544.0	2657.0	2961.0	2889.0	3077.0	2744.0	2802.68597532543	0.0414590162069112	0.0947305777100489	0.437651888219333	0.661638650965018	0.928205419226996
hDel_758:19	hDel_758	chr2A	86575325	86575347	hDels	GACTACAATGTTGTATGAAATGG	GACTACAATGTTGTATGAAA	2049.0	2094.0	2855.0	2206.0	1617.0	1904.0	2125.31886353167	-0.0687514534811508	0.174600705799314	-0.393763892112635	0.693755365041901	0.936594728220156
hDel_758:20	hDel_758	chr2A	86575421	86575443	hDels	TGAAATGAGAAATTTGCTAGCGG	GGAAATGAGAAATTTGCTAG	1627.0	1946.0	1838.0	1919.0	2890.0	2878.0	2163.97946190423	0.367024083799489	0.148734525003744	2.46764551666971	0.0136004929473003	0.162012219964526
hDel_758:21	hDel_758	chr2A	86575472	86575494	hDels	AAAAAGAATTAGAGAACCTGAGG	GAAAAGAATTAGAGAACCTG	1536.0	1929.0	2056.0	1957.0	1780.0	1723.0	1827.33383866478	0.0681338141500523	0.146720726768268	0.464377567169928	0.642377259313619	0.922706331460885
hDel_758:22	hDel_758	chr2A	86575488	86575510	hDels	ATCCCTATCAATCTATCCTCAGG	GTCCCTATCAATCTATCCTC	1295.0	1222.0	1447.0	1574.0	1058.0	1720.0	1384.49546858186	-0.0984499857471029	0.224388838259184	-0.438747250134549	0.660844686044495	0.928096971146483
hDel_758:23	hDel_758	chr2A	86575555	86575577	hDels	ACAGACTCAAAGAAATACGGGGG	GCAGACTCAAAGAAATACGG	2355.0	1889.0	2135.0	2712.0	3017.0	2957.0	2491.68858294221	-0.082904392384862	0.134293959902313	-0.617335228220001	0.537013635189365	0.88525172022901
hDel_758:24	hDel_758	chr2A	86575606	86575628	hDels	ATGGGATTATCAGAAAAAGGAGG	GTGGGATTATCAGAAAAAGG	937.0	1111.0	1125.0	1438.0	1176.0	1090.0	1140.18756229896	-0.086371742361449	0.183935048845457	-0.469577401933977	0.638656973005641	0.921541766072762
hDel_758:25	hDel_758	chr2A	86575703	86575725	hDels	ATTTAGCTTCCCGGAAGTGTTGG	GTTTAGCTTCCCGGAAGTGT	912.0	740.0	874.0	1038.0	1193.0	1030.0	957.227625781715	-0.0780095377809032	0.184845000023953	-0.422026767133513	0.67300547994743	0.931086596727661
hDel_758:26	hDel_758	chr2A	86575781	86575803	hDels	AATTCTGACAGCTAAAGACAAGG	GATTCTGACAGCTAAAGACA	2154.0	2425.0	2556.0	2605.0	3192.0	2312.0	2525.70970913976	0.107448723694152	0.133870860031997	0.802629666145944	0.422188816265688	0.833099834318373
hDel_758:27	hDel_758	chr2A	86575829	86575851	hDels	AAAATGATGTGTCACTTACAAGG	GAAATGATGTGTCACTTACA	1848.0	1822.0	2081.0	2433.0	2784.0	2478.0	2220.7740623036	0.0602451972366957	0.108653937286997	0.554468606853746	0.579258184583536	0.900912135541385
hDel_758:28	hDel_758	chr2A	86575925	86575947	hDels	TGGTTGACAGCTTATTTCTTTGG	GGGTTGACAGCTTATTTCTT	1468.0	1494.0	1659.0	1826.0	1502.0	1399.0	1554.99160924699	-0.152996910152242	0.143428047836058	-1.0667154190589	0.286100362257322	0.74772868522701
hDel_758:29	hDel_758	chr2A	86575953	86575975	hDels	AAAGATAGCTTTGAGAATGTAGG	GAAGATAGCTTTGAGAATGT	1746.0	1500.0	1622.0	1558.0	2457.0	2418.0	1871.17290166029	0.186670572810036	0.198094490593414	0.942330966655574	0.346023218632991	0.789439783772795
hDel_758:30	hDel_758	chr2A	86576019	86576041	hDels	CTGCCAGCAAAACATTCTCCCGG	GTGCCAGCAAAACATTCTCC	2115.0	2171.0	2648.0	2464.0	2141.0	2096.0	2269.42386746098	-0.0534732324838552	0.12770811003786	-0.418714461188115	0.675424825695179	0.93185026164585
hDel_758:31	hDel_758	chr2A	86576046	86576068	hDels	TTCTTTAGTATTGCTTGTAAGGG	GTCTTTAGTATTGCTTGTAA	1481.0	1544.0	1180.0	1550.0	1249.0	1486.0	1419.82589278461	-0.176405768386119	0.196649004247215	-0.8970590472167	0.369687409857027	0.804242088592125
hDel_758:32	hDel_758	chr2A	86576132	86576154	hDels	AAACCAAAAACTACTAGTAAAGG	GAACCAAAAACTACTAGTAA	1133.0	1213.0	1041.0	1587.0	1324.0	1022.0	1215.38496502766	-0.258527675904052	0.193246960958328	-1.33780978816946	0.180958450298185	0.643655938168378
hDel_758:33	hDel_758	chr2A	86576275	86576297	hDels	TAGAAACGTAATATATTTGTCGG	GAGAAACGTAATATATTTGT	2183.0	2283.0	1798.0	2453.0	1840.0	1880.0	2079.30179541752	-0.277637555309509	0.16383975466321	-1.69456769439275	0.0901574598260327	0.484866633465357
hDel_758:34	hDel_758	chr2A	86576288	86576310	hDels	TATTTGTCGGTTGAGAGTGGTGG	GATTTGTCGGTTGAGAGTGG	1886.0	1510.0	2223.0	2137.0	2715.0	1547.0	1985.18531296017	-0.0547955210250806	0.210207131057634	-0.26067393979159	0.794343964439864	0.960438988236845
hDel_758:35	hDel_758	chr2A	86576610	86576632	hDels	TAACAACACAAAGGAGTGGGTGG	GAACAACACAAAGGAGTGGG	1003.0	797.0	1469.0	1034.0	1400.0	977.0	1104.14975802947	0.141609018523389	0.247234589164932	0.572771872259832	0.566799166346376	0.896006123384362
hDel_758:36	hDel_758	chr2A	86576647	86576669	hDels	TGTGCTAAAGAAATGACTCCAGG	GGTGCTAAAGAAATGACTCC	2747.0	2696.0	3059.0	3338.0	3313.0	2754.0	2971.06263190234	-0.0724613260968491	0.104466675834532	-0.693631012167199	0.487913640050826	0.864146387918385
hDel_759:1	hDel_759	chr2A	86666738	86666760	flanking	GTACAGTTAGGTTATTGCTATGG	GTACAGTTAGGTTATTGCTA	877.0	1061.0	1140.0	1196.0	916.0	759.0	990.717810942173	-0.145100627068426	0.224066691464062	-0.647577853362905	0.517258025184451	0.876354917476369
hDel_759:2	hDel_759	chr2A	86666834	86666856	flanking	CCTTTGGAAAGTAAGTTACGAGG	GCTTTGGAAAGTAAGTTACG	1163.0	1085.0	1184.0	1128.0	1052.0	892.0	1086.07897442548	-0.160854968433341	0.156691327246461	-1.02657225042412	0.304621926266997	0.761352519077225
hDel_759:3	hDel_759	chr2A	86666853	86666875	flanking	GAGGGCGTGAACTTCATGAGTGG	GAGGGCGTGAACTTCATGAG	1434.0	1630.0	1429.0	1541.0	1998.0	2190.0	1696.11798506187	0.234372889090252	0.1731358187121	1.35369382738751	0.175834078243387	0.636894433198297
hDel_759:4	hDel_759	chr2A	86666913	86666935	flanking	TTTCACATTCCCGAAAGGTTAGG	GTTCACATTCCCGAAAGGTT	1436.0	1395.0	1774.0	1820.0	2166.0	1960.0	1742.62342692454	0.124164253598214	0.131295699370431	0.945684087091869	0.344309741226303	0.788554666545967
hDel_759:5	hDel_759	chr2A	86666956	86666978	flanking	AGGGCTTGCTCTCTGCTTCATGG	GGGGCTTGCTCTCTGCTTCA	1035.0	1542.0	1968.0	1016.0	746.0	667.0	1172.95832109223	0.0433195084057095	0.264003687163406	0.164086755269053	0.869662848255749	0.97652624220057
hDel_759:6	hDel_759	chr2A	86667000	86667022	flanking	GGCTGGAAAGCACAAGATTTGGG	GGCTGGAAAGCACAAGATTT	491.0	589.0	768.0	630.0	535.0	839.0	639.957685334874	0.262450476523119	0.286506035851707	0.916038211002861	0.359646853776025	0.797977251201648
hDel_759:7	hDel_759	chr2A	86667032	86667054	flanking	TTTATTGCTCACAGTACCACAGG	GTTATTGCTCACAGTACCAC	924.0	532.0	1172.0	670.0	1193.0	763.0	869.183494055329	0.147302422578002	0.330643574704921	0.445502147469401	0.655956908227465	0.926753421126298
hDel_759:8	hDel_759	chr2A	86667078	86667100	flanking	TATAACAATATAGTTTAGACTGG	GATAACAATATAGTTTAGAC	974.0	1399.0	1326.0	1440.0	862.0	1332.0	1223.81536988045	0.0017771642966509	0.259186083753539	0.006856711868608	0.994529178330186	0.999073447007848
hDel_759:9	hDel_759	chr2A	86667080	86667102	flanking	AGTCTAAACTATATTGTTATAGG	GGTCTAAACTATATTGTTAT	406.0	387.0	567.0	690.0	612.0	448.0	512.267549523691	-0.125241908342908	0.292098615282704	-0.428765840679165	0.668093640280836	0.929695551467048
hDel_759:10	hDel_759	chr2A	86667091	86667113	flanking	TATTGTTATAGGAGTCTGAATGG	GATTGTTATAGGAGTCTGAA	958.0	889.0	997.0	1191.0	968.0	1580.0	1092.29806011496	0.0078034775724382	0.242429644360245	0.0321886277275666	0.974321625239833	0.995585708657945
hDel_759:11	hDel_759	chr2A	86667203	86667225	flanking	AACATGCCAAAACATAGGGGAGG	GACATGCCAAAACATAGGGG	1877.0	2515.0	2635.0	2606.0	2409.0	1975.0	2329.84886054231	0.0566401929493368	0.162069691377322	0.34948047638019	0.726728625527736	0.944756732503847
hDel_76:1	hDel_76	chr1	21845124	21845146	hDels	TCTGCAGAATTATTCACCTGTGG	GCTGCAGAATTATTCACCTG	1878.0	2019.0	2315.0	2263.0	2564.0	2781.0	2289.41069274485	0.189660008768705	0.119420933061254	1.58816384956081	0.112249293313556	0.533319917670108
hDel_76:2	hDel_76	chr1	21845175	21845197	hDels	ATCCAGATTCAGTCCTCAGGAGG	GTCCAGATTCAGTCCTCAGG	3364.0	3078.0	3620.0	3394.0	4152.0	5051.0	3757.20302291775	0.17594348145321	0.157855801112072	1.11458356432714	0.2650289166732	0.72996208380535
hDel_76:3	hDel_76	chr1	21845232	21845254	hDels	TGAAAGACACAGGAAAGTCCAGG	GGAAAGACACAGGAAAGTCC	2950.0	2767.0	3014.0	2934.0	3282.0	3905.0	3133.33528727164	0.0955568505025981	0.143049243467611	0.667999691478507	0.504133789428773	0.871405305447912
hDel_76:4	hDel_76	chr1	21845250	21845272	hDels	AAAGTCTGTACTCACAACCCTGG	GAAGTCTGTACTCACAACCC	1687.0	1827.0	1907.0	2183.0	1812.0	1893.0	1880.08457603992	-0.0805330531221547	0.135294020282621	-0.595244734053481	0.551679892082666	0.890272944240164
hDel_76:5	hDel_76	chr1	21845306	21845328	hDels	TTTCCCCCAACAAAATATGCAGG	GTTCCCCCAACAAAATATGC	447.0	541.0	513.0	764.0	549.0	846.0	605.780135919959	0.0236893968135199	0.288558425974944	0.0820956682636496	0.934570637723217	0.988286071829732
hDel_76:6	hDel_76	chr1	21845349	21845371	hDels	CATACTTCAGATAATCCCCAAGG	GATACTTCAGATAATCCCCA	1854.0	2118.0	1951.0	2064.0	1904.0	2054.0	1991.94212185289	0.006368521757387	0.138298159728062	0.0460492154769781	0.963271023210049	0.993377504762651
hDel_76:7	hDel_76	chr1	21845438	21845460	hDels	AATTGTGTAAGGGACACACCAGG	GATTGTGTAAGGGACACACC	899.0	916.0	1169.0	1049.0	1231.0	1125.0	1058.21860041171	0.153356118698274	0.163945993493769	0.935406321497592	0.349578940342483	0.791947893835691
hDel_76:8	hDel_76	chr1	21845447	21845469	hDels	AGGGACACACCAGGAGAGCTAGG	GGGGACACACCAGGAGAGCT	590.0	443.0	762.0	391.0	309.0	341.0	476.907632755435	-0.15835827036399	0.30182758730806	-0.524664666263132	0.59981632424378	0.907983322382178
hDel_76:9	hDel_76	chr1	21845522	21845544	hDels	CTGCTGAGTGAGAAAGCTGGGGG	GTGCTGAGTGAGAAAGCTGG	2212.0	2572.0	2403.0	2494.0	2208.0	2184.0	2348.67283867411	-0.0403170788738025	0.130433769843935	-0.309100004715359	0.75724545559901	0.952161661604174
hDel_76:10	hDel_76	chr1	21845545	21845567	hDels	CTCATCACTGTATTCCCCAGAGG	GTCATCACTGTATTCCCCAG	2182.0	2384.0	1958.0	2160.0	2255.0	1821.0	2131.4493378492	-0.0768665078911939	0.154249833897535	-0.49832473688273	0.618255175188247	0.914378661053872
hDel_76:11	hDel_76	chr1	21845623	21845645	hDels	AAATGCTCCATAATTGTCCCTGG	GAATGCTCCATAATTGTCCC	1299.0	1273.0	1167.0	1407.0	2016.0	1204.0	1384.44552292074	0.0122852915842957	0.217210237830233	0.0565594499919364	0.954896137026143	0.991823560216503
hDel_76:12	hDel_76	chr1	21845683	21845705	hDels	CCCATAGCAACAATCTGCTCTGG	GCCATAGCAACAATCTGCTC	61.0	238.0	120.0	92.0	21.0	33.0	96.8939458470791	-0.413447444857106	0.804530451212499	-0.513899062781284	0.607322562797215	0.910802270670102
hDel_76:13	hDel_76	chr1	21845712	21845734	hDels	GCATTGTTCCCCAATCCATGTGG	GCATTGTTCCCCAATCCATG	2010.0	2105.0	2280.0	2487.0	2679.0	2615.0	2348.85879639475	0.0740139914531075	0.101987475380049	0.72571647819793	0.468012597905075	0.855400642367661
hDel_76:14	hDel_76	chr1	21845754	21845776	hDels	CTAGAACACTCACAGCAGGTGGG	GTAGAACACTCACAGCAGGT	2584.0	3058.0	3367.0	3187.0	2327.0	3557.0	3014.16153553088	0.0672611175200756	0.184204386116818	0.365143951987225	0.715003953659532	0.94159539344004
hDel_76:15	hDel_76	chr1	21845792	21845814	hDels	GAGTGTGGAGACAGCTGCTGAGG	GAGTGTGGAGACAGCTGCTG	1571.0	1512.0	1767.0	1420.0	2192.0	1593.0	1668.17679477921	0.194404830037193	0.171595191123233	1.13292702880921	0.257244898334841	0.723172896661149
hDel_76:16	hDel_76	chr1	21845853	21845875	hDels	ATCAAGCATTAGTCACTCAGGGG	GTCAAGCATTAGTCACTCAG	2000.0	1675.0	2389.0	2324.0	1490.0	2600.0	2077.09803449034	-0.112858092068113	0.228886038726372	-0.493075474135986	0.621959259658262	0.915973376410104
hDel_76:17	hDel_76	chr1	21845909	21845931	hDels	CAAGAAAGTCTCCTCATTGCAGG	GAAGAAAGTCTCCTCATTGC	1465.0	1415.0	1458.0	2171.0	2112.0	1522.0	1674.91173414479	-0.180052278870719	0.155754437400069	-1.1560009581508	0.247680765071411	0.714705605868568
hDel_76:18	hDel_76	chr1	21845962	21845984	hDels	TCTTTGACTCGATGGCGCTTAGG	GCTTTGACTCGATGGCGCTT	817.0	899.0	1013.0	842.0	1246.0	1617.0	1064.85290748975	0.454952790477097	0.226919515710812	2.00490816777916	0.0449728653701288	0.339625055564645
hDel_76:19	hDel_76	chr1	21846027	21846049	hDels	CAAAGGTGTTGCAAACACAAAGG	GAAAGGTGTTGCAAACACAA	1880.0	1844.0	2645.0	2548.0	1857.0	1612.0	2057.71979617382	-0.204139234374751	0.190572309357812	-1.07119043192926	0.284083812892034	0.746186671283112
hDel_76:20	hDel_76	chr1	21846052	21846074	hDels	TAGTTGGTAGACAAATTTAGAGG	GAGTTGGTAGACAAATTTAG	630.0	704.0	1201.0	1161.0	1108.0	846.0	929.461987089204	0.112098389249355	0.270808046167494	0.413940393706112	0.678917760363379	0.93283515063804
hDel_76:21	hDel_76	chr1	21846144	21846166	hDels	GTCAGAAGCGTTGTGAATAGAGG	GTCAGAAGCGTTGTGAATAG	1186.0	937.0	1582.0	1254.0	922.0	1142.0	1169.65971150793	-0.137361180949159	0.229374709944927	-0.598850592474384	0.549272521266033	0.889393253346935
hDel_76:22	hDel_76	chr1	21846192	21846214	hDels	TGGGGAATTGATTATTAGTGTGG	GGGGGAATTGATTATTAGTG	1953.0	1750.0	1987.0	1652.0	2381.0	1803.0	1916.45165329043	0.0942852557750768	0.163117287255698	0.57802123466704	0.563249782920879	0.894728209281052
hDel_76:23	hDel_76	chr1	21846254	21846276	hDels	CTGACACTGACTGCCCAGAGTGG	GTGACACTGACTGCCCAGAG	2133.0	2706.0	2607.0	2310.0	2315.0	1933.0	2338.44515625651	0.060787255830338	0.138217784380311	0.439793302308187	0.660086819016571	0.927857197884338
hDel_76:24	hDel_76	chr1	21846318	21846340	hDels	AGGCCAGGCCTTGCAACTGGGGG	GGGCCAGGCCTTGCAACTGG	2129.0	2452.0	2075.0	2174.0	2808.0	2562.0	2361.38781337185	0.163949798419944	0.146776717318875	1.11700139786993	0.263993727500522	0.728848818352146
hDel_76:25	hDel_76	chr1	21846341	21846363	hDels	TGCTCCATCAGAAATATAGGAGG	GGCTCCATCAGAAATATAGG	2046.0	2105.0	1924.0	1856.0	1918.0	1740.0	1938.08322272153	-0.0537850077973842	0.131316805956924	-0.409582059245541	0.682112559814292	0.93387306464599
hDel_76:26	hDel_76	chr1	21846390	21846412	hDels	CAAATTATTGAACCTATGAAGGG	GAAATTATTGAACCTATGAA	1864.0	1816.0	2148.0	2276.0	2089.0	2145.0	2048.04972522848	-0.0430791493240181	0.117872155934379	-0.365473499509086	0.714757985036638	0.9415521381568
hDel_76:27	hDel_76	chr1	21846778	21846800	hDels	CTCTATAAAAACTAAAGTGTTGG	GTCTATAAAAACTAAAGTGT	226.0	247.0	403.0	151.0	608.0	71.0	280.297492757841	0.772359688880091	0.674374686835857	1.14529756818717	0.252085913000029	0.718755979899079
hDel_76:28	hDel_76	chr1	21846838	21846860	hDels	AGGGCAGGGTAGGATATGAGGGG	GGGGCAGGGTAGGATATGAG	1364.0	1852.0	1529.0	1481.0	1556.0	1831.0	1604.15676450103	0.224448679525618	0.175941610964569	1.27569980913052	0.202061656089864	0.668617311210824
hDel_76:29	hDel_76	chr1	21846869	21846891	hDels	TGGCACCGCTGGAGAAGACAGGG	GGGCACCGCTGGAGAAGACA	1670.0	1431.0	1505.0	1800.0	2378.0	2102.0	1799.97058698252	0.0220678642163046	0.163711333308029	0.134797413046433	0.892772051260132	0.980566744502896
hDel_76:30	hDel_76	chr1	21846892	21846914	hDels	GAGCACAACCGGGTGCTGGGAGG	GAGCACAACCGGGTGCTGGG	1375.0	1896.0	1946.0	2108.0	3221.0	2597.0	2161.36004007045	0.438749356946147	0.122480424293976	3.58219984520191	0.000340712984143	0.0078164909251307
hDel_76:31	hDel_76	chr1	21846986	21847008	hDels	TCCTGGAGGTTTGTGGTTGGGGG	GCCTGGAGGTTTGTGGTTGG	1455.0	1580.0	1519.0	1532.0	1585.0	1955.0	1602.5964154156	0.119536067883392	0.167574178590948	0.713332262097384	0.47564017825987	0.858866772853494
hDel_76:32	hDel_76	chr1	21847017	21847039	hDels	AATAAAAATGATTAGAGGGTTGG	GATAAAAATGATTAGAGGGT	1328.0	1258.0	1548.0	1408.0	1128.0	1822.0	1414.87100145913	0.0428513973546845	0.222848818507971	0.192289093752372	0.847515760916656	0.971830464529353
hDel_76:33	hDel_76	chr1	21847156	21847178	hDels	GTCTCGGGATGGGACAGGTGAGG	GTCTCGGGATGGGACAGGTG	2234.0	2173.0	2165.0	2096.0	1548.0	1256.0	1926.02823587586	-0.350751575373285	0.155229295699182	-2.25957074528641	0.0238479049693311	0.235163423817211
hDel_76:34	hDel_76	chr1	21847216	21847238	hDels	ATAAACTGAGGTGTATAAGGAGG	GTAAACTGAGGTGTATAAGG	2190.0	1809.0	2083.0	2437.0	2211.0	2731.0	2235.13544055368	-0.109103369658821	0.151507651271311	-0.720117886742529	0.471452415474396	0.856860597487601
hDel_76:35	hDel_76	chr1	21847262	21847284	hDels	CTCTTACCAGGAAATTCTCAGGG	GTCTTACCAGGAAATTCTCA	856.0	1414.0	977.0	1023.0	1829.0	1586.0	1271.77817800473	0.580584439074436	0.218656957134932	2.65522966514238	0.0079254429333642	0.11018947989985
hDel_76:36	hDel_76	chr1	21847319	21847341	hDels	GTGGTATGATGAGATATATTTGG	GTGGTATGATGAGATATATT	1379.0	1518.0	1525.0	1317.0	1737.0	1394.0	1476.2688853002	0.159940820692238	0.148411128968101	1.07768751443576	0.281173232244859	0.743957911699746
hDel_76:37	hDel_76	chr1	21847441	21847463	hDels	TGGACTGCATTTCCAGTGGACGG	GGGACTGCATTTCCAGTGGA	3551.0	3765.0	4107.0	4614.0	4040.0	4077.0	4010.76699231342	-0.0537926582966416	0.105830929388877	-0.508288631756977	0.611250941378708	0.912094217876156
hDel_76:38	hDel_76	chr1	21847657	21847679	hDels	GGCAACGTCAGGACTCTATATGG	GGCAACGTCAGGACTCTATA	1128.0	1049.0	1528.0	1250.0	797.0	678.0	1074.85752249651	-0.344677502154316	0.243826571851392	-1.41361747219409	0.157474248373694	0.609995102680794
hDel_76:39	hDel_76	chr1	21847922	21847944	hDels	ATATGATGAATTGATTGATGGGG	GTATGATGAATTGATTGATG	3440.0	2598.0	3002.0	4129.0	2767.0	2347.0	3044.04769109081	-0.533358873123416	0.116459852838028	-4.57976598910194	4.65496454885667e-06	0.0001457787557975
hDel_76:40	hDel_76	chr1	21847973	21847995	hDels	TATTAATTGTAGCACCTAGGTGG	GATTAATTGTAGCACCTAGG	1508.0	2155.0	1828.0	1556.0	1770.0	1733.0	1762.70839686472	0.255767247590132	0.152675694178846	1.67523225596422	0.0938886711353052	0.493432739442257
hDel_76:41	hDel_76	chr1	21848067	21848089	hDels	CATAATTCAATCGAAATCTTTGG	GATAATTCAATCGAAATCTT	1694.0	1486.0	2269.0	2080.0	1776.0	2033.0	1880.33295946781	-0.0280097711758578	0.17405461097154	-0.16092518905137	0.872152322869447	0.97698957770438
hDel_76:42	hDel_76	chr1	21848112	21848134	hDels	TGGTGTTAAAAGGAACCCAAAGG	GGGTGTTAAAAGGAACCCAA	1001.0	1117.0	1245.0	759.0	986.0	866.0	1000.08108083382	0.226331665762338	0.163299018570668	1.38599526037195	0.165748350750795	0.622622621661659
hDel_76:43	hDel_76	chr1	21848155	21848177	hDels	TTAAATGTCAGTTATTGTTTTGG	GTAAATGTCAGTTATTGTTT	1971.0	2155.0	2351.0	2712.0	2582.0	2382.0	2344.90841411791	-0.0041934283296434	0.112381036674925	-0.0373143766396584	0.970234342575346	0.994919706407548
hDel_76:44	hDel_76	chr1	21848215	21848237	hDels	ATAAGCACTTATAAAGGGCAGGG	GTAAGCACTTATAAAGGGCA	1322.0	1255.0	1490.0	1976.0	1387.0	1714.0	1515.0319360089	-0.183828584846265	0.172217078856284	-1.06742366127154	0.285780568560034	0.74742205094645
hDel_76:45	hDel_76	chr1	21848279	21848301	hDels	CCAAAAATGGAATCTCAAGCTGG	GCAAAAATGGAATCTCAAGC	1974.0	1422.0	1524.0	1611.0	1383.0	2007.0	1659.07611458787	-0.213382379448999	0.212964491431934	-1.00196224269245	0.316361828973568	0.769623838386309
hDel_76:46	hDel_76	chr1	21848317	21848339	hDels	ACGGCCTATCACTCAAGTCCCGG	GCGGCCTATCACTCAAGTCC	2102.0	2227.0	2348.0	2627.0	2703.0	2725.0	2442.47026947204	0.0515835975382231	0.10362856730149	0.497773913906862	0.618643404258321	0.914554799085301
hDel_76:47	hDel_76	chr1	21848389	21848411	hDels	TACAGTGTTCAAAACAAGTGAGG	GACAGTGTTCAAAACAAGTG	1648.0	1995.0	2176.0	2152.0	2282.0	2066.0	2042.92017041688	0.140300294253371	0.119586954426473	1.1732073529779	0.240712664101893	0.70899083500994
hDel_76:48	hDel_76	chr1	21848390	21848412	hDels	ACAGTGTTCAAAACAAGTGAGGG	GCAGTGTTCAAAACAAGTGA	985.0	1073.0	1032.0	820.0	1280.0	766.0	992.485344874939	0.167426940488132	0.234103242329233	0.715184201732113	0.47449522970302	0.858397876873774
hDel_76:49	hDel_76	chr1	21848786	21848808	hDels	ACCTATAACCTGTGAAAATGGGG	GCCTATAACCTGTGAAAATG	335.0	222.0	293.0	435.0	524.0	266.0	341.204921979182	-0.305609957951633	0.370636733043796	-0.824553884451385	0.409624911866599	0.826629547450854
hDel_76:50	hDel_76	chr1	21848809	21848831	hDels	TCCTAACTCTGACCACCAGGTGG	GCCTAACTCTGACCACCAGG	956.0	1069.0	1043.0	898.0	650.0	889.0	924.252350119564	-0.0695026599900678	0.225340795633404	-0.308433543046232	0.75775246157859	0.952350369180594
hDel_76:51	hDel_76	chr1	21849023	21849045	hDels	ATCGGGATCCCAGCTGAGGTAGG	GTCGGGATCCCAGCTGAGGT	1714.0	1597.0	1172.0	1649.0	1430.0	1449.0	1507.61865720942	-0.279773817763479	0.190813962526894	-1.46621250383628	0.142590403211342	0.586378914419482
hDel_76:52	hDel_76	chr1	21849189	21849211	hDels	ATAGTGTTCAGAAAAGGGGTAGG	GTAGTGTTCAGAAAAGGGGT	1626.0	12.0	57.0	1596.0	294.0	183.0	632.663221661775	-4.45824345971088	1.00347076882341	-4.44282344660449	8.87860185690852e-06	0.0002676296988802
hDel_76:53	hDel_76	chr1	21849193	21849215	hDels	GTAGATAGTGTTCAGAAAAGGGG	GTAGATAGTGTTCAGAAAAG	1717.0	1797.0	1905.0	1951.0	2277.0	1942.0	1922.48353683398	0.0756009456071209	0.118194907867647	0.639629464340185	0.522413522266654	0.878506106591903
hDel_76:54	hDel_76	chr1	21849262	21849284	hDels	CCTGATATACTAGAAAGCATAGG	GCTGATATACTAGAAAGCAT	1516.0	1796.0	1334.0	1659.0	1691.0	1853.0	1641.86260415773	0.0440649020644316	0.187384022415745	0.23515826747846	0.814085895511118	0.964607693620734
hDel_76:55	hDel_76	chr1	21849328	21849350	hDels	AACTAACACTAGGTGCATGGGGG	GACTAACACTAGGTGCATGG	1673.0	2097.0	2230.0	1870.0	2025.0	2045.0	1987.64052200161	0.212566812632289	0.118493812802019	1.79390642942216	0.072828105073917	0.437316416232104
hDel_76:56	hDel_76	chr1	21849386	21849408	hDels	AGTTTGGTCTCTGAGTCTTTTGG	GGTTTGGTCTCTGAGTCTTT	1955.0	2105.0	2204.0	2441.0	2523.0	3353.0	2415.98786886102	0.17325774499813	0.159769882308296	1.08442055846175	0.278178372503654	0.741194618550126
hDel_76:57	hDel_76	chr1	21849414	21849436	hDels	AAGTATATGAAGGCACTGAATGG	GAGTATATGAAGGCACTGAA	2581.0	3234.0	2775.0	2979.0	3596.0	3188.0	3049.40868458077	0.172302321931996	0.126782348772403	1.35904030490324	0.174133817233969	0.634507042864456
hDel_76:58	hDel_76	chr1	21849446	21849468	hDels	GTTGTCATCTTGTCTAATATGGG	GTTGTCATCTTGTCTAATAT	1351.0	1287.0	1393.0	1758.0	1819.0	1486.0	1504.70304168712	-0.0862819205811274	0.135516113731657	-0.636691225900846	0.524325989880375	0.879288140026379
hDel_76:59	hDel_76	chr1	21849530	21849552	hDels	TTGAAACAGGAAATACCCACAGG	GTGAAACAGGAAATACCCAC	1357.0	1207.0	1588.0	1565.0	1259.0	2175.0	1519.96598015129	0.0566697378198127	0.237765087701556	0.238343393336808	0.811614767886376	0.963957468415757
hDel_76:60	hDel_76	chr1	21849546	21849568	hDels	CATTTAAGTTACCACTCCTGTGG	GATTTAAGTTACCACTCCTG	944.0	1183.0	1161.0	1121.0	558.0	1028.0	1005.78907185958	-0.132732625341442	0.295912022454047	-0.448554351528772	0.653753169849659	0.925982127694975
hDel_76:61	hDel_76	chr1	21849632	21849654	hDels	TCTAAGAAAAGCAGACTCAAAGG	GCTAAGAAAAGCAGACTCAA	1812.0	1470.0	1733.0	2240.0	1794.0	2026.0	1837.61772871664	-0.237473148594988	0.135034173479175	-1.75861518959578	0.0786428912398115	0.453812128559596
hDel_76:62	hDel_76	chr1	21849668	21849690	hDels	AAAAGCAACAACCTAGAAGGAGG	GAAAGCAACAACCTAGAAGG	1058.0	914.0	1382.0	1348.0	921.0	1182.0	1130.59531771691	-0.160570028375285	0.223822593922954	-0.717398657396302	0.473128147806902	0.857654732460561
hDel_76:63	hDel_76	chr1	21849819	21849841	hDels	TGTCATAATCCCAGCAAATTTGG	GGTCATAATCCCAGCAAATT	1335.0	1611.0	1519.0	1610.0	1855.0	1301.0	1533.04601997664	0.0638491231347408	0.172999540031838	0.369071057200443	0.71207476141986	0.941134934163705
hDel_76:64	hDel_76	chr1	21849995	21850017	hDels	GACATGAGATATAAGAACCCAGG	GACATGAGATATAAGAACCC	2351.0	2596.0	2872.0	2877.0	2813.0	1839.0	2551.68244495896	-0.0889401575613562	0.170950598470405	-0.520268184827405	0.602876667320419	0.909204847561558
hDel_76:65	hDel_76	chr1	21850072	21850094	hDels	CTCTTCTTGCCTCAGCAGGGAGG	GTCTTCTTGCCTCAGCAGGG	1073.0	1139.0	1463.0	1254.0	1029.0	1149.0	1183.65208923722	-0.0020083644362072	0.184572456332907	-0.0108811708751647	0.991318253075218	0.998439358445631
hDel_76:66	hDel_76	chr1	21850121	21850143	hDels	CAGCAGCAGCTGTAACAGCAGGG	GAGCAGCAGCTGTAACAGCA	2796.0	3365.0	3504.0	3067.0	3580.0	3821.0	3346.76319249161	0.251717298338354	0.103624357404715	2.42913253835918	0.0151349984003231	0.174324927368878
hDel_76:67	hDel_76	chr1	21850330	21850352	hDels	TTATAGATCAAGGCCCAGGGAGG	GTATAGATCAAGGCCCAGGG	1899.0	1608.0	1460.0	2127.0	814.0	996.0	1497.27754494273	-0.817498178704054	0.224026752845668	-3.64910961891782	0.0002631508041371	0.0061849311322777
hDel_76:68	hDel_76	chr1	21850362	21850384	hDels	ATAATAGCATCAATCTCGCAGGG	GTAATAGCATCAATCTCGCA	639.0	774.0	901.0	809.0	737.0	871.0	786.423647539819	0.154898034580883	0.214980153799108	0.720522484720287	0.471203360915204	0.856768458194566
hDel_76:69	hDel_76	chr1	21850432	21850454	hDels	ACGTTACTATTGCTATTCCTAGG	GCGTTACTATTGCTATTCCT	2089.0	2870.0	2516.0	2595.0	1941.0	2052.0	2352.20528236319	-0.04753698377357	0.177942965240706	-0.267147305931797	0.789355745816605	0.959200363585236
hDel_76:70	hDel_76	chr1	21850488	21850510	hDels	ACATCCTTGAGGTATTGTGAAGG	GCATCCTTGAGGTATTGTGA	1865.0	1524.0	1984.0	2102.0	2087.0	1898.0	1900.43116822621	-0.120535232190885	0.129323935164107	-0.932041172718188	0.351315247864965	0.793000764200404
hDel_76:71	hDel_76	chr1	21850499	21850521	hDels	CAAAATAATTAACATCCTTGAGG	GAAAATAATTAACATCCTTG	2345.0	3068.0	2695.0	3163.0	2687.0	2855.0	2798.74259348165	0.0189092110914545	0.148441832301958	0.127384651605416	0.89863596351886	0.981613159750216
hDel_76:72	hDel_76	chr1	21850631	21850653	hDels	AAGTGCATGATGCTGCTCAGAGG	GAGTGCATGATGCTGCTCAG	2087.0	2103.0	3000.0	2451.0	2528.0	2359.0	2410.06147472076	0.102648832876515	0.139986798212108	0.733275095848546	0.463390661257527	0.853468336333406
hDel_76:73	hDel_76	chr1	21850710	21850732	hDels	TTAGTCAAATGGTGATTCCATGG	GTAGTCAAATGGTGATTCCA	2497.0	2448.0	3448.0	3450.0	3788.0	2872.0	3054.34361906374	0.0517101470455112	0.145340466268083	0.355786302144723	0.722000608064893	0.943189604242601
hDel_76:74	hDel_76	chr1	21850767	21850789	hDels	AGACGGGCATGTGGTATGGAAGG	GGACGGGCATGTGGTATGGA	2946.0	3350.0	3107.0	3665.0	3913.0	3405.0	3383.07446053045	0.032206404751061	0.111425929521089	0.289038690451	0.772551769828775	0.955510531862401
hDel_76:75	hDel_76	chr1	21850804	21850826	hDels	CTCACCACTAGCCTGATGCGTGG	GTCACCACTAGCCTGATGCG	2803.0	2821.0	3145.0	3645.0	3394.0	3543.0	3207.68653292395	-0.0247140536514787	0.0989043415778804	-0.24987834969831	0.802681426650616	0.962206006586117
hDel_76:76	hDel_76	chr1	21850855	21850877	hDels	ATAACAGTATGATTCCACATGGG	GTAACAGTATGATTCCACAT	2488.0	2593.0	2955.0	2784.0	3411.0	4254.0	3061.55372328267	0.273425354532412	0.150370922498547	1.81833927722998	0.0690122931031993	0.425483121158025
hDel_76:77	hDel_76	chr1	21850960	21850982	hDels	TTATTGCATTATTTCTTGCAGGG	GTATTGCATTATTTCTTGCA	2122.0	2513.0	2589.0	2549.0	2383.0	2951.0	2513.10105600247	0.13485382688393	0.140959034469596	0.956688071760429	0.338724720532535	0.784839362475473
hDel_76:78	hDel_76	chr1	21851012	21851034	hDels	TGATATTTCTACAGGAAGCATGG	GGATATTTCTACAGGAAGCA	2196.0	1896.0	2107.0	2501.0	2344.0	2244.0	2206.66664272069	-0.163643002683923	0.105283428782482	-1.55430920683647	0.120110678441151	0.548357398915763
hDel_76:79	hDel_76	chr1	21851055	21851077	hDels	GGAGGCAATACCTGAACATGAGG	GGAGGCAATACCTGAACATG	1858.0	2199.0	2681.0	2519.0	2541.0	2339.0	2342.87679307582	0.133155401258445	0.128957725119626	1.03255079240057	0.30181416631562	0.75935199708108
hDel_76:80	hDel_76	chr1	21851119	21851141	hDels	TTGTTGATATCTCAGGTGTCAGG	GTGTTGATATCTCAGGTGTC	1378.0	1356.0	852.0	1438.0	1905.0	1532.0	1403.59913142434	-0.069222350792828	0.249730839314326	-0.277187835442705	0.781635879728843	0.957565321476477
hDel_76:81	hDel_76	chr1	21851152	21851174	hDels	TCTTAAAAGTCCACTAGAAGAGG	GCTTAAAAGTCCACTAGAAG	1390.0	1246.0	1365.0	1649.0	2147.0	1793.0	1583.05039870518	0.0435703110760356	0.155899516976847	0.279476883065046	0.779878876159919	0.957004550456419
hDel_76:82	hDel_76	chr1	21851235	21851257	hDels	GTTTGCAAGGTGAGAAAGGGTGG	GTTTGCAAGGTGAGAAAGGG	1068.0	1177.0	1428.0	1365.0	1926.0	1489.0	1394.2453536616	0.266405768013584	0.155427645118856	1.71401791367206	0.0865254359595905	0.475396970791916
hDel_76:83	hDel_76	chr1	21851264	21851286	hDels	ATTCTTGTCTCCTGTCTCAGAGG	GTTCTTGTCTCCTGTCTCAG	401.0	313.0	511.0	640.0	1374.0	1432.0	758.508092296174	0.512253695073159	0.319266571149108	1.60447018687064	0.108610450900064	0.525766648928172
hDel_76:84	hDel_76	chr1	21851323	21851345	hDels	ATGGGAGTGAATGAGACGGAAGG	GTGGGAGTGAATGAGACGGA	929.0	1064.0	1055.0	1238.0	1767.0	1198.0	1195.41841588758	0.188244939929577	0.18997428812122	0.990896935534034	0.321735908887307	0.774053451389297
hDel_76:85	hDel_76	chr1	21851357	21851379	hDels	GGGGATGATGGCTTGTACCAAGG	GGGGATGATGGCTTGTACCA	1988.0	2311.0	2149.0	2306.0	2137.0	2308.0	2198.95165129184	0.0255861752768755	0.13365236584491	0.191438251879249	0.848182253546873	0.971873270159599
hDel_76:86	hDel_76	chr1	21851437	21851459	hDels	GATAACTACAAGGGACTGGGTGG	GATAACTACAAGGGACTGGG	1494.0	97.0	140.0	1899.0	348.0	223.0	700.163422823215	-3.2583981065012	0.315301065330836	-10.3342438855456	4.932868660345291e-25	1.1502731786683599e-22
hDel_76:87	hDel_76	chr1	21851447	21851469	hDels	AGGAAATAAGGATAACTACAAGG	GGGAAATAAGGATAACTACA	2646.0	2762.0	2784.0	3679.0	3223.0	3680.0	3110.81580941708	-0.0432915294377653	0.119173734335834	-0.36326401684929	0.716407670386245	0.941737362691604
hDel_76:88	hDel_76	chr1	21851671	21851693	hDels	GGTGAGAAAGTGGAGTAGTGAGG	GGTGAGAAAGTGGAGTAGTG	2795.0	2837.0	2998.0	3607.0	3866.0	3510.0	3245.86510158339	0.012910870831733	0.090784100151712	0.142215110467111	0.886910096675566	0.979359383911871
hDel_76:89	hDel_76	chr1	21851692	21851714	hDels	TAATGAATTGAGTAAGTGGGAGG	GAATGAATTGAGTAAGTGGG	2203.0	2077.0	2539.0	2315.0	3326.0	2797.0	2523.11995734118	0.193361257738692	0.138036307423012	1.40079998768829	0.161273892336469	0.616076935972458
hDel_76:90	hDel_76	chr1	21851766	21851788	hDels	CATCATATTGCAAAATACTGTGG	GATCATATTGCAAAATACTG	1326.0	1545.0	1633.0	1776.0	2109.0	1127.0	1574.72912826352	0.0198774178340265	0.223650548753929	0.08887712525086	0.929179563001087	0.987444948139769
hDel_76:91	hDel_76	chr1	21851803	21851825	hDels	AATACAGCAGAGAGTGAGAAAGG	GATACAGCAGAGAGTGAGAA	1855.0	1840.0	2274.0	2110.0	2288.0	2264.0	2095.26364670206	0.0934579429776951	0.116907487880841	0.799417938677742	0.424048112173356	0.833953470019294
hDel_76:92	hDel_76	chr1	21851845	21851867	hDels	ACAGGAGAGAAGATTCAAGGAGG	GCAGGAGAGAAGATTCAAGG	2197.0	2548.0	3286.0	2862.0	2083.0	2116.0	2514.23402623828	-0.0717231441571666	0.177811540502525	-0.403366080483106	0.686678935917673	0.935134159193215
hDel_76:93	hDel_76	chr1	21851927	21851949	hDels	TATTCTGAAGCTCCAGTGAGAGG	GATTCTGAAGCTCCAGTGAG	684.0	756.0	1009.0	755.0	491.0	646.0	726.122305642704	-0.0668177421303134	0.271949707755656	-0.245698892937765	0.805915329241198	0.962804703076764
hDel_76:94	hDel_76	chr1	21851975	21851997	hDels	GTCTCGAGTTACTGGAAAGTTGG	GTCTCGAGTTACTGGAAAGT	1032.0	1102.0	757.0	1216.0	1225.0	1159.0	1079.24564750037	-0.117129742307995	0.224389543754095	-0.521992871630219	0.601675293786576	0.90872408482592
hDel_76:95	hDel_76	chr1	21852028	21852050	hDels	AACAGGCCTAGGCCCAAGAGAGG	GACAGGCCTAGGCCCAAGAG	1799.0	947.0	988.0	2176.0	985.0	745.0	1274.92845552004	-1.15242608001773	0.174411764862282	-6.60750197056779	3.90858983642589e-11	2.1333383987969104e-09
hDel_76:96	hDel_76	chr1	21852087	21852109	hDels	AGATAATCTAACTAGAAACCCGG	GGATAATCTAACTAGAAACC	1766.0	1793.0	1764.0	2306.0	1790.0	1786.0	1863.27250385116	-0.213183769862022	0.136229162177336	-1.56489085343203	0.117608503700324	0.543035973416337
hDel_76:97	hDel_76	chr1	21852118	21852140	hDels	TTGGAGGCAGGGTAAGAGTATGG	GTGGAGGCAGGGTAAGAGTA	1374.0	1432.0	1981.0	1504.0	2081.0	1587.0	1648.33001923206	0.258730117260505	0.162077939057529	1.59633148573458	0.110414804009892	0.529493089640964
hDel_76:98	hDel_76	chr1	21852143	21852165	hDels	GGAATTACAGGCACGTAATTTGG	GGAATTACAGGCACGTAATT	1388.0	1448.0	1534.0	1582.0	1686.0	1459.0	1511.22789676276	0.0124696760321133	0.129156992296428	0.0965466585308383	0.923086418825213	0.986059307557593
hDel_761:1	hDel_761	chr2A	86879200	86879222	flanking	TGAAGCCCCACAGAAGTGCAGGG	GGAAGCCCCACAGAAGTGCA	1475.0	1596.0	2096.0	1916.0	1452.0	988.0	1585.74414139608	-0.227226855183321	0.230259012871592	-0.986831535276482	0.323725232318426	0.775562750865456
hDel_761:2	hDel_761	chr2A	86879323	86879345	flanking	ATATATTAATGTTGCAAGGTAGG	GTATATTAATGTTGCAAGGT	1453.0	2388.0	2348.0	1921.0	2364.0	1959.0	2065.54285503705	0.397080706211442	0.151269503612774	2.62498849224697	0.0086651895839271	0.117519822199272
hDel_761:3	hDel_761	chr2A	86879353	86879375	flanking	CAACAATGTTGCAAGGTAGGTGG	GAACAATGTTGCAAGGTAGG	1164.0	1017.0	1186.0	893.0	864.0	1334.0	1080.8491434008	0.0733896861881182	0.243444764819152	0.301463398658982	0.763061156175808	0.953399702337148
hDel_761:4	hDel_761	chr2A	86879422	86879444	flanking	TGGTTAAAGTTTCTTACCTGAGG	GGGTTAAAGTTTCTTACCTG	1583.0	1565.0	1995.0	1547.0	1070.0	1176.0	1497.39775351909	-0.188648275516044	0.180594044564016	-1.04459854128342	0.296208554076777	0.754928460388306
hDel_761:5	hDel_761	chr2A	86879434	86879456	flanking	CTTACCTGAGGTTAAAAAGTTGG	GTTACCTGAGGTTAAAAAGT	1661.0	1419.0	1639.0	1749.0	1552.0	1867.0	1645.27320274004	-0.10934980213467	0.154976348134916	-0.705590262324902	0.480442981656742	0.861120294118345
hDel_761:6	hDel_761	chr2A	86879492	86879514	flanking	GGTTTGCTAATAGGAGCACAGGG	GGTTTGCTAATAGGAGCACA	2002.0	2438.0	2906.0	2224.0	1944.0	1954.0	2248.42477065512	0.0708845840609947	0.148751178943736	0.476531242067038	0.633695955153841	0.919943810560332
hDel_761:7	hDel_761	chr2A	86879493	86879515	flanking	TGGTTTGCTAATAGGAGCACAGG	GGGTTTGCTAATAGGAGCAC	2169.0	1499.0	1996.0	2485.0	1861.0	2288.0	2042.50088818594	-0.321064106214951	0.15897632729971	-2.01957179202954	0.0434278235431205	0.333461913549869
hDel_761:8	hDel_761	chr2A	86879501	86879523	flanking	AGGTAGCATGGTTTGCTAATAGG	GGGTAGCATGGTTTGCTAAT	1711.0	1622.0	2171.0	2337.0	3191.0	2144.0	2167.09418107756	0.127909025431295	0.16732494906035	0.764434868497471	0.444608136356122	0.844160178159349
hDel_761:9	hDel_761	chr2A	86879513	86879535	flanking	GAAAATTTATCTAGGTAGCATGG	GAAAATTTATCTAGGTAGCA	1913.0	2119.0	1484.0	2377.0	3177.0	3341.0	2380.74305571448	0.149120509996312	0.203894904782142	0.731359668627545	0.464559493178484	0.853927433734337
hDel_761:10	hDel_761	chr2A	86879521	86879543	flanking	TAAAGGAGGAAAATTTATCTAGG	GAAAGGAGGAAAATTTATCT	1199.0	1503.0	1791.0	1680.0	1917.0	1746.0	1626.78115816644	0.252680674833906	0.134905379646974	1.87302148732046	0.0610654178865087	0.398843207867929
hDel_761:11	hDel_761	chr2A	86879535	86879557	flanking	TATGTCCAGTAGAATAAAGGAGG	GATGTCCAGTAGAATAAAGG	2195.0	2091.0	2350.0	2350.0	2732.0	1943.0	2268.05887217377	-0.0335481481191818	0.140943073981629	-0.238026226982637	0.811860752516375	0.963987570893961
hDel_761:12	hDel_761	chr2A	86879593	86879615	flanking	GTAAGTCATTGTACTTCAAAAGG	GTAAGTCATTGTACTTCAAA	1018.0	1098.0	1881.0	1658.0	2106.0	2102.0	1619.1736041394	0.404709827977997	0.19255136002642	2.10182793786793	0.0355683508853443	0.298101942366374
hDel_761:13	hDel_761	chr2A	86879659	86879681	flanking	AGATTACACAGCTGATAAAGTGG	GGATTACACAGCTGATAAAG	903.0	961.0	1073.0	986.0	1113.0	1508.0	1085.98916852899	0.257949420739037	0.210668540684518	1.22443256074633	0.220789092434432	0.689815994294057
hDel_762:1	hDel_762	chr2A	87255290	87255312	hDels	CCTCAAAGAAAAAAAGACCCTGG	GCTCAAAGAAAAAAAGACCC	727.0	694.0	890.0	768.0	1046.0	853.0	824.03544580169	0.174630199461539	0.203419415201987	0.858473608766099	0.390630997224088	0.816232714659063
hDel_762:2	hDel_762	chr2A	87255308	87255330	hDels	AGAAATGCAGAATGAGAACCAGG	GGAAATGCAGAATGAGAACC	1981.0	1568.0	2128.0	2266.0	1840.0	1930.0	1946.31015206359	-0.219766118021936	0.140033456066966	-1.56938294743536	0.116558735054469	0.540982488149407
hDel_762:3	hDel_762	chr2A	87255332	87255354	hDels	ATCAGCATTGCTAGGGAGCTCGG	GTCAGCATTGCTAGGGAGCT	1779.0	1536.0	1863.0	1691.0	2310.0	2107.0	1870.79687434738	0.115615007858272	0.158253420810383	0.730568775488273	0.465042590028487	0.854135818908382
hDel_762:4	hDel_762	chr2A	87255339	87255361	hDels	GAGCAGTATCAGCATTGCTAGGG	GAGCAGTATCAGCATTGCTA	2573.0	2745.0	3253.0	3245.0	3064.0	3318.0	3019.69846525767	0.0634442506919371	0.112542630155953	0.563735276170646	0.572934306028326	0.898177277541346
hDel_762:5	hDel_762	chr2A	87255340	87255362	hDels	TGAGCAGTATCAGCATTGCTAGG	GGAGCAGTATCAGCATTGCT	2391.0	2918.0	2874.0	2445.0	3060.0	3119.0	2796.71644824839	0.274842490981675	0.110605782971634	2.48488355307933	0.0129593818236701	0.156754473329427
hDel_762:6	hDel_762	chr2A	87255365	87255387	hDels	TGCTACTCAAATCGTAGTCTGGG	GGCTACTCAAATCGTAGTCT	1455.0	1114.0	1404.0	1791.0	2076.0	1869.0	1601.28390549497	-0.075744789198218	0.158235933158331	-0.47868260821913	0.632164440261987	0.919223907638523
hDel_762:7	hDel_762	chr2A	87255392	87255414	hDels	AATGTAAACATTAAATTGTGAGG	GATGTAAACATTAAATTGTG	2085.0	1789.0	2512.0	2332.0	1992.0	2532.0	2200.31913908883	-0.0346936495549622	0.166377124821243	-0.208524156143685	0.834819723288548	0.968794819729497
hDel_762:8	hDel_762	chr2A	87255395	87255417	hDels	CACAATTTAATGTTTACATTTGG	GACAATTTAATGTTTACATT	1596.0	1809.0	1653.0	1872.0	1815.0	1128.0	1645.02020077331	-0.155512614094238	0.202604350337388	-0.767567990693536	0.442743885293645	0.843076910688871
hDel_762:9	hDel_762	chr2A	87255699	87255721	hDels	TGTAAAATGGCCCGGAGCGGTGG	GGTAAAATGGCCCGGAGCGG	2230.0	1449.0	1437.0	2276.0	1709.0	1625.0	1788.15798696839	-0.572790069582899	0.132681759898116	-4.31702194802611	1.58148438384137e-05	0.0004596925069133
hDel_762:10	hDel_762	chr2A	87255702	87255724	hDels	AAATGTAAAATGGCCCGGAGCGG	GAATGTAAAATGGCCCGGAG	2071.0	2154.0	2549.0	1849.0	1869.0	2633.0	2191.57409511693	0.201363077913579	0.174929874409357	1.1511074285823	0.249688042267777	0.716406494324112
hDel_762:11	hDel_762	chr2A	87255707	87255729	hDels	AGACCAAATGTAAAATGGCCCGG	GGACCAAATGTAAAATGGCC	2469.0	2197.0	1953.0	2450.0	2964.0	1982.0	2329.39299780743	-0.156417017176411	0.174869391480475	-0.89447910724774	0.371065603384419	0.804862063646275
hDel_763:1	hDel_763	chr2A	87669502	87669524	hDels	CATACTTAAGATAAGAATTGCGG	GATACTTAAGATAAGAATTG	1031.0	923.0	1059.0	1070.0	1193.0	1119.0	1061.88815377834	-0.0093201992689628	0.163289817507541	-0.05707765132711	0.954483339051801	0.991750246395225
hDel_763:2	hDel_763	chr2A	87669553	87669575	hDels	GTGAGGTACCAGCTGAACGTGGG	GTGAGGTACCAGCTGAACGT	1744.0	1883.0	1530.0	2099.0	1769.0	1379.0	1734.78423710129	-0.257688496486902	0.17756506662824	-1.45123419476655	0.146714658131474	0.592966101167023
hDel_763:3	hDel_763	chr2A	87669618	87669640	hDels	TGTTGCTGCTGAGTTAGGTGAGG	GGTTGCTGCTGAGTTAGGTG	1834.0	1657.0	2451.0	1859.0	2489.0	2159.0	2061.54604786452	0.200859693257807	0.157446851825349	1.27573013324276	0.202050932698298	0.668603191307343
hDel_763:4	hDel_763	chr2A	87669623	87669645	hDels	TGAAATGTTGCTGCTGAGTTAGG	GGAAATGTTGCTGCTGAGTT	2669.0	2423.0	3175.0	3125.0	2413.0	2984.0	2792.94134676091	-0.106766781231138	0.147842965240279	-0.722163418852007	0.470194011036967	0.856377082825383
hDel_763:5	hDel_763	chr2A	87669680	87669702	hDels	GTAGTAGGCTGATTGTGAAGTGG	GTAGTAGGCTGATTGTGAAG	2018.0	1757.0	2003.0	2207.0	2584.0	2008.0	2084.03955477386	-0.0610124407909237	0.135687755167354	-0.449653255119981	0.652960481834626	0.925873001630025
hDel_763:6	hDel_763	chr2A	87669730	87669752	hDels	CACCTGTGAGTGCAAAAAGCTGG	GACCTGTGAGTGCAAAAAGC	945.0	800.0	1200.0	998.0	1126.0	1138.0	1028.71812933045	0.0921055397828036	0.198479992557223	0.464054530615972	0.642608677374196	0.922802872387395
hDel_763:7	hDel_763	chr2A	87669795	87669817	hDels	TAAGTCAGATATCTATAAATCGG	GAAGTCAGATATCTATAAAT	1902.0	1542.0	2415.0	2589.0	2872.0	3307.0	2408.39692585559	0.116120736728131	0.173863462367238	0.667884644347288	0.504207230046552	0.871413869717731
hDel_763:8	hDel_763	chr2A	87669850	87669872	hDels	CAGATACTTCTGGTTGATGCTGG	GAGATACTTCTGGTTGATGC	2383.0	2323.0	2234.0	3087.0	2748.0	2090.0	2467.49489102378	-0.244386482044935	0.137246779286741	-1.78063546055498	0.0749720228503	0.443673050987743
hDel_763:9	hDel_763	chr2A	87669899	87669921	hDels	AGCCCTGAAAGACAATCGAGAGG	GGCCCTGAAAGACAATCGAG	1163.0	1045.0	1470.0	1827.0	1895.0	2218.0	1581.67603139642	0.105766938788154	0.171268605065081	0.617550068490152	0.536871967265203	0.88524094928695
hDel_763:10	hDel_763	chr2A	87669956	87669978	hDels	AGATCTCATTGTAGAAGAGAAGG	GGATCTCATTGTAGAAGAGA	2474.0	2779.0	2847.0	3128.0	3000.0	3128.0	2881.92757837724	0.0449104386888991	0.107085829488972	0.419387316727318	0.674933091920021	0.931704083288378
hDel_763:11	hDel_763	chr2A	87670003	87670025	hDels	TTGACCGTTACCTGCTGCTCAGG	GTGACCGTTACCTGCTGCTC	488.0	487.0	630.0	573.0	619.0	513.0	548.881220429526	0.0493607456077494	0.239388246826638	0.206195359471828	0.836638312570727	0.969382484147005
hDel_763:12	hDel_763	chr2A	87670087	87670109	hDels	ACTAAGTACACTGAATAAAGAGG	GCTAAGTACACTGAATAAAG	2363.0	2528.0	3118.0	3071.0	3240.0	3113.0	2886.21565016448	0.115909732060044	0.104403655544105	1.11020760198457	0.26690957770879	0.731544022751644
hDel_763:13	hDel_763	chr2A	87670155	87670177	hDels	TCAGACTAGCCTGGTGACGGTGG	GCAGACTAGCCTGGTGACGG	2346.0	1818.0	2196.0	2491.0	2368.0	1807.0	2165.03360335429	-0.278456718651183	0.132367616863716	-2.1036619473015	0.0354079460602507	0.297264670102816
hDel_763:14	hDel_763	chr2A	87670203	87670225	hDels	CTCAGGGTTGTCAATACCAATGG	GTCAGGGTTGTCAATACCAA	1948.0	2107.0	2129.0	2101.0	2778.0	2970.0	2325.67751405202	0.250722829319334	0.141632539380009	1.77023465382224	0.0766880587138227	0.448524342103389
hDel_763:15	hDel_763	chr2A	87670234	87670256	hDels	ATGATACCATGATACTTCAAGGG	GTGATACCATGATACTTCAA	2089.0	2203.0	2154.0	3167.0	3484.0	2967.0	2647.97840740039	0.0100010351917046	0.110792633150731	0.0902680521916869	0.928074207137236	0.987231366173097
hDel_763:16	hDel_763	chr2A	87670291	87670313	hDels	AATTTATCCTTCCCTCATTATGG	GATTTATCCTTCCCTCATTA	555.0	467.0	378.0	603.0	630.0	569.0	531.607672762393	-0.235664446044668	0.273465914459602	-0.861768994173794	0.388814650241653	0.815175072492424
hDel_764:1	hDel_764	chr2A	90761713	90761735	hDels	TAAAATATGTTTGTAAGTATGGG	GAAAATATGTTTGTAAGTAT	2136.0	1701.0	2355.0	2728.0	2034.0	2401.0	2215.17017709446	-0.22311628494675	0.153779856797685	-1.45088108152087	0.146812976742026	0.593100069417733
hDel_764:2	hDel_764	chr2A	90761746	90761768	hDels	CTAGCTCTGTTCACTAAGAGGGG	GTAGCTCTGTTCACTAAGAG	124.0	115.0	189.0	167.0	716.0	441.0	282.338539961253	0.937491384779314	0.477213943317008	1.96450962489281	0.0494710212024146	0.357741567759912
hDel_764:3	hDel_764	chr2A	90761784	90761806	hDels	AGGTGTGCTCACAGGTACTGGGG	GGGTGTGCTCACAGGTACTG	1243.0	965.0	1753.0	1448.0	1164.0	1333.0	1311.94745802972	-0.0846268711273645	0.226790212118117	-0.373150456260824	0.709036467519101	0.940393008811249
hDel_764:4	hDel_764	chr2A	90761786	90761808	hDels	CTAGGTGTGCTCACAGGTACTGG	GTAGGTGTGCTCACAGGTAC	1691.0	1693.0	1815.0	1788.0	1935.0	1908.0	1800.63058905791	0.0445260352758806	0.119643252350775	0.372156677464246	0.709776199486752	0.940508769132919
hDel_764:5	hDel_764	chr2A	90761838	90761860	hDels	TCCAATAATAAGAAGAATCAGGG	GCCAATAATAAGAAGAATCA	1705.0	1066.0	1812.0	1939.0	1407.0	1811.0	1616.37201880361	-0.295054362150462	0.211483185550927	-1.39516700290771	0.162965484917147	0.618590916561855
hDel_764:6	hDel_764	chr2A	90761846	90761868	hDels	TAAGAAGAATCAGGGATCCCTGG	GAAGAAGAATCAGGGATCCC	2288.0	1698.0	1140.0	2595.0	3941.0	3965.0	2569.50793034055	-0.120054648017747	0.481969450788188	-0.249091820698212	0.803289756234273	0.962248658640057
hDel_764:7	hDel_764	chr2A	90761896	90761918	hDels	AGAGAAAATGCAAATGAACCTGG	GGAGAAAATGCAAATGAACC	2953.0	2996.0	2865.0	3298.0	4078.0	3565.0	3274.30434474769	0.0657742770786617	0.120458938451959	0.54603068833197	0.58504484244645	0.902942398236512
hDel_764:8	hDel_764	chr2A	90761915	90761937	hDels	CTGGAGCATCTTGTGCTACCAGG	GTGGAGCATCTTGTGCTACC	1356.0	1538.0	1119.0	1412.0	1389.0	1312.0	1357.29807972938	-0.0744170683404326	0.194642345685141	-0.38232722729725	0.702218661468362	0.938884385698888
hDel_764:9	hDel_764	chr2A	90761978	90762000	hDels	GCACGGTGGCTCACGTCTGCAGG	GCACGGTGGCTCACGTCTGC	573.0	336.0	635.0	647.0	578.0	492.0	539.75852249717	-0.301058171881429	0.29969044101522	-1.00456381211752	0.315106929854598	0.768934110894162
hDel_764:10	hDel_764	chr2A	90761981	90762003	hDels	CGGTGGCTCACGTCTGCAGGTGG	GGGTGGCTCACGTCTGCAGG	1278.0	1576.0	1530.0	1594.0	1871.0	1704.0	1584.02454743425	0.19034296047986	0.131491003071071	1.44757402433823	0.147736220140023	0.594573716131545
hDel_764:11	hDel_764	chr2A	90762282	90762304	hDels	ACTTGGAGAGCTCTTACAGGTGG	GCTTGGAGAGCTCTTACAGG	562.0	512.0	734.0	452.0	553.0	201.0	503.748312991841	-0.10831199580685	0.398203885112637	-0.272001353719119	0.78562097845909	0.958265411009844
hDel_764:12	hDel_764	chr2A	90762285	90762307	hDels	AAAACTTGGAGAGCTCTTACAGG	GAAACTTGGAGAGCTCTTAC	345.0	294.0	464.0	166.0	128.0	136.0	259.929954827519	-0.136020848745855	0.363926339893768	-0.373759285424517	0.708583413179727	0.940306858610879
hDel_764:13	hDel_764	chr2A	90762416	90762438	hDels	TAATAAATTAATAGGGCAGAAGG	GAATAAATTAATAGGGCAGA	1876.0	1675.0	1757.0	1657.0	1113.0	1644.0	1631.82387684802	-0.225509983663742	0.193411990413677	-1.16595658408464	0.243631999480299	0.711561200455782
hDel_764:14	hDel_764	chr2A	90762464	90762486	hDels	TTATTTCTACACGTATTAATTGG	GTATTTCTACACGTATTAAT	1346.0	953.0	1490.0	1247.0	1497.0	1341.0	1305.95693456394	-0.022456649742017	0.199509084461888	-0.112559534833146	0.910379767626399	0.983260061791925
hDel_764:15	hDel_764	chr2A	90762469	90762491	hDels	TAATACGTGTAGAAATAATGAGG	GAATACGTGTAGAAATAATG	2390.0	2366.0	2966.0	2510.0	2976.0	2234.0	2564.44867476826	0.0664219116843017	0.132071625016495	0.50292340747686	0.615018123260781	0.913610945668537
hDel_765:1	hDel_765	chr2A	91264631	91264653	hDels	GTGACCAAAGGCGGACACCAAGG	GTGACCAAAGGCGGACACCA	1450.0	1034.0	1597.0	1324.0	1415.0	1143.0	1324.22638274174	-0.137961857783491	0.189591976098074	-0.727677724673989	0.466810889204196	0.85496057197788
hDel_765:2	hDel_765	chr2A	91264640	91264662	hDels	GCTGGGAGGGTGACCAAAGGCGG	GCTGGGAGGGTGACCAAAGG	1046.0	1250.0	1188.0	1506.0	1948.0	1077.0	1322.19597732788	0.0746408494259058	0.225821830898731	0.330529821358938	0.740999663397071	0.948441689216212
hDel_765:3	hDel_765	chr2A	91264643	91264665	hDels	GTGGCTGGGAGGGTGACCAAAGG	GTGGCTGGGAGGGTGACCAA	829.0	930.0	918.0	1070.0	1118.0	777.0	935.910516578825	-0.0477158973122121	0.208683070766773	-0.228652459142409	0.819139047970564	0.965692143291263
hDel_765:4	hDel_765	chr2A	91264662	91264684	hDels	CCAAGCGGCCAGGGGAGAGGTGG	GCAAGCGGCCAGGGGAGAGG	838.0	158.0	214.0	1887.0	1797.0	1396.0	1016.03347371725	-1.3607996628384	0.573752720455398	-2.37175287248888	0.017703927524928	0.193524627074968
hDel_765:5	hDel_765	chr2A	91264665	91264687	hDels	ATGCCAAGCGGCCAGGGGAGAGG	GTGCCAAGCGGCCAGGGGAG	817.0	63.0	34.0	1036.0	221.0	167.0	389.376233205878	-3.33751333886936	0.468610283507436	-7.12215129785216	1.0625532115151999e-12	6.8495034634838e-11
hDel_765:6	hDel_765	chr2A	91264670	91264692	hDels	CAAGAATGCCAAGCGGCCAGGGG	GAAGAATGCCAAGCGGCCAG	575.0	893.0	1021.0	629.0	578.0	416.0	688.957363222083	0.133376848040331	0.292389876882244	0.456160963787562	0.648274233925456	0.924456181100389
hDel_765:7	hDel_765	chr2A	91264673	91264695	hDels	CTGGCCGCTTGGCATTCTTGAGG	GTGGCCGCTTGGCATTCTTG	1776.0	2184.0	1888.0	1820.0	1745.0	1793.0	1873.96525871626	0.0480358106412465	0.14875505541279	0.32291884472732	0.746756704212777	0.94995721776752
hDel_765:8	hDel_765	chr2A	91264677	91264699	hDels	CTGTCCTCAAGAATGCCAAGCGG	GTGTCCTCAAGAATGCCAAG	1149.0	915.0	1445.0	1289.0	1321.0	1436.0	1251.13672424539	0.0284016043944497	0.196855268267609	0.144276577631847	0.885282073125385	0.979065434763067
hDel_765:9	hDel_765	chr2A	91264722	91264744	hDels	GAATCCTTGACACTGAGAATAGG	GAATCCTTGACACTGAGAAT	1469.0	1407.0	1533.0	1116.0	1889.0	1309.0	1451.60244157014	0.211742976801727	0.198937270943414	1.06437057167611	0.287160859673602	0.748620931936074
hDel_765:10	hDel_765	chr2A	91264726	91264748	hDels	AGATCCTATTCTCAGTGTCAAGG	GGATCCTATTCTCAGTGTCA	2237.0	2047.0	2138.0	2673.0	2498.0	3087.0	2435.01076711313	-0.0482943765862496	0.146680942569976	-0.329247792794964	0.74196840139546	0.948742244012642
hDel_766:1	hDel_766	chr2A	91863905	91863927	hDels	AGGCCTTGGCCGAGGATCGAAGG	GGGCCTTGGCCGAGGATCGA	1397.0	1493.0	1683.0	1259.0	1043.0	1304.0	1370.88503529278	0.0094268969539777	0.172376758127323	0.0546877494181365	0.9563872293055	0.992202268745517
hDel_766:2	hDel_766	chr2A	91863950	91863972	hDels	GAGCAGCTCGACATAAAACACGG	GAGCAGCTCGACATAAAACA	1218.0	1073.0	1282.0	1094.0	1097.0	1048.0	1137.04324518717	-0.0747726783993221	0.151871060426284	-0.492343163927638	0.622476771082124	0.916044472508441
hDel_766:3	hDel_766	chr2A	91864041	91864063	hDels	AGCTTCCTGTGGGCCTGGGATGG	GGCTTCCTGTGGGCCTGGGA	1862.0	2179.0	2593.0	2056.0	3654.0	3079.0	2544.12371680635	0.493095026303887	0.137580073247923	3.58405846619457	0.0003382963078388	0.0077655321390617
hDel_766:4	hDel_766	chr2A	91864052	91864074	hDels	TGTTTGATAAAAGCTTCCTGTGG	GGTTTGATAAAAGCTTCCTG	1407.0	1306.0	1911.0	1739.0	1418.0	1915.0	1609.16382891021	0.0300319020259402	0.197555482524164	0.152017558015717	0.879173087304256	0.97806642231562
hDel_766:5	hDel_766	chr2A	91864130	91864152	hDels	ATGGCTGTGCCTGAGTAATGTGG	GTGGCTGTGCCTGAGTAATG	1300.0	221.0	172.0	1571.0	157.0	324.0	628.315005059644	-2.73724135637717	0.347464502285631	-7.8777582698996	3.3330674139623702e-15	2.81665063685146e-13
hDel_766:6	hDel_766	chr2A	91864189	91864211	hDels	TGGGCCTGAAGAGTGAGCTTAGG	GGGGCCTGAAGAGTGAGCTT	1584.0	1532.0	1709.0	1904.0	2951.0	3057.0	2096.39062694432	0.29946687832503	0.173800778138265	1.72304682138301	0.0848800583117117	0.471164837669275
hDel_766:7	hDel_766	chr2A	91864211	91864233	hDels	AGGATCAGAAGTCAGCCCAGGGG	GGGATCAGAAGTCAGCCCAG	1408.0	1515.0	2012.0	1532.0	1671.0	1793.0	1649.93671012762	0.214764842308549	0.147053730230627	1.46045150960625	0.144166025052169	0.588881961865507
hDel_766:8	hDel_766	chr2A	91864257	91864279	hDels	GGTGGAGAATGAGATCAATGAGG	GGTGGAGAATGAGATCAATG	1825.0	1975.0	1833.0	2668.0	3192.0	1787.0	2189.93191698508	-0.0572526161047836	0.199168332509449	-0.287458429678158	0.773761327600973	0.955824974460261
hDel_766:9	hDel_766	chr2A	91864296	91864318	hDels	CACTTTAGCTCCCATCCATGGGG	GACTTTAGCTCCCATCCATG	451.0	499.0	468.0	535.0	809.0	442.0	529.226179204134	0.124348659610533	0.307565437215378	0.404299848306609	0.685992237020436	0.935015676373438
hDel_766:10	hDel_766	chr2A	91864356	91864378	hDels	TTACAGCAGAGCACATGGTCAGG	GTACAGCAGAGCACATGGTC	1479.0	1221.0	1636.0	1347.0	2301.0	1754.0	1608.88505518014	0.215370570966176	0.203631949705465	1.05764626463426	0.290216741895551	0.750780690351437
hDel_766:11	hDel_766	chr2A	91864413	91864435	hDels	CTGTGAGTACACGGTGTCCAAGG	GTGTGAGTACACGGTGTCCA	1989.0	1936.0	2563.0	3205.0	2969.0	3595.0	2678.57183894921	0.0711194640592886	0.14374247195819	0.494770008407641	0.620762477216888	0.915424733522895
hDel_766:12	hDel_766	chr2A	91864490	91864512	hDels	TAATCAGCCCAGAGAGAAGGTGG	GAATCAGCCCAGAGAGAAGG	2444.0	2025.0	3101.0	3150.0	2842.0	2885.0	2721.39042833004	-0.0739994922529305	0.148657912982501	-0.497783742340318	0.618636476084058	0.914554799085301
hDel_766:13	hDel_766	chr2A	91864520	91864542	hDels	AACATTTCCCCAAACATAAGGGG	GACATTTCCCCAAACATAAG	2097.0	2859.0	2081.0	2524.0	2809.0	2046.0	2400.95665530211	0.0579761501161484	0.18646349780929	0.310924930601939	0.755857691301776	0.951976739054441
hDel_766:14	hDel_766	chr2A	91864568	91864590	hDels	GGGTTCAAAGGTAGCAGGTTTGG	GGGTTCAAAGGTAGCAGGTT	1577.0	1567.0	1871.0	1952.0	1934.0	1920.0	1793.9530729426	0.0175240444905546	0.120823607010682	0.145038249760292	0.884680672130113	0.978984982704182
hDel_766:15	hDel_766	chr2A	91864618	91864640	hDels	AGGATGTGGCACCAACAGCAGGG	GGGATGTGGCACCAACAGCA	1798.0	2036.0	2200.0	2679.0	3361.0	2926.0	2470.2229827104	0.198815221414194	0.103440433638488	1.9220261789411	0.0546024637712018	0.377019337937955
hDel_766:16	hDel_766	chr2A	91864689	91864711	hDels	GGGCCACCCAGAAGGTATGGGGG	GGGCCACCCAGAAGGTATGG	1719.0	1255.0	1322.0	2319.0	1916.0	2231.0	1778.99925646214	-0.321960035025771	0.155491301792844	-2.070598363468	0.0383963452373477	0.311794142634056
hDel_766:17	hDel_766	chr2A	91864703	91864725	hDels	GGGTGGCCCTGGGACTCTGGGGG	GGGTGGCCCTGGGACTCTGG	1072.0	1178.0	996.0	1355.0	1509.0	1198.0	1211.21007587952	-0.02274377177715	0.181077948250851	-0.12560210669961	0.900046895259591	0.981712375177855
hDel_766:18	hDel_766	chr2A	91864767	91864789	hDels	GGCTCTGACCACACAGCCCTGGG	GGCTCTGACCACACAGCCCT	1268.0	1207.0	1210.0	1419.0	1339.0	929.0	1227.22155593862	-0.233662446704444	0.183366666119752	-1.27429075114365	0.202560393079843	0.669168576873483
hDel_766:19	hDel_766	chr2A	91864841	91864863	hDels	GAATGACCCTATATACCCAAAGG	GAATGACCCTATATACCCAA	2041.0	2077.0	2537.0	2619.0	2603.0	2304.0	2349.88639886473	0.0031354859910756	0.116105439908822	0.0270055045959776	0.978455343601216	0.996403000610601
hDel_766:20	hDel_766	chr2A	91864864	91864886	hDels	TTTCTCTTGAGGATTATCTGAGG	GTTCTCTTGAGGATTATCTG	1308.0	1479.0	1589.0	1655.0	1466.0	1889.0	1559.47823798809	0.093710361420112	0.168809083732852	0.555126296215274	0.578808277422048	0.900642569793467
hDel_766:21	hDel_766	chr2A	91864898	91864920	hDels	GAAGTCACCAGGACAGGGACTGG	GAAGTCACCAGGACAGGGAC	1789.0	1863.0	1458.0	1888.0	2897.0	1414.0	1872.72134546225	0.002289436152468	0.251432202720576	0.0091055804614348	0.99273489832634	0.99860870698716
hDel_766:22	hDel_766	chr2A	91864987	91865009	hDels	GCAGCAGAGGAGAACGAGCGAGG	GCAGCAGAGGAGAACGAGCG	2734.0	2896.0	3865.0	3702.0	4330.0	3557.0	3481.48887041657	0.158779554941048	0.122513995714982	1.2960115618989	0.194971501599993	0.660996122718848
hDel_766:23	hDel_766	chr2A	91864997	91865019	hDels	AGAACGAGCGAGGAATGTGAGGG	GGAACGAGCGAGGAATGTGA	1678.0	1641.0	1533.0	1494.0	1805.0	966.0	1522.34485903413	-0.132704269943472	0.223365327086454	-0.594113113590403	0.552436460542203	0.890622365769537
hDel_766:24	hDel_766	chr2A	91865092	91865114	hDels	GGGTGTGGTGGCTGTAAGTGGGG	GGGTGTGGTGGCTGTAAGTG	2017.0	1941.0	2078.0	2220.0	1724.0	1519.0	1919.86115865278	-0.267478799517134	0.13603384798288	-1.96626651001445	0.0492678332163014	0.3570678632073
hDel_766:25	hDel_766	chr2A	91865111	91865133	hDels	GGGGTGTGTGGGGTGGACGGAGG	GGGGTGTGTGGGGTGGACGG	1901.0	1483.0	1684.0	2211.0	1200.0	1209.0	1618.96070834158	-0.611444431507655	0.162516787014605	-3.76234629504892	0.0001683267580014	0.0041116042087536
hDel_766:26	hDel_766	chr2A	91865180	91865202	hDels	AGAGCAGCGGCATTTCACAAAGG	GGAGCAGCGGCATTTCACAA	2177.0	1800.0	2166.0	2186.0	2657.0	1952.0	2146.1577314995	-0.0702068365861055	0.149490303576036	-0.469641407547185	0.638611235761484	0.921541766072762
hDel_766:27	hDel_766	chr2A	91865235	91865257	hDels	AGAGTTCCTCGGGGTATAGGAGG	GGAGTTCCTCGGGGTATAGG	1812.0	2170.0	2110.0	1767.0	1226.0	1235.0	1735.37541488363	-0.18419702576009	0.180873587601932	-1.018374369648	0.308500077751878	0.764111909032022
hDel_766:28	hDel_766	chr2A	91865267	91865289	hDels	CCACATAATTCATAAGAGCTGGG	GCACATAATTCATAAGAGCT	1205.0	910.0	788.0	1176.0	1092.0	1318.0	1080.38276302034	-0.272711757286373	0.227602700920989	-1.19819209606412	0.230842241718008	0.699613290499495
hDel_766:29	hDel_766	chr2A	91865331	91865353	hDels	GAGTCTCCCTCTGTAACTAGGGG	GAGTCTCCCTCTGTAACTAG	753.0	594.0	1149.0	973.0	1041.0	543.0	833.978889486386	-0.098578337756844	0.322485895463203	-0.305682633391612	0.759846297321271	0.95274031728625
hDel_766:30	hDel_766	chr2A	91865393	91865415	hDels	GGGCACCCCTGTGGAAAGGACGG	GGGCACCCCTGTGGAAAGGA	1745.0	1704.0	1382.0	2075.0	2482.0	1813.0	1854.65098500266	-0.0981933016230038	0.181246248607857	-0.541767360026603	0.587978779388604	0.903967437019265
hDel_766:31	hDel_766	chr2A	91865398	91865420	hDels	CCATGCCGTCCTTTCCACAGGGG	GCATGCCGTCCTTTCCACAG	1200.0	1221.0	1554.0	1180.0	678.0	829.0	1118.76914696117	-0.267465093383992	0.231420521546642	-1.15575356755941	0.247781970353909	0.714831618004777
hDel_766:32	hDel_766	chr2A	91865470	91865492	hDels	TGTTGACAGGGACTGTCGTGTGG	GGTTGACAGGGACTGTCGTG	1572.0	1473.0	1477.0	2037.0	1176.0	1666.0	1567.14191100637	-0.337283482870656	0.197150821938482	-1.71078912861901	0.0871200471782674	0.476896684110186
hDel_766:33	hDel_766	chr2A	91865526	91865548	hDels	AGTAGAATGACAGTTCAGTGAGG	GGTAGAATGACAGTTCAGTG	1487.0	1158.0	1607.0	1445.0	1894.0	1859.0	1564.46989260411	0.0894538955716448	0.184095051753647	0.48591146106062	0.627029942053223	0.917627439596606
hDel_766:34	hDel_766	chr2A	91865578	91865600	hDels	TGATATCACAGAATATCAGGTGG	GGATATCACAGAATATCAGG	2286.0	1686.0	2351.0	1928.0	1778.0	1420.0	1913.56621072019	-0.264964488878483	0.149570143595494	-1.77150654876061	0.0764765046486865	0.447879976544644
hDel_766:35	hDel_766	chr2A	91865640	91865662	hDels	CTGGAGCGTGGCAGCTGGTGGGG	GTGGAGCGTGGCAGCTGGTG	1344.0	1206.0	1057.0	1541.0	1797.0	1571.0	1410.01603166316	-0.096255989040062	0.178721040319628	-0.538582300483011	0.59017510306901	0.904711259094657
hDel_766:36	hDel_766	chr2A	91865675	91865697	hDels	GACGGGTCCTCTCATCATGGAGG	GACGGGTCCTCTCATCATGG	1189.0	1299.0	1230.0	1559.0	1593.0	1072.0	1317.08861554053	-0.106549873371098	0.190945218327784	-0.558012786621295	0.576835652798416	0.899877013800771
hDel_766:37	hDel_766	chr2A	91865719	91865741	hDels	AGCTACTGATCCCCTCTGCGGGG	GGCTACTGATCCCCTCTGCG	1273.0	1375.0	1365.0	1272.0	1095.0	1485.0	1314.42811566051	0.034598612269615	0.190496558618868	0.181623292937472	0.855878367754391	0.973419797480546
hDel_766:38	hDel_766	chr2A	91865772	91865794	hDels	GAGACATTTCTAGGGAAGAGAGG	GAGACATTTCTAGGGAAGAG	2143.0	2157.0	2244.0	2192.0	3222.0	2707.0	2428.26346927274	0.196338104355853	0.142597733356941	1.37686693703884	0.168553391019408	0.626592723418639
hDel_766:39	hDel_766	chr2A	91865840	91865862	hDels	GGTGGGCTTGTGACCTTAAGTGG	GGTGGGCTTGTGACCTTAAG	1196.0	1431.0	1709.0	1501.0	1292.0	1083.0	1367.48605744004	-0.0214551946563183	0.189213921232207	-0.113391205660751	0.909720411611025	0.983147952640132
hDel_766:40	hDel_766	chr2A	91865857	91865879	hDels	AAGAACTGACCAGGACTGGTGGG	GAGAACTGACCAGGACTGGT	2149.0	2212.0	2888.0	2165.0	2101.0	2064.0	2264.03694329708	0.0575700777001517	0.128429003219019	0.448263836494731	0.653962796609228	0.925982127694975
hDel_766:41	hDel_766	chr2A	91865902	91865924	hDels	ACACTAGCACACACAGTGTGTGG	GCACTAGCACACACAGTGTG	647.0	516.0	499.0	708.0	831.0	801.0	662.267479138797	-0.114250550648708	0.247688506263171	-0.461267066334181	0.644607010125754	0.923334735662644
hDel_766:42	hDel_766	chr2A	91865972	91865994	hDels	TGTTCGTAATTCATGAATTGGGG	GGTTCGTAATTCATGAATTG	2293.0	2660.0	2126.0	2936.0	3442.0	4035.0	2894.96666967098	0.175504339342343	0.168019804026636	1.0445455543712	0.296233054446533	0.754961848467219
hDel_766:43	hDel_766	chr2A	91866030	91866052	hDels	ACTGGGCAGTGGCACAACAGTGG	GCTGGGCAGTGGCACAACAG	1519.0	1821.0	1878.0	1859.0	1461.0	1344.0	1649.25580092266	-0.105052482113209	0.17052869904553	-0.616039896517128	0.53786818851972	0.885548708560792
hDel_766:44	hDel_766	chr2A	91866081	91866103	hDels	ACAATAGAAAAAATACTGATGGG	GCAATAGAAAAAATACTGAT	2664.0	2471.0	2984.0	2550.0	2036.0	2055.0	2469.25328807086	-0.178659363635693	0.120248271395586	-1.48575411157429	0.137344171975029	0.578062284505065
hDel_766:45	hDel_766	chr2A	91866102	91866124	hDels	GGTTGACATCTGATTTCTTCAGG	GGTTGACATCTGATTTCTTC	1527.0	1493.0	1991.0	2176.0	1668.0	2178.0	1827.91368372949	-0.0304662331559457	0.178981502009567	-0.170220010525541	0.864837115242871	0.975508588937647
hDel_766:46	hDel_766	chr2A	91866165	91866187	hDels	TTAGGCTGACTTAGGTAGACTGG	GTAGGCTGACTTAGGTAGAC	1977.0	2720.0	2211.0	1998.0	3374.0	2113.0	2390.10449422809	0.35290813530704	0.190329346539191	1.85419716782546	0.0637109571406912	0.407672934584997
hDel_766:47	hDel_766	chr2A	91866230	91866252	hDels	AACGGGAACTTTAAGGAAACAGG	GACGGGAACTTTAAGGAAAC	886.0	1321.0	1763.0	1503.0	1742.0	1485.0	1435.13858806226	0.400049668804769	0.189710941290158	2.1087327177029	0.0349676590699892	0.295184393374593
hDel_766:48	hDel_766	chr2A	91866247	91866269	hDels	CTAAATGCCACATAACTAACGGG	GTAAATGCCACATAACTAAC	1068.0	1435.0	1086.0	1490.0	2153.0	1313.0	1410.35417828158	0.195428169183593	0.225778915786872	0.86557315816004	0.386724280661608	0.814294560677571
hDel_766:49	hDel_766	chr2A	91866310	91866332	hDels	TTGGACTGAGCTCCGGCACTAGG	GTGGACTGAGCTCCGGCACT	881.0	1098.0	1587.0	916.0	963.0	878.0	1054.15759720685	0.261543894219867	0.209050130877074	1.25110610130955	0.210895769832087	0.679106392032481
hDel_766:50	hDel_766	chr2A	91866376	91866398	hDels	ATTCCATAGAGTATACCCTAAGG	GTTCCATAGAGTATACCCTA	1432.0	1486.0	1343.0	1624.0	1408.0	1762.0	1508.33132623695	-0.0543098710201012	0.175801094683446	-0.308927945630223	0.757376338333255	0.952191327009613
hDel_766:51	hDel_766	chr2A	91866400	91866422	hDels	AATTGTCATATTACTCAAAGAGG	GATTGTCATATTACTCAAAG	1561.0	1438.0	1759.0	1579.0	1385.0	1232.0	1494.09777368185	-0.156281768097275	0.140972249805469	-1.10859951737262	0.267602986430143	0.732056506259798
hDel_766:52	hDel_766	chr2A	91866548	91866570	hDels	TAGATGCACATTACCTCGTCTGG	GAGATGCACATTACCTCGTC	1176.0	854.0	981.0	1012.0	1944.0	1317.0	1201.14895439192	0.091039149691855	0.266809504298713	0.341214043072206	0.732942452153636	0.946301962157612
hDel_766:53	hDel_766	chr2A	91866706	91866728	hDels	ATATGGTACTGGCAGAGAAAAGG	GTATGGTACTGGCAGAGAAA	1608.0	1761.0	1807.0	2184.0	2033.0	2658.0	1996.49997224151	0.0969853024181725	0.160370178743406	0.604758959415701	0.545339166477887	0.888093904201186
hDel_766:54	hDel_766	chr2A	91866794	91866816	hDels	ATAACATCAGAGTCATTGAGGGG	GTAACATCAGAGTCATTGAG	1687.0	1625.0	1803.0	1973.0	1440.0	1718.0	1707.8866359646	-0.18298019575034	0.154383275048698	-1.1852332818605	0.235925224295878	0.704506222746335
hDel_766:55	hDel_766	chr2A	91866796	91866818	hDels	CTATAACATCAGAGTCATTGAGG	GTATAACATCAGAGTCATTG	2919.0	3146.0	2923.0	3300.0	3753.0	4032.0	3331.72628754724	0.115485998068885	0.127339497074378	0.906914199617349	0.364452171559713	0.801071323467742
hDel_766:56	hDel_766	chr2A	91866882	91866904	hDels	TATAGCAGCCATGATGAAAGGGG	GATAGCAGCCATGATGAAAG	1374.0	2083.0	1904.0	2771.0	2193.0	1879.0	2017.57083459619	-0.0111634213175959	0.204222454099589	-0.0546630455833819	0.956406910674114	0.992202268745517
hDel_766:57	hDel_766	chr2A	91866897	91866919	hDels	GAAAGGGGACACTTGCCTGGTGG	GAAAGGGGACACTTGCCTGG	2239.0	2746.0	3068.0	2616.0	2917.0	2097.0	2607.72638239077	0.116188690449387	0.147678394069622	0.786768377198157	0.431417468343229	0.837541007706134
hDel_766:58	hDel_766	chr2A	91866975	91866997	hDels	CCCCAACTCAGACCCAGCTGAGG	GCCCAACTCAGACCCAGCTG	1101.0	1189.0	1318.0	1106.0	982.0	997.0	1118.6311295723	-0.0218972074584519	0.161538895955039	-0.135553776872083	0.892174048772123	0.980376823364534
hDel_766:59	hDel_766	chr2A	91867010	91867032	hDels	CATATAAATCACCTTGACTGTGG	GATATAAATCACCTTGACTG	1159.0	924.0	1190.0	859.0	1830.0	1358.0	1210.23183123342	0.304780718823505	0.260326255718339	1.17076442398213	0.241693481481961	0.709834079589291
hDel_766:60	hDel_766	chr2A	91867055	91867077	hDels	CCAGGAAACAGCTGTCGATGGGG	GCAGGAAACAGCTGTCGATG	1431.0	1776.0	2147.0	2216.0	1771.0	1507.0	1799.58075116358	-0.0462577614974277	0.192636954641198	-0.240129219150014	0.810230083178938	0.963642440932038
hDel_766:61	hDel_766	chr2A	91867122	91867144	hDels	AAGGAGACTAGTTAGTGGGTAGG	GAGGAGACTAGTTAGTGGGT	962.0	915.0	1345.0	1043.0	983.0	922.0	1026.2668947162	0.0094625139258867	0.196740601423607	0.0480963962568802	0.961639418254104	0.993186397172181
hDel_766:62	hDel_766	chr2A	91867171	91867193	hDels	GGGCAGGGGGAGAGTAAGTGGGG	GGGCAGGGGGAGAGTAAGTG	2135.0	1709.0	2675.0	2566.0	2754.0	2082.0	2301.5423940603	-0.0667438893120376	0.168958174130392	-0.395032022898926	0.692819255042996	0.936373478078731
hDel_766:63	hDel_766	chr2A	91867227	91867249	hDels	TGAAGGTGGGGATGCTGCACAGG	GGAAGGTGGGGATGCTGCAC	2118.0	2031.0	2425.0	2645.0	2614.0	2379.0	2355.19571618857	-0.0415997338899219	0.106140436262185	-0.391931061854349	0.695109151324121	0.937037560298268
hDel_766:64	hDel_766	chr2A	91867254	91867276	hDels	TTTAGAATGCAGCAGCCTGGTGG	GTTAGAATGCAGCAGCCTGG	2458.0	2491.0	2815.0	2955.0	2745.0	3170.0	2762.32094517022	0.0231266949864101	0.120566636587298	0.191816705193272	0.847885785093255	0.971873270159599
hDel_766:65	hDel_766	chr2A	91867307	91867329	hDels	GACCTGTTGGGAGCTCCAGGTGG	GACCTGTTGGGAGCTCCAGG	1003.0	799.0	1166.0	1224.0	664.0	832.0	948.257768212899	-0.415272101540994	0.243042214937463	-1.70864185733268	0.0875173102177497	0.477860003578332
hDel_766:66	hDel_766	chr2A	91867363	91867385	hDels	GAGGCGATGTGAGTTTCCAGGGG	GAGGCGATGTGAGTTTCCAG	1742.0	1812.0	2011.0	2036.0	1873.0	1952.0	1900.30276953124	-0.0122518030128894	0.121750999372674	-0.100629999556613	0.919844181375906	0.985474064107194
hDel_766:67	hDel_766	chr2A	91867397	91867419	hDels	TGAGGCTCTCTGTCATGTGTGGG	GGAGGCTCTCTGTCATGTGT	641.0	956.0	651.0	1176.0	1115.0	1107.0	932.825335468696	0.0917335562955517	0.24391477498707	0.376088559212596	0.706851059453233	0.940020461654856
hDel_766:68	hDel_766	chr2A	91867455	91867477	hDels	TCAAAAGCTGACGCCTGAAGAGG	GCAAAAGCTGACGCCTGAAG	1542.0	1254.0	2215.0	1565.0	1596.0	1468.0	1600.95889178772	0.02670958893122	0.198592287477708	0.134494593271746	0.893011486191841	0.980643148905764
hDel_767:1	hDel_767	chr2A	92661111	92661133	hDels	GTTCAAATCGATTGTCCACTTGG	GTTCAAATCGATTGTCCACT	2363.0	2232.0	2555.0	2663.0	3334.0	2172.0	2536.55072344057	-0.006323623622702	0.156424283945008	-0.0404260992169553	0.967753423086618	0.994299044241674
hDel_767:2	hDel_767	chr2A	92661141	92661163	hDels	GTATTTCCTATTGTGTGGTGTGG	GTATTTCCTATTGTGTGGTG	1574.0	1394.0	2013.0	1867.0	1416.0	1568.0	1635.21129739688	-0.145083244238733	0.175542171431844	-0.826486553375365	0.40852814274941	0.826101228898147
hDel_767:3	hDel_767	chr2A	92661252	92661274	hDels	CTGGACTTTGTTCATTTGACAGG	GTGGACTTTGTTCATTTGAC	1752.0	1875.0	2401.0	1803.0	1914.0	2635.0	2058.89509810425	0.278075505208982	0.176080893065373	1.57924860765979	0.11427904470374	0.537038592652666
hDel_767:4	hDel_767	chr2A	92661281	92661303	hDels	TGATAACACACTATCAAGGTTGG	GGATAACACACTATCAAGGT	2258.0	2448.0	2853.0	2620.0	2301.0	2601.0	2510.75808689572	0.0325690823917849	0.129127631397698	0.252223958878916	0.80086796009405	0.9618767875453
hDel_767:5	hDel_767	chr2A	92661324	92661346	hDels	GCCCTCATACGCTAGCCCAGGGG	GCCCTCATACGCTAGCCCAG	1794.0	1898.0	1573.0	2283.0	2662.0	2283.0	2067.13002699011	0.0018428846658594	0.154828507187588	0.0119027477519152	0.990503205581843	0.998297220842216
hDel_767:6	hDel_767	chr2A	92661380	92661402	hDels	ATTGGTACAATCTCTACGGATGG	GTTGGTACAATCTCTACGGA	391.0	373.0	393.0	468.0	1034.0	290.0	482.278769385701	0.179916049804215	0.454624909414927	0.395746132863146	0.692292318921312	0.936312744660704
hDel_767:7	hDel_767	chr2A	92661437	92661459	hDels	ACAACAAAACCCCAAAAGGTAGG	GCAACAAAACCCCAAAAGGT	581.0	654.0	696.0	598.0	454.0	265.0	544.908678170054	-0.318003211362962	0.327194312014934	-0.971909350760498	0.331095647476787	0.780021294998256
hDel_767:8	hDel_767	chr2A	92661547	92661569	hDels	TTGAAGTTCTAGTTAGTCGGAGG	GTGAAGTTCTAGTTAGTCGG	2609.0	2481.0	2487.0	2584.0	2228.0	3008.0	2570.0746679202	-0.0555299363531512	0.16066418382686	-0.345627351600611	0.729622787781103	0.945489339391168
hDel_767:9	hDel_767	chr2A	92661580	92661602	hDels	AAGTACGTTCAGAGCCAGGATGG	GAGTACGTTCAGAGCCAGGA	2423.0	2444.0	3218.0	3006.0	2403.0	1929.0	2566.33695349073	-0.173906133349228	0.166451490157701	-1.04478568010694	0.296122034686175	0.754848827093915
hDel_767:10	hDel_767	chr2A	92661658	92661680	hDels	GTTAGGAGTATGCATAAGTATGG	GTTAGGAGTATGCATAAGTA	2580.0	2525.0	3281.0	3019.0	3439.0	2617.0	2892.99039169993	0.0473293941293274	0.130824716390803	0.361777158285165	0.71751856264283	0.941869336864812
hDel_767:11	hDel_767	chr2A	92661675	92661697	hDels	GTATGGAACAATATAAGCTATGG	GTATGGAACAATATAAGCTA	407.0	522.0	843.0	662.0	802.0	732.0	653.313466786967	0.431261996667752	0.263737999647112	1.63519097454592	0.102009019583804	0.511841513130045
hDel_767:12	hDel_767	chr2A	92661814	92661836	hDels	AAATTAGGTAGCACAGCCTATGG	GAATTAGGTAGCACAGCCTA	2383.0	2670.0	3171.0	2535.0	2716.0	3016.0	2743.84549892588	0.201419040072736	0.116009531934312	1.73622836601724	0.0825234635467565	0.464784311741695
hDel_767:13	hDel_767	chr2A	92661857	92661879	hDels	CAGGTAAGATTCTGAAACACAGG	GAGGTAAGATTCTGAAACAC	1026.0	1260.0	1613.0	1846.0	2088.0	1927.0	1604.09761869984	0.262375857853328	0.145319078951846	1.8055155575289	0.0709940432475434	0.431950172480584
hDel_767:14	hDel_767	chr2A	92661903	92661925	hDels	TTATAGTAAAGTTGCTGAAATGG	GTATAGTAAAGTTGCTGAAA	1156.0	1190.0	1283.0	1401.0	1490.0	1230.0	1285.31876006834	-0.0086569937847135	0.145491324697179	-0.0595017868091579	0.952552442332834	0.991353052792867
hDel_767:15	hDel_767	chr2A	92661963	92661985	hDels	ACATCTATTCTCACATTGTGAGG	GCATCTATTCTCACATTGTG	503.0	365.0	293.0	406.0	558.0	328.0	408.343034239234	-0.295599005250523	0.364153543177381	-0.811742768369923	0.416939248043891	0.830278460383655
hDel_767:16	hDel_767	chr2A	92661989	92662011	hDels	AGATGTTTATCATTACGAGCAGG	GGATGTTTATCATTACGAGC	778.0	1068.0	911.0	1129.0	782.0	799.0	911.898904909404	-0.130483663449089	0.245946782344862	-0.530536168048447	0.595740239310458	0.90651285460956
hDel_767:17	hDel_767	chr2A	92662026	92662048	hDels	GATTACACAAAATCATTACTAGG	GATTACACAAAATCATTACT	2591.0	2747.0	2897.0	3041.0	4368.0	3433.0	3151.20221625984	0.203235256074925	0.12569741578266	1.61686105326408	0.105908277002842	0.51989575571414
hDel_767:18	hDel_767	chr2A	92662066	92662088	hDels	CACAATACATCAGTAGATGAGGG	GACAATACATCAGTAGATGA	1949.0	1756.0	1760.0	2297.0	1722.0	2194.0	1944.05537219066	-0.218955423346035	0.156790253467573	-1.39648618778028	0.162568137073299	0.618026445941457
hDel_767:19	hDel_767	chr2A	92662156	92662178	hDels	AAACAGACCTTGACACGGTGTGG	GAACAGACCTTGACACGGTG	1824.0	1577.0	1824.0	1759.0	1714.0	1678.0	1729.26900673296	-0.112196190951095	0.122359907351571	-0.916935893296541	0.359176233954038	0.797763203115023
hDel_768:1	hDel_768	chr2A	93410180	93410202	hDels	CGTGAAAGAAAAGAACAGGCCGG	GGTGAAAGAAAAGAACAGGC	2489.0	2500.0	3164.0	3403.0	3716.0	2879.0	2998.3879058826	0.0305082805566212	0.125675934605994	0.24275356019645	0.80819631312638	0.963259150493548
hDel_768:2	hDel_768	chr2A	93410184	93410206	hDels	AGGACGTGAAAGAAAAGAACAGG	GGGACGTGAAAGAAAAGAAC	2254.0	2505.0	2960.0	2929.0	3236.0	3211.0	2829.40667459911	0.172748800645517	0.0991565794855801	1.74218192621942	0.0814766155290738	0.461834097392959
hDel_768:3	hDel_768	chr2A	93410204	93410226	hDels	GTGCGGAGGTGGTAATTACCAGG	GTGCGGAGGTGGTAATTACC	882.0	1136.0	568.0	1187.0	1445.0	1253.0	1071.61647131493	0.0428697857784187	0.292912358649472	0.146357039955836	0.883639539203888	0.978848940791301
hDel_768:4	hDel_768	chr2A	93410210	93410232	hDels	AATTACCACCTCCGCACCTTCGG	GATTACCACCTCCGCACCTT	855.0	940.0	802.0	937.0	668.0	1305.0	919.948072628912	0.0281794659905898	0.300404566472554	0.0938050520385959	0.925264018437607	0.986529233538905
hDel_768:5	hDel_768	chr2A	93410215	93410237	hDels	ACTATCCGAAGGTGCGGAGGTGG	GCTATCCGAAGGTGCGGAGG	1217.0	1101.0	1417.0	1199.0	1572.0	1272.0	1289.95633319437	0.106743071306914	0.16806120460314	0.635144033145409	0.525334480861503	0.879819719205158
hDel_768:6	hDel_768	chr2A	93410218	93410240	hDels	GGGACTATCCGAAGGTGCGGAGG	GGGACTATCCGAAGGTGCGG	1354.0	1572.0	1550.0	1625.0	1953.0	1788.0	1631.54940829901	0.171228326483527	0.128390542883611	1.33365217279866	0.182317875912034	0.645125698232618
hDel_768:7	hDel_768	chr2A	93410221	93410243	hDels	GATGGGACTATCCGAAGGTGCGG	GATGGGACTATCCGAAGGTG	1502.0	1369.0	1486.0	1781.0	1601.0	1759.0	1577.11267027687	-0.111241593579563	0.13721367036361	-0.810718008524792	0.417527629120537	0.830560571307575
hDel_768:8	hDel_768	chr2A	93410226	93410248	hDels	GAAGAGATGGGACTATCCGAAGG	GAAGAGATGGGACTATCCGA	1982.0	2278.0	2782.0	3170.0	2289.0	3017.0	2570.966084197	0.0072318381203225	0.175569924332657	0.0411906432597201	0.96714391294071	0.994194317696429
hDel_768:9	hDel_768	chr2A	93410232	93410254	hDels	GATAGTCCCATCTCTTCATCTGG	GATAGTCCCATCTCTTCATC	1245.0	1208.0	1510.0	817.0	1416.0	865.0	1179.1274918055	0.256097652571956	0.223900402480544	1.14380166241197	0.252705900264948	0.71936894152658
hDel_768:10	hDel_768	chr2A	93410238	93410260	hDels	GGATCTCCAGATGAAGAGATGGG	GGATCTCCAGATGAAGAGAT	1105.0	987.0	1633.0	1567.0	1204.0	1093.0	1256.75208981339	-0.153428987130105	0.224107376599125	-0.684622654811374	0.493582067407155	0.866812408326807
hDel_769:1	hDel_769	chr2A	94397675	94397697	hDels	CTTTAGTATGCATTTGGTGATGG	GTTTAGTATGCATTTGGTGA	2530.0	2753.0	3826.0	2839.0	2955.0	2717.0	2928.59210471972	0.147672010340849	0.133961393685853	1.10234752175801	0.270310616850923	0.734375871552513
hDel_769:2	hDel_769	chr2A	94397767	94397789	hDels	AAAATATTACAGCAACAAAGAGG	GAAATATTACAGCAACAAAG	915.0	1241.0	1453.0	1617.0	1608.0	1154.0	1318.31091148868	0.110992391482739	0.211219937851244	0.525482549667769	0.599247781060921	0.907703783711948
hDel_769:3	hDel_769	chr2A	94397768	94397790	hDels	AAATATTACAGCAACAAAGAGGG	GAATATTACAGCAACAAAGA	1553.0	1688.0	1878.0	2178.0	2727.0	1586.0	1914.92813914494	0.0515844840644418	0.191578647905536	0.269260090455786	0.787729541563797	0.958802141920268
hDel_769:4	hDel_769	chr2A	94397886	94397908	hDels	CATCATTACATAGTCTATGCAGG	GATCATTACATAGTCTATGC	2252.0	2063.0	3103.0	2580.0	2503.0	1835.0	2380.45262137599	-0.0724326529814286	0.174962430141653	-0.413989751530004	0.678881612371451	0.932831029065816
hDel_769:5	hDel_769	chr2A	94397930	94397952	hDels	ATAACAAGTACTGGAGGTGACGG	GTAACAAGTACTGGAGGTGA	931.0	745.0	982.0	1098.0	1045.0	790.0	926.842855680351	-0.223920649289463	0.196556273478739	-1.13921904056491	0.254611805836503	0.720909045615686
hDel_769:6	hDel_769	chr2A	94397936	94397958	hDels	ACAGAAATAACAAGTACTGGAGG	GCAGAAATAACAAGTACTGG	2568.0	2550.0	2930.0	3269.0	5482.0	3731.0	3371.95374918996	0.249604829904833	0.160901714975539	1.55128756671599	0.120832785073647	0.54973397013263
hDel_769:7	hDel_769	chr2A	94397971	94397993	hDels	TAGCTAAAAGAGAGGGCTTGAGG	GAGCTAAAAGAGAGGGCTTG	1528.0	1698.0	1419.0	1914.0	2320.0	1606.0	1736.27107117204	-0.0008982565257942	0.180798126422705	-0.0049682844815225	0.996035898826737	0.999340643295794
hDel_769:8	hDel_769	chr2A	94398072	94398094	hDels	GTATGTTTCTACCTGTTAACCGG	GTATGTTTCTACCTGTTAAC	1978.0	1168.0	1220.0	1645.0	1557.0	1331.0	1485.37052167681	-0.503439748271808	0.179503538128649	-2.80462298136428	0.0050375465838405	0.0778613295470616
hDel_769:9	hDel_769	chr2A	94398083	94398105	hDels	ATAGAGAGAGGCCGGTTAACAGG	GTAGAGAGAGGCCGGTTAAC	1608.0	2072.0	2034.0	1982.0	2931.0	1863.0	2065.66789385924	0.27635503427041	0.171916457791921	1.60749609327629	0.107945585715229	0.524185009566334
hDel_769:10	hDel_769	chr2A	94398112	94398134	hDels	GGAAGGATGTGTAGGTGGCAGGG	GGAAGGATGTGTAGGTGGCA	2438.0	2496.0	2152.0	2200.0	2997.0	2854.0	2518.86320692232	0.132328895974023	0.163120999874188	0.811231515721984	0.417232730199693	0.830497655873212
hDel_77:1	hDel_77	chr1	22170092	22170114	hDels	AGGATAAGAGGGTGATGTGATGG	GGGATAAGAGGGTGATGTGA	1811.0	1733.0	1927.0	2419.0	2636.0	2476.0	2147.49198828011	0.012790344836357	0.109457196032511	0.116852480238559	0.906976955357888	0.98271464138468
hDel_77:2	hDel_77	chr1	22170123	22170145	hDels	TGAGATGGGGGGCAGGTGTCAGG	GGAGATGGGGGGCAGGTGTC	1502.0	380.0	684.0	2500.0	2270.0	2344.0	1577.76787036196	-0.910589045012552	0.483601991556703	-1.88293071763701	0.0597097577212018	0.394465597278872
hDel_77:3	hDel_77	chr1	22170212	22170234	hDels	GGGAGCTTGAGGAACAGAGCAGG	GGGAGCTTGAGGAACAGAGC	1461.0	1357.0	1561.0	1237.0	1033.0	823.0	1254.21508151236	-0.247221020803855	0.166530455544003	-1.48453938948441	0.137665881448892	0.57853308448618
hDel_77:4	hDel_77	chr1	22170230	22170252	hDels	GCAGGTCATTCCTTCTGGGAAGG	GCAGGTCATTCCTTCTGGGA	2226.0	2389.0	2577.0	2135.0	2797.0	2711.0	2466.59433339891	0.22645635273542	0.116776976028679	1.93922090155688	0.052474445559623	0.369377409194747
hDel_77:5	hDel_77	chr1	22170370	22170392	hDels	GCAGGGAGGTTTATGTTCAGGGG	GCAGGGAGGTTTATGTTCAG	938.0	850.0	777.0	929.0	912.0	721.0	855.209541675434	-0.229411775250286	0.199569792242838	-1.14953156322945	0.250336859485488	0.717132309384384
hDel_77:6	hDel_77	chr1	22170392	22170414	hDels	GAACAGGAGCATGGCAGCGAGGG	GAACAGGAGCATGGCAGCGA	2233.0	1819.0	2512.0	2339.0	2499.0	2591.0	2320.97112914102	2.07920136903806e-05	0.142551579218948	0.000145856074021	0.999883623690852	0.999987652275762
hDel_77:7	hDel_77	chr1	22170424	22170446	hDels	AGAGCCAAAACTGTAGCCAGAGG	GGAGCCAAAACTGTAGCCAG	1402.0	2017.0	2533.0	1729.0	1644.0	1721.0	1840.24411656386	0.282442951541108	0.176796675704137	1.59755804466463	0.110141369986271	0.528939562094122
hDel_77:8	hDel_77	chr1	22170495	22170517	hDels	GATGATAGGGAGCCTTCGAAGGG	GATGATAGGGAGCCTTCGAA	1411.0	1505.0	2115.0	1425.0	1353.0	1690.0	1583.23348804264	0.190965247814027	0.180976228184377	1.05519520287202	0.291336057684679	0.751465775919789
hDel_77:9	hDel_77	chr1	22170569	22170591	hDels	GTGGCAGTGCAAGGAACTGAAGG	GTGGCAGTGCAAGGAACTGA	854.0	1231.0	1352.0	902.0	1633.0	1341.0	1210.80104956667	0.62220232283604	0.157115725112935	3.96015308072313	7.49017333626157e-05	0.0019490539586227
hDel_77:10	hDel_77	chr1	22170600	22170622	hDels	TAGAGAAGCTAGATATACAACGG	GAGAGAAGCTAGATATACAA	1473.0	1173.0	1341.0	1420.0	1445.0	1316.0	1359.48269982864	-0.17205175094804	0.145710529345873	-1.18077774969605	0.237691025380481	0.706047413275496
hDel_77:11	hDel_77	chr1	22170651	22170673	hDels	AGTTTGGAAAGTTCTACCCATGG	GGTTTGGAAAGTTCTACCCA	1510.0	1720.0	1783.0	2074.0	952.0	1557.0	1604.49837506819	-0.3029704896636	0.253422982269694	-1.19551307837258	0.231886629556456	0.700399514791977
hDel_77:12	hDel_77	chr1	22170699	22170721	hDels	CTGGATTCAGCAAGCTGAGAGGG	GTGGATTCAGCAAGCTGAGA	987.0	796.0	1190.0	1060.0	671.0	996.0	950.853590695349	-0.205057778482623	0.253056546368986	-0.810323943106474	0.417754017824488	0.830652797800602
hDel_77:13	hDel_77	chr1	22170734	22170756	hDels	CTGACGGCATCTGAAGAGTGAGG	GTGACGGCATCTGAAGAGTG	2696.0	2817.0	2969.0	2899.0	3406.0	3446.0	3027.27760777233	0.137432322524947	0.106731778018508	1.28764202261406	0.197870604105376	0.664307829055739
hDel_77:14	hDel_77	chr1	22170813	22170835	hDels	TAGACTAAGGAATTCACTGGTGG	GAGACTAAGGAATTCACTGG	1730.0	1781.0	1502.0	1899.0	1852.0	1901.0	1775.8305853608	-0.0758436342810367	0.154616650267817	-0.490526952625511	0.623761062273429	0.916439650132297
hDel_77:15	hDel_77	chr1	22170861	22170883	hDels	CTGTGTGTGACTCAGATATGAGG	GTGTGTGTGACTCAGATATG	1867.0	1577.0	2299.0	2167.0	2876.0	2791.0	2239.16487798715	0.177287202221696	0.161632918903462	1.09685083598338	0.272706603379335	0.736552186390353
hDel_77:16	hDel_77	chr1	22170903	22170925	hDels	CTCTTTAATAAGCCAAAAGCCGG	GTCTTTAATAAGCCAAAAGC	208.0	170.0	132.0	204.0	526.0	371.0	263.457625959554	0.23271325244876	0.477789557812375	0.487062240360107	0.62621422420506	0.917424038868447
hDel_77:17	hDel_77	chr1	22170961	22170983	hDels	TCAAACTCTCACAGCACCACAGG	GCAAACTCTCACAGCACCAC	1214.0	1093.0	1609.0	1385.0	1212.0	1414.0	1316.86711020748	0.0012850880023176	0.187814973375495	0.0068423085722156	0.994540670228423	0.999073447007848
hDel_77:18	hDel_77	chr1	22170991	22171013	hDels	TGTAAAATGGGGCTAAGAATAGG	GGTAAAATGGGGCTAAGAAT	1917.0	1488.0	1399.0	1937.0	1606.0	1168.0	1588.31609288227	-0.48029961692958	0.16095519103166	-2.98405794712831	0.002844528952082	0.0492148345402725
hDel_77:19	hDel_77	chr1	22171066	22171088	hDels	GGCTCAGACTGCAGTCTGTGTGG	GGCTCAGACTGCAGTCTGTG	1723.0	1688.0	1822.0	2075.0	1912.0	1658.0	1807.41346811251	-0.131305679821112	0.122443032858312	-1.0723817987509	0.283548579748528	0.745761586941015
hDel_77:20	hDel_77	chr1	22171091	22171113	hDels	AGGGACCATGTAGAACATCACGG	GGGGACCATGTAGAACATCA	1305.0	1454.0	1318.0	1802.0	2038.0	1815.0	1608.48708400754	0.0599005716560526	0.142927337325894	0.419098073026233	0.675144458931842	0.93177118257697
hDel_77:21	hDel_77	chr1	22171126	22171148	hDels	GCAGACAGAAGTGGGAGTCAGGG	GCAGACAGAAGTGGGAGTCA	1912.0	1969.0	2467.0	2032.0	2015.0	1835.0	2036.40358609453	0.03005561458508	0.125700843051624	0.23910431987108	0.811024692147555	0.96376219466088
hDel_77:22	hDel_77	chr1	22171215	22171237	hDels	AAAAAGTTCCCAGTAGTGGTGGG	GAAAAGTTCCCAGTAGTGGT	2072.0	1938.0	1917.0	2469.0	2306.0	1954.0	2102.26670441039	-0.192629082951832	0.119089885631639	-1.61751001716182	0.10576823516276	0.519631997644011
hDel_77:23	hDel_77	chr1	22171369	22171391	hDels	ATGGCGGGCACCTGTGATTCCGG	GTGGCGGGCACCTGTGATTC	1030.0	976.0	649.0	1010.0	958.0	867.0	917.334609982634	-0.272706723704492	0.246334266523344	-1.10705963710757	0.268268144975375	0.732541443634183
hDel_77:24	hDel_77	chr1	22171554	22171576	hDels	TAAGGGATGGGACTGTGCTATGG	GAAGGGATGGGACTGTGCTA	1621.0	1857.0	1965.0	1689.0	1096.0	1453.0	1623.78636208613	-0.122218696086976	0.196237706869427	-0.622809438801168	0.533409754952281	0.883693229002268
hDel_77:25	hDel_77	chr1	22171638	22171660	hDels	TAAGAGGTGTGGCTTTAAAGAGG	GAAGAGGTGTGGCTTTAAAG	1059.0	1157.0	1171.0	1191.0	1191.0	924.0	1114.50277961252	-0.0542991510556101	0.174124581171081	-0.311840813573933	0.755161504814483	0.951888517565144
hDel_77:26	hDel_77	chr1	22171702	22171724	hDels	CAACCTTATATAAGGGCCGAAGG	GAACCTTATATAAGGGCCGA	1302.0	1559.0	1676.0	1372.0	1816.0	1249.0	1491.52703962404	0.198544291802976	0.167990563616906	1.18187764555482	0.237254253134422	0.705739037153903
hDel_77:27	hDel_77	chr1	22171750	22171772	hDels	TCCGTCCCTTGCACCACGTGAGG	GCCGTCCCTTGCACCACGTG	1051.0	1008.0	1160.0	1336.0	711.0	1145.0	1069.78010494905	-0.276023665503298	0.250998756768378	-1.09970132544526	0.27146227707433	0.735445038373236
hDel_77:28	hDel_77	chr1	22171787	22171809	hDels	TGGTTACCGCAGCCTCTGGAGGG	GGGTTACCGCAGCCTCTGGA	1383.0	1421.0	1852.0	2018.0	2369.0	2839.0	1956.4982296261	0.270363943449821	0.157530130568036	1.71626813533968	0.0861129775938887	0.474245591420325
hDel_77:29	hDel_77	chr1	22171854	22171876	hDels	ATCTGCCAGCGCCTTGATAGTGG	GTCTGCCAGCGCCTTGATAG	1368.0	953.0	1338.0	1118.0	1066.0	1192.0	1174.3548480406	-0.161522801694552	0.194074415237722	-0.832272515141691	0.405255140755841	0.824017613125021
hDel_77:30	hDel_77	chr1	22171930	22171952	hDels	CAACGAAATATACCAGAGACTGG	GAACGAAATATACCAGAGAC	1356.0	1771.0	1155.0	1705.0	1663.0	1703.0	1557.31672628313	0.0205403204910297	0.211625942717534	0.0970595581395507	0.922679097102326	0.985977344955707
hDel_77:31	hDel_77	chr1	22171985	22172007	hDels	TCACATTTCAGCTGGAGATTTGG	GCACATTTCAGCTGGAGATT	889.0	1004.0	1149.0	1164.0	1012.0	1034.0	1038.70977207273	0.0063648630802262	0.178077735071382	0.0357420487051617	0.971488041938673	0.995011286151953
hDel_77:32	hDel_77	chr1	22172027	22172049	hDels	GGTCTGGTGATTGGATCACAGGG	GGTCTGGTGATTGGATCACA	1684.0	1662.0	2270.0	1689.0	2444.0	1716.0	1899.4130196121	0.219785038519276	0.1683852669779	1.30525100244145	0.191807392351589	0.657213624655338
hDel_77:33	hDel_77	chr1	22172113	22172135	hDels	GTTCATGAGAGATCTGATTGTGG	GTTCATGAGAGATCTGATTG	2215.0	1727.0	2539.0	2447.0	2485.0	3509.0	2470.49560689785	0.0791134447193964	0.198995171734605	0.397564644557849	0.690951126347083	0.936048807222295
hDel_77:34	hDel_77	chr1	22172172	22172194	hDels	GGTCACATGGCAAGAAGAGCAGG	GGTCACATGGCAAGAAGAGC	1369.0	905.0	1270.0	1082.0	1219.0	1516.0	1225.44339463123	-0.0491060555465238	0.23528093832127	-0.208712426501252	0.834672738830714	0.96874465009787
hDel_77:35	hDel_77	chr1	22172308	22172330	hDels	CCACACCCGACCAAGAAAAGAGG	GCACACCCGACCAAGAAAAG	1292.0	1482.0	1623.0	1465.0	2016.0	1561.0	1563.35937456427	0.23975164346899	0.14355326567373	1.67012322808385	0.0948949853220503	0.495871640790578
hDel_77:36	hDel_77	chr1	22172518	22172540	hDels	TTGCACCTGGGAGACGGACGTGG	GTGCACCTGGGAGACGGACG	828.0	821.0	701.0	1067.0	1349.0	935.0	941.117590167847	-0.0471121165728139	0.224020531347521	-0.210302673105124	0.833431449104491	0.968591255912054
hDel_770:1	hDel_770	chr2A	94493290	94493312	hDels	CCCAAAGTGCAATAACGCTATGG	GCCAAAGTGCAATAACGCTA	1668.0	1563.0	1684.0	2447.0	1765.0	1843.0	1818.43128408145	-0.275871202131053	0.13721854326995	-2.01045132499572	0.0443834429799639	0.337336046348739
hDel_770:2	hDel_770	chr2A	94493403	94493425	hDels	GCAGAGTCCCAGTGGTGATGGGG	GCAGAGTCCCAGTGGTGATG	1211.0	1152.0	1536.0	1443.0	1952.0	1484.0	1448.84996858684	0.160381166850043	0.167767471912115	0.95597296080171	0.339085895434876	0.785215788388854
hDel_770:3	hDel_770	chr2A	94493446	94493468	hDels	CACAACACTGGGCCTTGCCAAGG	GACAACACTGGGCCTTGCCA	1774.0	1599.0	1890.0	1384.0	2045.0	1294.0	1663.88834255903	0.0787538296172695	0.191180762341752	0.411933861193055	0.68038790102891	0.933242541963066
hDel_770:4	hDel_770	chr2A	94493494	94493516	hDels	CTGGATATTCCTGGGCCCTGGGG	GTGGATATTCCTGGGCCCTG	1653.0	1506.0	1958.0	1590.0	2288.0	1984.0	1818.72831931968	0.203259798381918	0.157803847294381	1.28805350355457	0.197727339196873	0.664208467402728
hDel_770:5	hDel_770	chr2A	94493533	94493555	hDels	ACGTTATTGACACTAATCTCTGG	GCGTTATTGACACTAATCTC	733.0	673.0	1092.0	597.0	957.0	1077.0	850.618135791557	0.468964831008489	0.258513449753159	1.8140829092501	0.069664962360429	0.427715983985005
hDel_770:6	hDel_770	chr2A	94493671	94493693	hDels	CCACATCCACTGGTCCATGGGGG	GCACATCCACTGGTCCATGG	2888.0	2553.0	2858.0	2582.0	3198.0	2326.0	2731.28459415454	-0.0382826817908601	0.138164473427734	-0.277080502976647	0.781718292313336	0.957565321476477
hDel_770:7	hDel_770	chr2A	94493711	94493733	hDels	CTGATGTCCCCTTAAAGCACGGG	GTGATGTCCCCTTAAAGCAC	1281.0	937.0	1252.0	1482.0	1008.0	1233.0	1196.62344672665	-0.350079010103343	0.18588868735989	-1.88327226941773	0.0596634794596898	0.394291392015914
hDel_770:8	hDel_770	chr2A	94493773	94493795	hDels	GGACTTAACCTTCAGGAGAGTGG	GGACTTAACCTTCAGGAGAG	641.0	545.0	469.0	608.0	1005.0	675.0	651.793635754466	0.0096101717867916	0.302529863511176	0.031766026914684	0.974658639550352	0.995619504385613
hDel_770:9	hDel_770	chr2A	94493834	94493856	hDels	TGAGTGTCTAGACCTTGATGTGG	GGAGTGTCTAGACCTTGATG	2025.0	2427.0	2844.0	3256.0	3044.0	3022.0	2745.80984728601	0.0985306556182167	0.126181889582198	0.780862102671489	0.434883603503502	0.839218669863244
hDel_770:10	hDel_770	chr2A	94493886	94493908	hDels	AGGTACCAGCCCGGACACAGTGG	GGGTACCAGCCCGGACACAG	1700.0	1973.0	2453.0	1610.0	1227.0	1245.0	1712.84508510924	-0.0472376994179881	0.180659035586475	-0.26147432518191	0.793726746540659	0.960300782775416
hDel_770:11	hDel_770	chr2A	94494015	94494037	hDels	GCCAGCACATCTCAGAGACAAGG	GCCAGCACATCTCAGAGACA	2331.0	2114.0	2263.0	2962.0	3369.0	3332.0	2703.57143717217	0.0077573739325815	0.120757583235021	0.0642392280862722	0.948779742387715	0.990504477724034
hDel_770:12	hDel_770	chr2A	94494047	94494069	hDels	TACTCTCTGGGTATCGCTGGTGG	GACTCTCTGGGTATCGCTGG	1531.0	1206.0	1358.0	2166.0	1756.0	2355.0	1713.64818426508	-0.197805048265896	0.177734466391077	-1.11292453446062	0.265740841927807	0.730607528338766
hDel_770:13	hDel_770	chr2A	94494112	94494134	hDels	GGGAAGGATCTAATTCTGGCAGG	GGGAAGGATCTAATTCTGGC	1311.0	1083.0	1355.0	1115.0	1206.0	1350.0	1237.10558592854	0.0068562881777365	0.179974332809994	0.038095922183387	0.969611202578063	0.994764361758212
hDel_770:14	hDel_770	chr2A	94494132	94494154	hDels	CAGGAACCCACTGAATTGAAGGG	GAGGAACCCACTGAATTGAA	1426.0	1545.0	2146.0	2527.0	1379.0	1989.0	1824.48719913998	-0.161812447320843	0.237691306929573	-0.680767207732959	0.496018802596091	0.867680942566796
hDel_770:15	hDel_770	chr2A	94494189	94494211	hDels	GAGCTAGGGCCTACAATGGGGGG	GAGCTAGGGCCTACAATGGG	2410.0	2408.0	3098.0	3154.0	2899.0	2312.0	2699.60911166418	-0.0851792875515729	0.141702400683116	-0.601113934139027	0.547764103164991	0.888941835991527
hDel_770:16	hDel_770	chr2A	94494277	94494299	hDels	TTACGGGGAGGAGAGCAAAGAGG	GTACGGGGAGGAGAGCAAAG	1555.0	1562.0	2179.0	1961.0	1745.0	1718.0	1779.07802718675	0.0018818127786754	0.15912115550162	0.0118262890483865	0.990564206507309	0.998297220842216
hDel_770:17	hDel_770	chr2A	94494329	94494351	hDels	TAACCTGCACTGTCTGGGGGTGG	GAACCTGCACTGTCTGGGGG	1637.0	1604.0	1892.0	2074.0	2283.0	2061.0	1910.65738856678	0.0447384406064263	0.11509503172487	0.388708703894114	0.697491642975719	0.937916947276509
hDel_770:18	hDel_770	chr2A	94494379	94494401	hDels	CAGCAGTCATGGCTAAAAGAAGG	GAGCAGTCATGGCTAAAAGA	1694.0	1672.0	2275.0	2300.0	3211.0	1996.0	2163.16182529437	0.156818397196009	0.18231852106833	0.860134210595288	0.389715064995159	0.815741416757415
hDel_772:1	hDel_772	chr2A	95788285	95788307	hDels	GCTGTGCGTTTCTATTAGGTTGG	GCTGTGCGTTTCTATTAGGT	1351.0	1833.0	1934.0	1556.0	2273.0	1726.0	1769.24527328765	0.384322614610484	0.139973300426057	2.74568516596141	0.0060384680780986	0.0894220786335838
hDel_772:2	hDel_772	chr2A	95788348	95788370	hDels	TGCACCAACCTAATACATGGAGG	GGCACCAACCTAATACATGG	2138.0	1758.0	2159.0	2862.0	2216.0	2291.0	2224.59687413882	-0.271615887775098	0.119582547520714	-2.27136729737296	0.023124752390255	0.230729562895818
hDel_772:3	hDel_772	chr2A	95788389	95788411	hDels	TAGCCAAGTCATGGCTCTGGAGG	GAGCCAAGTCATGGCTCTGG	1344.0	1404.0	957.0	1190.0	1983.0	1765.0	1434.39250067916	0.184036849436793	0.25329352053652	0.726575433303509	0.467486082118392	0.855358594088665
hDel_772:4	hDel_772	chr2A	95788460	95788482	hDels	CACTGGGTAAACCTCTATGGGGG	GACTGGGTAAACCTCTATGG	1257.0	1791.0	2140.0	1191.0	1471.0	1590.0	1575.99687830474	0.468482151852277	0.143186363095976	3.27183498290448	0.0010685192245752	0.0214344697519442
hDel_772:5	hDel_772	chr2A	95788486	95788508	hDels	AAAACTGGCATTCTTGTTGGAGG	GAAACTGGCATTCTTGTTGG	605.0	659.0	437.0	600.0	513.0	549.0	563.435631546427	-0.184121749035825	0.291015319804636	-0.632687478993988	0.526937748018824	0.880603872293698
hDel_772:6	hDel_772	chr2A	95788554	95788576	hDels	TTGCTAATTGGAGAACCAAAAGG	GTGCTAATTGGAGAACCAAA	1581.0	1739.0	1904.0	2100.0	1726.0	1734.0	1792.21281060754	-0.076159294651645	0.14295961330487	-0.532732936883585	0.594218462777783	0.906111134025112
hDel_772:7	hDel_772	chr2A	95788624	95788646	hDels	ATTGTACCTTATTCCTGCTTTGG	GTTGTACCTTATTCCTGCTT	940.0	532.0	790.0	1047.0	918.0	807.0	833.753845286513	-0.436214294109506	0.219746304927674	-1.9850813612228	0.0471354201459492	0.348605236275781
hDel_772:8	hDel_772	chr2A	95788639	95788661	hDels	TGCTTTGGAGATTCTGTGTGTGG	GGCTTTGGAGATTCTGTGTG	2128.0	2709.0	2821.0	2690.0	2610.0	2347.0	2545.85998318861	0.0907277264590657	0.129786028453358	0.699056189177336	0.484516916389387	0.862749095489008
hDel_772:9	hDel_772	chr2A	95788691	95788713	hDels	CAGAGTCAATGACTATGAACAGG	GAGAGTCAATGACTATGAAC	1594.0	1552.0	2067.0	1911.0	1798.0	2735.0	1932.54905483883	0.181856109921857	0.201530578411322	0.902374772877841	0.366857817388576	0.802558029552699
hDel_772:10	hDel_772	chr2A	95788738	95788760	hDels	TCTTATCAGTTTATAAAGCATGG	GCTTATCAGTTTATAAAGCA	1430.0	1877.0	1647.0	1601.0	1278.0	1254.0	1521.97926452857	-0.0572803812887593	0.183890041276888	-0.311492568553567	0.755426191522625	0.951945989202362
hDel_772:11	hDel_772	chr2A	95788805	95788827	hDels	AATATAAACAAAGACTATTGGGG	GATATAAACAAAGACTATTG	996.0	1361.0	1272.0	1038.0	858.0	878.0	1073.97492102516	0.033078626900792	0.20331056534	0.162699989769218	0.870754655045556	0.976771699599515
hDel_772:12	hDel_772	chr2A	95788931	95788953	hDels	TATTTATTTCAAGACTAAGGAGG	GATTTATTTCAAGACTAAGG	1316.0	1414.0	1166.0	2081.0	2400.0	1919.0	1694.59592023792	-0.0192305566178786	0.166781318093483	-0.115304021084062	0.908204151258613	0.982943834013496
hDel_772:13	hDel_772	chr2A	95788997	95789019	hDels	ATACTATATATGACTATGAATGG	GTACTATATATGACTATGAA	1831.0	2524.0	2612.0	2529.0	2526.0	2860.0	2469.89985955108	0.254799813053355	0.135716260751115	1.87744498443428	0.0604571309418688	0.396895880538771
hDel_772:14	hDel_772	chr2A	95789087	95789109	hDels	AAAGTAGAACCCCAAATTGGTGG	GAAGTAGAACCCCAAATTGG	2127.0	2294.0	2024.0	1949.0	2559.0	1852.0	2134.4493479692	0.064722619138834	0.16174443208125	0.400153614600603	0.689043376914786	0.935629345366235
hDel_772:15	hDel_772	chr2A	95789181	95789203	hDels	AGCGATCTTACTTTATTTGAAGG	GGCGATCTTACTTTATTTGA	1034.0	905.0	1290.0	1376.0	1373.0	1879.0	1297.09984940057	0.127799694072752	0.212240538551443	0.602145541775355	0.547077261958754	0.888672901921357
hDel_772:16	hDel_772	chr2A	95789692	95789714	hDels	CAAATCTTCACTTACAATAATGG	GAAATCTTCACTTACAATAA	1410.0	1029.0	1291.0	1550.0	1454.0	989.0	1282.13808811728	-0.35288144865282	0.183491599866364	-1.92314770218267	0.0544615030055245	0.376455523210618
hDel_772:17	hDel_772	chr2A	95789804	95789826	hDels	ATTATTGTTGCAACCATAAAAGG	GTTATTGTTGCAACCATAAA	1143.0	1421.0	1420.0	1331.0	1761.0	1640.0	1444.75719414532	0.300480208885525	0.135904986861093	2.21095793337329	0.0270387502510235	0.253877496674182
hDel_772:18	hDel_772	chr2A	95789833	95789855	hDels	TTGGAAAATGTGAAGTAGGAAGG	GTGGAAAATGTGAAGTAGGA	1177.0	1165.0	1249.0	1251.0	2151.0	1272.0	1363.48790380803	0.198804398242841	0.220939439204448	0.89981398956515	0.368219248245358	0.803289677455785
hDel_772:19	hDel_772	chr2A	95789973	95789995	hDels	CTAATTCACTATTGGTAATATGG	GTAATTCACTATTGGTAATA	1271.0	1744.0	1747.0	1356.0	1273.0	1845.0	1542.85467942384	0.300847251302489	0.196610362004627	1.53016986609998	0.125974688186731	0.55887044639284
hDel_772:20	hDel_772	chr2A	95789981	95790003	hDels	TATTGGAACTAATTCACTATTGG	GATTGGAACTAATTCACTAT	1591.0	2064.0	2368.0	1538.0	1727.0	1561.0	1812.45206482375	0.249702964712325	0.131455290470207	1.89952769355386	0.0574951289931604	0.386845951557408
hDel_772:21	hDel_772	chr2A	95790058	95790080	hDels	GTCTGATTCTAGGTTCTGGGGGG	GTCTGATTCTAGGTTCTGGG	1744.0	1686.0	1869.0	2350.0	3416.0	2508.0	2231.08703067795	0.140356740980005	0.15254347477018	0.920109766684316	0.357515401063184	0.796753644318313
hDel_772:22	hDel_772	chr2A	95790114	95790136	hDels	GGAGATCTGCAGAGCAGATTTGG	GGAGATCTGCAGAGCAGATT	1146.0	1493.0	1338.0	1456.0	1469.0	1676.0	1425.70473610127	0.178525534742533	0.166846421050593	1.06999918618811	0.28461967502494	0.746623918182202
hDel_772:23	hDel_772	chr2A	95790127	95790149	hDels	GCAGATCTCCAGCAGAGCAGTGG	GCAGATCTCCAGCAGAGCAG	1887.0	1490.0	1832.0	1935.0	2189.0	2138.0	1901.9195868044	-0.0519530479114421	0.147556724924399	-0.352088648877645	0.724771780928445	0.943997936140545
hDel_772:24	hDel_772	chr2A	95790217	95790239	hDels	TGAGTCCCACAAAGACACCCTGG	GGAGTCCCACAAAGACACCC	1486.0	1437.0	1328.0	1716.0	1851.0	1205.0	1497.98975011986	-0.17148180506594	0.18646126994018	-0.919664470380121	0.357748124877307	0.796944767145883
hDel_772:25	hDel_772	chr2A	95790271	95790293	hDels	TCACACTGGAGCGTTGATAGAGG	GCACACTGGAGCGTTGATAG	1448.0	1343.0	2145.0	1956.0	2214.0	1490.0	1748.18700158972	0.0480870664161266	0.20333237322399	0.236494885952834	0.813048675168162	0.964264332730569
hDel_772:26	hDel_772	chr2A	95790309	95790331	hDels	AACCCTCAAGCAATGACGACAGG	GACCCTCAAGCAATGACGAC	1378.0	1026.0	1470.0	1883.0	2288.0	1976.0	1646.65537689903	-0.024981162830929	0.172532899750537	-0.144790720303483	0.884876109141126	0.97900136747432
hDel_772:27	hDel_772	chr2A	95790334	95790356	hDels	CTGCTCTGCCTGTGAGTGGAAGG	GTGCTCTGCCTGTGAGTGGA	1308.0	1391.0	1417.0	1761.0	1465.0	1502.0	1468.54242813694	-0.107318307257718	0.145737339012751	-0.736381684918293	0.461498447501954	0.852701987053685
hDel_772:28	hDel_772	chr2A	95790406	95790428	hDels	AAGACGTCAGTGGAACACAGAGG	GAGACGTCAGTGGAACACAG	2006.0	2135.0	2392.0	1997.0	2513.0	2132.0	2190.47084236753	0.159745672410463	0.113636803842831	1.40575647156889	0.159796451629472	0.61381681995373
hDel_772:29	hDel_772	chr2A	95790452	95790474	hDels	CTACAGCCCCCTTTGCACCAGGG	GTACAGCCCCCTTTGCACCA	1608.0	2150.0	2295.0	2358.0	2368.0	2472.0	2195.19589006475	0.215243710944012	0.131874065746568	1.63219136170155	0.102639179967379	0.513102924886493
hDel_772:30	hDel_772	chr2A	95790505	95790527	hDels	ATCTTGAAAAAGTGAAAGGCAGG	GTCTTGAAAAAGTGAAAGGC	664.0	814.0	768.0	641.0	701.0	553.0	692.407546225933	0.0755640482600989	0.221050213180479	0.341841101046139	0.732470476647521	0.946166824559166
hDel_772:31	hDel_772	chr2A	95790556	95790578	hDels	TCTTACAACAGGAGTGTTAATGG	GCTTACAACAGGAGTGTTAA	1638.0	1929.0	1726.0	1659.0	1544.0	1986.0	1751.68128608161	0.0963002526476501	0.173790279528646	0.554117600298679	0.579498365659047	0.900942705202959
hDel_772:32	hDel_772	chr2A	95790591	95790613	hDels	AGTACAAATTGCAGCAGTTGGGG	GGTACAAATTGCAGCAGTTG	2419.0	2866.0	2580.0	2401.0	1766.0	2084.0	2369.83219428682	-0.106613654957873	0.161916734650105	-0.658447412420099	0.510250677907461	0.87401307669351
hDel_772:33	hDel_772	chr2A	95790641	95790663	hDels	CATCAGCAGAGCAAAAGAGGAGG	GATCAGCAGAGCAAAAGAGG	2034.0	1459.0	2051.0	1768.0	1519.0	1307.0	1694.21722468228	-0.307569542657204	0.150115992004648	-2.0488792602968	0.0404739228250271	0.321123734532538
hDel_772:34	hDel_772	chr2A	95790680	95790702	hDels	AGTACTTGTGCTGGGCAAGAGGG	GGTACTTGTGCTGGGCAAGA	1867.0	2087.0	2249.0	2513.0	1878.0	1860.0	2072.54072422204	-0.148277372082089	0.153941717743336	-0.963204609223015	0.335444852488881	0.782347335687203
hDel_772:35	hDel_772	chr2A	95790764	95790786	hDels	CAACAACCACAGCCTGACAAAGG	GAACAACCACAGCCTGACAA	2213.0	2392.0	2811.0	2102.0	3012.0	2447.0	2487.74360415751	0.266491019933433	0.122391344451047	2.17736818832006	0.0294531072337621	0.267341311520489
hDel_772:36	hDel_772	chr2A	95790810	95790832	hDels	CTGGAAATGAAGGCACTAAGAGG	GTGGAAATGAAGGCACTAAG	1099.0	1212.0	1529.0	1307.0	1735.0	1481.0	1383.11880366103	0.271036213465536	0.146051880911922	1.85575298156542	0.0634887751946772	0.407007483560624
hDel_772:37	hDel_772	chr2A	95790846	95790868	hDels	AGGAATATGTCTGGATCTGGGGG	GGGAATATGTCTGGATCTGG	1922.0	2136.0	2155.0	2270.0	2137.0	2345.0	2156.70359481096	0.0384863896392241	0.125592214305485	0.30643929523857	0.75927019319397	0.952640131023735
hDel_772:38	hDel_772	chr2A	95790902	95790924	hDels	AACTGGCCCTGATTTCCATGAGG	GACTGGCCCTGATTTCCATG	2510.0	2541.0	2952.0	3139.0	1839.0	2524.0	2587.89107070235	-0.237407837204871	0.183375546309371	-1.29465374191357	0.1954397041964	0.661532007198194
hDel_772:39	hDel_772	chr2A	95790951	95790973	hDels	GCCTATAGAACTGCAGGCAAAGG	GCCTATAGAACTGCAGGCAA	974.0	1177.0	1275.0	1321.0	1020.0	794.0	1092.77416786059	-0.159365273630083	0.22445411399546	-0.710012709472132	0.477696254810434	0.859950215909536
hDel_772:40	hDel_772	chr2A	95791025	95791047	hDels	TCTACCAAGGGACTCAATAGGGG	GCTACCAAGGGACTCAATAG	1340.0	1108.0	1357.0	1672.0	1510.0	1402.0	1389.86398654052	-0.196385061212386	0.136566951214706	-1.43801307318955	0.150430344852588	0.598821822381595
hDel_772:41	hDel_772	chr2A	95791057	95791079	hDels	GCAGGTGTCCTCGTGCCCAGGGG	GCAGGTGTCCTCGTGCCCAG	1426.0	1150.0	1557.0	1372.0	2413.0	1421.0	1540.0636533447	0.149221357942543	0.232248762151144	0.642506580273752	0.520544318176502	0.877570981129563
hDel_772:42	hDel_772	chr2A	95791110	95791132	hDels	ATCCCTCAGAAACATCACAAAGG	GTCCCTCAGAAACATCACAA	597.0	689.0	522.0	589.0	301.0	369.0	517.742666834522	-0.43631536747359	0.32126230341238	-1.35812811786239	0.174423034503886	0.63483336030507
hDel_772:43	hDel_772	chr2A	95791174	95791196	hDels	CATGACCGGTAGATTACAGGAGG	GATGACCGGTAGATTACAGG	918.0	1162.0	1189.0	1500.0	1322.0	1030.0	1178.75603640511	-0.044966340726396	0.202493274657382	-0.222063378660248	0.824264545713622	0.966825488136712
hDel_772:44	hDel_772	chr2A	95791188	95791210	hDels	TATGGTACTATGTCCATGACCGG	GATGGTACTATGTCCATGAC	1026.0	942.0	942.0	998.0	939.0	990.0	973.898007526372	-0.118484036423537	0.174822019290948	-0.677740921332966	0.497935975503768	0.868497303822098
hDel_772:45	hDel_772	chr2A	95791255	95791277	hDels	TAACACTTTACAAGTTTCAGGGG	GAACACTTTACAAGTTTCAG	1213.0	1591.0	1143.0	1422.0	1379.0	1528.0	1380.23377749775	0.0764412652440572	0.203491735392824	0.375648008979301	0.707178594359293	0.940021209711596
hDel_772:46	hDel_772	chr2A	95791357	95791379	hDels	TGTTCTGGGATAAGACAAAGAGG	GGTTCTGGGATAAGACAAAG	1795.0	2197.0	1665.0	2130.0	2997.0	2158.0	2143.25244724642	0.157714027567738	0.185558288373838	0.849943319427462	0.395356599689503	0.818898195194982
hDel_772:47	hDel_772	chr2A	95791414	95791436	hDels	GCTGTAAAGTGTCCCATTGGCGG	GCTGTAAAGTGTCCCATTGG	681.0	643.0	1197.0	679.0	814.0	657.0	775.307753475753	0.228598315312686	0.268914871935573	0.850076879970606	0.39528234470223	0.818873016711452
hDel_772:48	hDel_772	chr2A	95791435	95791457	hDels	GGAAGGGGATGATAATTCCGTGG	GGAAGGGGATGATAATTCCG	1365.0	1507.0	1602.0	2352.0	1459.0	1329.0	1593.98148417851	-0.339662743136585	0.201450679319316	-1.68608388060181	0.0917796442831683	0.488754109427915
hDel_772:49	hDel_772	chr2A	95791480	95791502	hDels	CAACACACTTCAGAGAGGAAAGG	GAACACACTTCAGAGAGGAA	1684.0	2131.0	1322.0	1727.0	2084.0	2985.0	1986.96675808336	0.264936829548353	0.394219421698083	0.672054229107103	0.501549173649526	0.870134450736314
hDel_772:50	hDel_772	chr2A	95791542	95791564	hDels	CCAGCTGTACACACAGTGACTGG	GCAGCTGTACACACAGTGAC	3002.0	2399.0	2631.0	2525.0	2646.0	1944.0	2530.9153339821	-0.23504746141995	0.134398070878784	-1.74889014316243	0.0803100107341949	0.458469390269927
hDel_772:51	hDel_772	chr2A	95791609	95791631	hDels	TATCTGATCTTGCAGCAGCAGGG	GATCTGATCTTGCAGCAGCA	2333.0	2517.0	2439.0	2745.0	3191.0	3362.0	2749.23201158035	0.138968614575843	0.123349999275452	1.12662031124551	0.259903047765553	0.725672861203179
hDel_772:52	hDel_772	chr2A	95791648	95791670	hDels	GCATGGGCTGTCTCTCACAGAGG	GCATGGGCTGTCTCTCACAG	1540.0	1205.0	1738.0	1350.0	1661.0	1504.0	1495.42885344441	0.0381731526100653	0.175456970687204	0.21756418374576	0.827768693218526	0.96740012346546
hDel_772:53	hDel_772	chr2A	95791689	95791711	hDels	ATGATGATGGCTTAAGAGAGAGG	GTGATGATGGCTTAAGAGAG	1804.0	2193.0	2217.0	2897.0	2838.0	2312.0	2356.29269872636	0.0199821505904616	0.13814578009329	0.14464539254813	0.884990856009982	0.97900136747432
hDel_772:54	hDel_772	chr2A	95791887	95791909	hDels	TGAACAACCAGAGAGCAGAAGGG	GGAACAACCAGAGAGCAGAA	1585.0	1747.0	2044.0	1607.0	1575.0	1544.0	1685.64519779638	0.071419635702941	0.1296894387585	0.550697392067016	0.581841132691866	0.901838095135894
hDel_772:55	hDel_772	chr2A	95791963	95791985	hDels	AGGGGTGGGAATGAATCCTGTGG	GGGGGTGGGAATGAATCCTG	1058.0	957.0	1411.0	993.0	734.0	1302.0	1078.30017100236	0.0669552837857881	0.271106731865729	0.246970199983633	0.804931286777876	0.962547363684488
hDel_772:56	hDel_772	chr2A	95791977	95791999	hDels	ATGCTTGGCCATATAGGGGTGGG	GTGCTTGGCCATATAGGGGT	1401.0	1198.0	1792.0	1693.0	1280.0	2086.0	1568.61545969217	0.0093039345975323	0.233122143814903	0.0399101279924723	0.968164776567234	0.99440790986936
hDel_772:57	hDel_772	chr2A	95792045	95792067	hDels	TGGTTGACTGATATCCTGGAAGG	GGGTTGACTGATATCCTGGA	1099.0	1388.0	1333.0	1311.0	1882.0	1533.0	1414.39166687264	0.310540128273292	0.152210850837589	2.04019704616619	0.0413307038435496	0.324733365033725
hDel_772:58	hDel_772	chr2A	95792104	95792126	hDels	GGAACAAGTGGCCTGAGTTGAGG	GGAACAAGTGGCCTGAGTTG	1584.0	1539.0	1424.0	2087.0	1911.0	1096.0	1599.69468436344	-0.32486580241163	0.213591806301824	-1.52096565891936	0.128268455350219	0.562840846154218
hDel_772:59	hDel_772	chr2A	95792158	95792180	hDels	ACATAGTTCTACTCACTCAGAGG	GCATAGTTCTACTCACTCAG	2036.0	1431.0	2502.0	2317.0	1618.0	1448.0	1888.14173040234	-0.37121062198415	0.202014596668346	-1.83754356420877	0.0661296914411155	0.415885863612174
hDel_772:60	hDel_772	chr2A	95792187	95792209	hDels	TGGTGAGGAGGATAGTGGAAAGG	GGGTGAGGAGGATAGTGGAA	1791.0	2222.0	2241.0	2416.0	2412.0	1945.0	2162.22832758979	0.0445220586530467	0.143494884465945	0.310269309033193	0.756356168123026	0.952047399188239
hDel_772:61	hDel_772	chr2A	95792239	95792261	hDels	TATTGGATCTTACTGACACAAGG	GATTGGATCTTACTGACACA	1364.0	1727.0	1454.0	1610.0	1406.0	1728.0	1549.72051230729	0.0634333925885767	0.18330153413214	0.346060347442854	0.729297362533211	0.945384236273094
hDel_772:62	hDel_772	chr2A	95792321	95792343	hDels	CTCCCCACAGGCTCCAAAGGAGG	GTCCCCACAGGCTCCAAAGG	819.0	822.0	827.0	1032.0	682.0	903.0	847.515500528678	-0.217466189046279	0.226802314133165	-0.958835847321186	0.337641447190525	0.783962986222686
hDel_772:63	hDel_772	chr2A	95792350	95792372	hDels	GGTGCAATAGAGGAAAGTGTGGG	GGTGCAATAGAGGAAAGTGT	1208.0	1222.0	1291.0	1377.0	1336.0	1273.0	1281.54308270802	-0.0443934586351702	0.13784392664721	-0.322055963689922	0.747410298230347	0.950215424946511
hDel_772:64	hDel_772	chr2A	95792415	95792437	hDels	GGATCAGGTCTGAGCAGATCTGG	GGATCAGGTCTGAGCAGATC	1485.0	1153.0	1006.0	1073.0	1179.0	1762.0	1280.6874066742	-0.0565457825427317	0.274433667101329	-0.206045355659127	0.836755482651066	0.969395059538269
hDel_772:65	hDel_772	chr2A	95792437	95792459	hDels	TTTATGATACTAATGGACATTGG	GTTATGATACTAATGGACAT	2703.0	3222.0	3480.0	3717.0	3027.0	3106.0	3200.71826548419	-0.0243593117494837	0.134871938700972	-0.180610673977864	0.856673177051663	0.973659610201373
hDel_772:66	hDel_772	chr2A	95792498	95792520	hDels	CAATTCCCATCTATGGTGAGAGG	GAATTCCCATCTATGGTGAG	1442.0	1195.0	1573.0	1468.0	1470.0	1529.0	1442.14554639391	-0.05132591013295	0.154003734408057	-0.333277048963982	0.738925162315964	0.947979986704534
hDel_772:67	hDel_772	chr2A	95792573	95792595	hDels	ATGACTGAGTACTCTGCCAGGGG	GTGACTGAGTACTCTGCCAG	1922.0	2232.0	1956.0	1943.0	2519.0	1526.0	2014.46984049079	0.0551413210898626	0.191268981996351	0.288292019512681	0.773123215468207	0.955738337210043
hDel_772:68	hDel_772	chr2A	95792589	95792611	hDels	ACCATTTGAAAACAAGCCCCTGG	GCCATTTGAAAACAAGCCCC	1265.0	1200.0	1616.0	1145.0	1406.0	1260.0	1313.38245369328	0.147817033627318	0.158896228385594	0.930274023047354	0.35222922409638	0.793576934579333
hDel_772:69	hDel_772	chr2A	95792641	95792663	hDels	TTTGCTTGATCCAGAACCTTAGG	GTTGCTTGATCCAGAACCTT	1515.0	2057.0	2005.0	1629.0	1705.0	1469.0	1733.67703004372	0.155447701249493	0.149764598581352	1.03794690281932	0.299294775714405	0.757270750157562
hDel_772:70	hDel_772	chr2A	95792705	95792727	hDels	TGTAAGAGGAAGATGCTGTGTGG	GGTAAGAGGAAGATGCTGTG	2579.0	2308.0	2706.0	2980.0	2206.0	2730.0	2582.75662689996	-0.189349891173431	0.140127345633507	-1.35127009162553	0.176608929014249	0.637776463823194
hDel_772:71	hDel_772	chr2A	95792769	95792791	hDels	GACAAAATCACTCCCAATTGAGG	GACAAAATCACTCCCAATTG	2237.0	2463.0	2700.0	2447.0	3753.0	2450.0	2654.89137103761	0.234649350622536	0.157301063974612	1.49172131893786	0.13577221786856	0.575290571600451
hDel_772:72	hDel_772	chr2A	95792822	95792844	hDels	TGCCAATAGCATCTCCCCAGTGG	GGCCAATAGCATCTCCCCAG	988.0	1133.0	716.0	1254.0	1024.0	544.0	944.748423546046	-0.426342988040386	0.312028603789681	-1.36635866988578	0.17182641445651	0.630972790057217
hDel_772:73	hDel_772	chr2A	95792843	95792865	hDels	CATTGGATGAAGTAGAGACCAGG	GATTGGATGAAGTAGAGACC	2652.0	2855.0	3009.0	2429.0	2400.0	2175.0	2596.92693403122	-0.005293075903886	0.102853237600903	-0.0514624140897197	0.958957051356417	0.992688907641006
hDel_772:74	hDel_772	chr2A	95792908	95792930	hDels	AGTTCAATAATTCTTCATTGGGG	GGTTCAATAATTCTTCATTG	2302.0	2529.0	2887.0	2531.0	2311.0	2064.0	2438.67473566289	-0.0270813920954985	0.124929678293469	-0.216773087591583	0.82838518625976	0.967436559327797
hDel_772:75	hDel_772	chr2A	95792949	95792971	hDels	AATGTTGAGAAACTCTGCTGTGG	GATGTTGAGAAACTCTGCTG	1807.0	1720.0	2025.0	1543.0	1184.0	1275.0	1604.02786052263	-0.173559557400409	0.146612405057905	-1.18379858329082	0.236492803175607	0.705144169677972
hDel_772:76	hDel_772	chr2A	95793002	95793024	hDels	TACCAAGTTGAGTCAAGAGGAGG	GACCAAGTTGAGTCAAGAGG	1512.0	1455.0	1359.0	1553.0	1745.0	1811.0	1568.31061224261	0.0115985864527574	0.160655462826485	0.0721954065470182	0.942446400680987	0.989569372147205
hDel_772:77	hDel_772	chr2A	95793041	95793063	hDels	AGAGTTGCTGAGGAATCAAGGGG	GGAGTTGCTGAGGAATCAAG	2009.0	1442.0	2021.0	2248.0	2710.0	2516.0	2137.2319513247	-0.0440804451092595	0.165559177946216	-0.266251896488515	0.790045217321978	0.959367066767829
hDel_772:78	hDel_772	chr2A	95793082	95793104	hDels	GACTGGGACTCCGAAACCTGGGG	GACTGGGACTCCGAAACCTG	1272.0	1292.0	1162.0	855.0	690.0	692.0	1008.61815084418	-0.209794057475903	0.181667801050003	-1.15482246310758	0.248163136334326	0.715156059219167
hDel_772:79	hDel_772	chr2A	95793164	95793186	hDels	ATTGAGTGGCAGAACTGCAAAGG	GTTGAGTGGCAGAACTGCAA	1740.0	1624.0	1401.0	1705.0	1186.0	1786.0	1581.40308982142	-0.225385247290036	0.211887420691355	-1.06370282178451	0.287463345763763	0.74883965457033
hDel_772:80	hDel_772	chr2A	95793206	95793228	hDels	TGTGCTAGAGGGAACACTGGAGG	GGTGCTAGAGGGAACACTGG	2259.0	2891.0	3648.0	3139.0	2361.0	2399.0	2779.36195727286	0.0109141960885028	0.181778025076044	0.0600413393419641	0.95212271002776	0.991184268326648
hDel_772:81	hDel_772	chr2A	95793245	95793267	hDels	CTAATTAAATGCTGCTAAAGAGG	GTAATTAAATGCTGCTAAAG	885.0	1040.0	845.0	1419.0	1176.0	1100.0	1070.57751360807	-0.147374303076751	0.199175972852511	-0.739920086575307	0.459348485516661	0.851888219830136
hDel_772:82	hDel_772	chr2A	95793343	95793365	hDels	AAATAGCAGTGCTAATTATAAGG	GAATAGCAGTGCTAATTATA	2470.0	2522.0	2783.0	2568.0	2975.0	2343.0	2603.92403465141	0.0400325726215246	0.114982049968421	0.348163671047084	0.727717269267762	0.945035117123378
hDel_772:83	hDel_772	chr2A	95793425	95793447	hDels	TATTCATTTCTAGTTAATGATGG	GATTCATTTCTAGTTAATGA	2426.0	2354.0	2256.0	2352.0	2757.0	2784.0	2483.80730093193	0.0459193955881291	0.13660313988425	0.336151830968444	0.736756374697475	0.947276013591043
hDel_772:84	hDel_772	chr2A	95793487	95793509	hDels	GAAAAGCAATAGATATTGGAAGG	GAAAAGCAATAGATATTGGA	1226.0	2079.0	2027.0	1887.0	2031.0	1637.0	1806.76275034498	0.302113675392101	0.186116096023998	1.6232538820992	0.104535143739432	0.517270613880147
hDel_772:85	hDel_772	chr2A	95793575	95793597	hDels	AAAACACTACGGAACCACTATGG	GAAACACTACGGAACCACTA	2667.0	2309.0	2918.0	3274.0	3391.0	3243.0	2945.26789926101	-0.0418772532855585	0.108143102713595	-0.387239243509278	0.698579099947528	0.938229695072402
hDel_772:86	hDel_772	chr2A	95793588	95793610	hDels	ACCACTATGGAAAACCACTATGG	GCCACTATGGAAAACCACTA	1367.0	1409.0	1041.0	1412.0	2168.0	1139.0	1414.11142716887	-0.0048754720159127	0.262626127093519	-0.018564306871786	0.985188676916208	0.997499867758942
hDel_772:87	hDel_772	chr2A	95793671	95793693	hDels	CCACTACTGGGTAACTGTTGCGG	GCACTACTGGGTAACTGTTG	1751.0	1838.0	1655.0	1481.0	1292.0	1258.0	1558.43828013189	-0.140732409280971	0.147186900551581	-0.956147651411767	0.338997643161199	0.785164018867331
hDel_772:88	hDel_772	chr2A	95794759	95794781	hDels	CCCAATAGGTAACTACCCAGAGG	GCCAATAGGTAACTACCCAG	1509.0	1396.0	1154.0	1507.0	1348.0	1685.0	1434.81974619446	-0.146271439267109	0.198765308236299	-0.735900246199989	0.461791407429324	0.852822353180293
hDel_772:89	hDel_772	chr2A	95794848	95794870	hDels	TTTGGACTGGTTCTATATTTTGG	GTTGGACTGGTTCTATATTT	1256.0	1260.0	1417.0	1530.0	1265.0	1716.0	1403.47190832798	-0.0036507345621698	0.183950315855979	-0.0198463076574879	0.984165976978054	0.997366471230462
hDel_772:90	hDel_772	chr2A	95794970	95794992	hDels	TGGTATTTGCAGTGACTGGATGG	GGGTATTTGCAGTGACTGGA	2917.0	3328.0	3171.0	2913.0	2812.0	2826.0	3002.82891154013	0.0226016004719573	0.110710357421378	0.204150731678452	0.838235710891036	0.969521290704285
hDel_772:91	hDel_772	chr2A	95795118	95795140	hDels	GGAGACTCTGGAGAACGGGTGGG	GGAGACTCTGGAGAACGGGT	1240.0	1624.0	2289.0	1661.0	1764.0	2355.0	1811.08096319429	0.447513108536454	0.188632903925812	2.37240215902342	0.0176728430971541	0.193269908597126
hDel_772:92	hDel_772	chr2A	95795170	95795192	hDels	TACAATGTATACTGCTCAAGTGG	GACAATGTATACTGCTCAAG	1211.0	1340.0	1633.0	1229.0	1850.0	1554.0	1460.94857414467	0.343752534616813	0.149389866301836	2.30104319072269	0.0213891898930978	0.219577115321723
hDel_772:93	hDel_772	chr2A	95795219	95795241	hDels	GGGAACAGGTGGTTCTTTAATGG	GGGAACAGGTGGTTCTTTAA	1251.0	1658.0	1724.0	2006.0	2174.0	1782.0	1749.74607747011	0.166954160198229	0.148380800155288	1.12517360752539	0.260515474697305	0.725988448799899
hDel_772:94	hDel_772	chr2A	95795241	95795263	hDels	ATAAAATTTCCATAGGGTTTTGG	GTAAAATTTCCATAGGGTTT	1583.0	1910.0	1964.0	2185.0	2074.0	2582.0	2038.68647383171	0.16064607238745	0.150529078211512	1.06720956705602	0.285877213364473	0.747522378900943
hDel_772:95	hDel_772	chr2A	95795618	95795640	hDels	ACTATAAACCAGAGTAATTATGG	GCTATAAACCAGAGTAATTA	321.0	303.0	342.0	559.0	196.0	306.0	337.191946407237	-0.636048559486692	0.39735633162029	-1.60070070330349	0.109443225325467	0.527154056011632
hDel_772:96	hDel_772	chr2A	95795630	95795652	hDels	AGTAATTATGGTGTTGGCACAGG	GGTAATTATGGTGTTGGCAC	1601.0	2421.0	1877.0	2446.0	2104.0	1965.0	2064.78590629969	0.0394406656546669	0.191274763859965	0.206199003249284	0.836635466410165	0.969382484147005
hDel_772:97	hDel_772	chr2A	95795780	95795802	hDels	CCAGCTGAAAGAAATTTAAATGG	GCAGCTGAAAGAAATTTAAA	1869.0	2069.0	3228.0	3112.0	3071.0	3181.0	2723.30968562303	0.21028941550177	0.166413491505644	1.26365605095568	0.206353506004609	0.673728488012155
hDel_772:98	hDel_772	chr2A	95795837	95795859	hDels	AATTAAGGCTTTAATCCAGCTGG	GATTAAGGCTTTAATCCAGC	148.0	140.0	118.0	223.0	137.0	257.0	169.638129319674	-0.210766217520798	0.470332780645485	-0.448121470996647	0.654065533164937	0.925988482569981
hDel_772:99	hDel_772	chr2A	95795900	95795922	hDels	AGACACTATATGTACAAGGTAGG	GGACACTATATGTACAAGGT	2245.0	2145.0	2415.0	1850.0	2937.0	3912.0	2572.36659897555	0.398536572621007	0.215301340641431	1.85106405484368	0.0641603385105525	0.409203760913231
hDel_772:100	hDel_772	chr2A	95795931	95795953	hDels	GAAAATTGTATTACCAAAGTAGG	GAAAATTGTATTACCAAAGT	2264.0	2388.0	2818.0	2840.0	2359.0	2763.0	2565.22824698006	-0.0091262332248313	0.136280295854757	-0.0669666378957512	0.946608262659842	0.990164146008579
hDel_772:101	hDel_772	chr2A	95796422	95796444	hDels	TTTCTACAATTAGCTCAAGACGG	GTTCTACAATTAGCTCAAGA	408.0	485.0	234.0	463.0	655.0	642.0	478.277201344715	0.117594426358269	0.388605540832656	0.302606149429323	0.762190027510886	0.953169079484583
hDel_772:102	hDel_772	chr2A	95796430	95796452	hDels	AGCTAATTGTAGAAAGTGTAAGG	GGCTAATTGTAGAAAGTGTA	1748.0	1478.0	1760.0	2177.0	1925.0	2168.0	1865.24963904172	-0.133615488586431	0.13628343739707	-0.98042352862831	0.326877100272029	0.777140492480872
hDel_772:103	hDel_772	chr2A	95796592	95796614	hDels	AGAGACAATAGACGCTGGTCAGG	GGAGACAATAGACGCTGGTC	1447.0	1496.0	1622.0	2111.0	1725.0	1349.0	1616.24761596797	-0.218740263154716	0.166823356841696	-1.31120885765586	0.189787210611656	0.655235846126084
hDel_772:104	hDel_772	chr2A	95797151	95797173	hDels	GCAGCTTAAACCTAGATAATGGG	GCAGCTTAAACCTAGATAAT	61.0	40.0	51.0	211.0	59.0	116.0	87.8717378527896	-0.898590513024484	0.589478566395913	-1.52438199495274	0.127413315162752	0.561266512352075
hDel_772:105	hDel_772	chr2A	95797289	95797311	hDels	CAATAAACAAATGATAATTAGGG	GAATAAACAAATGATAATTA	905.0	796.0	683.0	770.0	604.0	579.0	728.638473797303	-0.36601041046538	0.214291402288206	-1.70800324491378	0.0876357403798854	0.478195503005169
hDel_772:106	hDel_772	chr2A	95797505	95797527	hDels	TTGCAGTTCTCTGATAACTGGGG	GTGCAGTTCTCTGATAACTG	1461.0	1568.0	1796.0	2014.0	1332.0	1589.0	1624.22066792055	-0.172228362385044	0.183305520315847	-0.939569970878587	0.347438185509563	0.790475377364248
hDel_772:107	hDel_772	chr2A	95797613	95797635	hDels	GCTAGGATTGGATAAAGTTGGGG	GCTAGGATTGGATAAAGTTG	2306.0	2834.0	3089.0	2377.0	2554.0	2314.0	2581.58559364655	0.161466551210932	0.10961393293985	1.47304769458035	0.140738175713652	0.583664182393316
hDel_772:108	hDel_772	chr2A	95797658	95797680	hDels	AAAAAGAAATTAGATTTCTCTGG	GAAAAGAAATTAGATTTCTC	794.0	805.0	847.0	992.0	902.0	813.0	855.852445943947	-0.112060841235146	0.180280168633901	-0.621592724725646	0.534209706083487	0.884076043585341
hDel_772:109	hDel_772	chr2A	95797840	95797862	hDels	TATTTGGGTGAGAAATAATCTGG	GATTTGGGTGAGAAATAATC	1438.0	1388.0	1741.0	1629.0	1881.0	2184.0	1699.27257659849	0.184480831528973	0.158981087808939	1.16039482476481	0.245888092861733	0.71336990305508
hDel_772:110	hDel_772	chr2A	95798026	95798048	hDels	TATTCTTAGAAAACAAGTGCAGG	GATTCTTAGAAAACAAGTGC	528.0	542.0	876.0	528.0	461.0	647.0	597.137634974948	0.209526585372294	0.296573531314145	0.706491184307185	0.479882733096615	0.860901858854155
hDel_772:111	hDel_772	chr2A	95798372	95798394	hDels	AACACTTAATATATTCTTGGTGG	GACACTTAATATATTCTTGG	1674.0	1420.0	1725.0	1951.0	2938.0	1795.0	1894.09305728455	0.048133417460688	0.197376173781269	0.243866402608601	0.807334290535213	0.963064472257215
hDel_772:112	hDel_772	chr2A	95799206	95799228	hDels	GTTCTTTGTCTTGGCTATCTGGG	GTTCTTTGTCTTGGCTATCT	3161.0	3104.0	3220.0	2889.0	3622.0	3430.0	3233.67658435374	0.106830315895666	0.117762167204747	0.90717009062788	0.364316857623245	0.801056678440577
hDel_772:113	hDel_772	chr2A	95799602	95799624	hDels	CTACATGCAGAAAATCCCATAGG	GTACATGCAGAAAATCCCAT	2613.0	2886.0	2727.0	2671.0	3268.0	3159.0	2881.01960534139	0.151895602472406	0.11849126675376	1.28191390499745	0.199872849587503	0.666519618806293
hDel_772:114	hDel_772	chr2A	95799674	95799696	hDels	GAAATAAAGGTCTTTCAGATAGG	GAAATAAAGGTCTTTCAGAT	880.0	879.0	900.0	1001.0	1964.0	1210.0	1122.46338813003	0.288951917301013	0.245167633053452	1.17858917061052	0.238561805923476	0.707047590728426
hDel_772:115	hDel_772	chr2A	95800049	95800071	hDels	AGATGCAGGCTACTTAATCGTGG	GGATGCAGGCTACTTAATCG	1492.0	1646.0	1160.0	1648.0	1025.0	1169.0	1366.25658440811	-0.367547952094584	0.221757992641195	-1.65742820683481	0.0974329325861635	0.501369899469643
hDel_772:116	hDel_772	chr2A	95800247	95800269	hDels	CCCCCAAAATTGAGGAGAATGGG	GCCCCAAAATTGAGGAGAAT	946.0	1002.0	1278.0	885.0	1413.0	1232.0	1119.76663623553	0.382397265722211	0.180592963498177	2.117453849336	0.0342213481477711	0.291585200579417
hDel_772:117	hDel_772	chr2A	95800681	95800703	hDels	AAGAAATTAGATTTCTCTCAAGG	GAGAAATTAGATTTCTCTCA	575.0	657.0	707.0	516.0	672.0	481.0	601.971023882534	0.165951822946418	0.237425421715729	0.698964002031397	0.484574527866089	0.8627617232624
hDel_772:118	hDel_772	chr2A	95800765	95800787	hDels	AAAGTTCCAATAGTAGTAGGAGG	GAAGTTCCAATAGTAGTAGG	2541.0	1924.0	2453.0	2600.0	2628.0	2564.0	2442.56136808498	-0.147531392621822	0.128307412986691	-1.14982750557931	0.250214924035776	0.717033273491378
hDel_772:119	hDel_772	chr2A	95800821	95800843	hDels	ATAGGATGTGTGTTGCAATATGG	GTAGGATGTGTGTTGCAATA	2129.0	2062.0	2712.0	2668.0	3501.0	3383.0	2713.53841475279	0.227623924371169	0.127849936362	1.78039919962623	0.0750106526694706	0.443782686890039
hDel_772:120	hDel_772	chr2A	95800836	95800858	hDels	CAATATGGTTTGTAGCATAGTGG	GAATATGGTTTGTAGCATAG	1047.0	980.0	1182.0	984.0	1170.0	1288.0	1105.89231109792	0.145745558796759	0.181481886220908	0.803085981921911	0.421925039446836	0.832966018652165
hDel_772:121	hDel_772	chr2A	95800878	95800900	hDels	CAAGTGCCTATGAAAAAGGAAGG	GAAGTGCCTATGAAAAAGGA	2812.0	2991.0	2707.0	3689.0	3759.0	2860.0	3119.21234443817	-0.102925039711274	0.133534415512538	-0.770775378888076	0.440840083385039	0.842208938981429
hDel_772:122	hDel_772	chr2A	95800941	95800963	hDels	TTGTCTTCATTGCTCACGAGAGG	GTGTCTTCATTGCTCACGAG	1261.0	1176.0	1571.0	1511.0	1175.0	1253.0	1321.98644066399	-0.13585756124766	0.173622915233498	-0.782486350174173	0.433928804148713	0.838858931366256
hDel_772:123	hDel_772	chr2A	95801006	95801028	hDels	GGGAGAATGACATTCATATATGG	GGGAGAATGACATTCATATA	2584.0	2856.0	2830.0	2599.0	2804.0	2945.0	2769.89148634683	0.109937500833497	0.111224249115213	0.988431045460397	0.322941589295949	0.774908478710381
hDel_772:124	hDel_772	chr2A	95801051	95801073	hDels	GCAGGTATAGGTCTGAGCTTGGG	GCAGGTATAGGTCTGAGCTT	861.0	947.0	944.0	1240.0	1033.0	989.0	997.464303999932	-0.116593423689957	0.1796097878641	-0.649148496173139	0.516242398186838	0.875951397686673
hDel_772:125	hDel_772	chr2A	95801111	95801133	hDels	ACAGCAGACAGATATCCCATAGG	GCAGCAGACAGATATCCCAT	1955.0	1810.0	1876.0	1961.0	1539.0	2198.0	1893.75245738379	-0.106334845574126	0.180944960635659	-0.587664034414509	0.556757820782847	0.89233825438426
hDel_772:126	hDel_772	chr2A	95801159	95801181	hDels	CCTAGTTATAAATGGGAAAGAGG	GCTAGTTATAAATGGGAAAG	1798.0	2054.0	1924.0	1963.0	2088.0	1621.0	1907.22887640175	-0.0027975057833462	0.145209267821428	-0.0192653390883183	0.984629434194692	0.997401053592129
hDel_772:127	hDel_772	chr2A	95801213	95801235	hDels	AGCAAAGGGTTGGATTAAGGAGG	GGCAAAGGGTTGGATTAAGG	1663.0	1402.0	1820.0	1581.0	1610.0	1337.0	1568.05291644679	-0.11232132176636	0.143970962448776	-0.780166499243371	0.435292878405888	0.839416578226064
hDel_772:128	hDel_772	chr2A	95801272	95801294	hDels	CTGACCTAGAGATGTCACCAAGG	GTGACCTAGAGATGTCACCA	440.0	712.0	348.0	657.0	617.0	328.0	517.187637010132	-0.145536398178219	0.41220441468614	-0.353068509198363	0.724037080513982	0.943850037251132
hDel_772:129	hDel_772	chr2A	95801277	95801299	hDels	CTAGAGATGTCACCAAGGTCTGG	GTAGAGATGTCACCAAGGTC	372.0	394.0	514.0	745.0	459.0	550.0	500.570786992272	-0.190395426690542	0.302729191884456	-0.628929854783253	0.529394979752702	0.881854090949222
hDel_772:130	hDel_772	chr2A	95801345	95801367	hDels	TTAGACTCCCAGGCATCCTGGGG	GTAGACTCCCAGGCATCCTG	721.0	1094.0	1126.0	1082.0	1427.0	906.0	1050.40099006141	0.321341227766681	0.223643820439555	1.43684375957766	0.150762393232564	0.599446989274648
hDel_772:131	hDel_772	chr2A	95801402	95801424	hDels	TGGCCCTCTAGGAAGAGCTAAGG	GGGCCCTCTAGGAAGAGCTA	2588.0	2651.0	2730.0	2855.0	2604.0	2541.0	2660.70002958569	-0.0805436827214593	0.102512112432575	-0.785699180420604	0.432043743499991	0.837923432610971
hDel_772:132	hDel_772	chr2A	95801490	95801512	hDels	TTAATGCAGACAGTCTCTGGAGG	GTAATGCAGACAGTCTCTGG	2195.0	2490.0	2798.0	2807.0	2862.0	2572.0	2608.42690190853	0.0735400693256949	0.108614849376547	0.677071963436102	0.498360296407286	0.868618433676656
hDel_772:133	hDel_772	chr2A	95801560	95801582	hDels	TTCTATAAGGTGAACAGATGGGG	GTCTATAAGGTGAACAGATG	2892.0	3316.0	3376.0	3029.0	3336.0	4368.0	3380.45279353394	0.247994009887358	0.149367532904356	1.6602939411616	0.0968553340107313	0.499892477665502
hDel_772:134	hDel_772	chr2A	95801643	95801665	hDels	TTGGCTGAATAATACTCTGTTGG	GTGGCTGAATAATACTCTGT	1339.0	1101.0	1533.0	1437.0	1259.0	1572.0	1369.74120811727	-0.0581235597950406	0.186133511175838	-0.312268110282044	0.754836773444848	0.951877481971686
hDel_772:135	hDel_772	chr2A	95801682	95801704	hDels	GAGTTGGAAGGGTTACGGTTAGG	GAGTTGGAAGGGTTACGGTT	1035.0	823.0	1202.0	1179.0	1895.0	1080.0	1186.23955986225	0.101836783679511	0.248550501454323	0.409722704575697	0.68200937285907	0.933819376654968
hDel_772:136	hDel_772	chr2A	95802023	95802045	hDels	TTTGATTATATGTATGGATGTGG	GTTGATTATATGTATGGATG	1303.0	1465.0	1772.0	1766.0	2015.0	1307.0	1592.39403295681	0.0685935648875933	0.186986502803172	0.366836984805247	0.71374061806544	0.941475010202777
hDel_772:137	hDel_772	chr2A	95802040	95802062	hDels	ATGTGGAGATGTACAAATGAAGG	GTGTGGAGATGTACAAATGA	1984.0	2239.0	1885.0	2093.0	1834.0	1558.0	1939.30090874577	-0.157137886262311	0.158167044964492	-0.993493216602657	0.320469654588651	0.773000851756132
hDel_772:138	hDel_772	chr2A	95802116	95802138	hDels	TCAAGATATAAAGGCAGAAGTGG	GCAAGATATAAAGGCAGAAG	2185.0	2233.0	2477.0	2387.0	2541.0	3095.0	2477.77864217469	0.141089622559529	0.141032025490434	1.00040839709204	0.317112907940267	0.77032853877344
hDel_772:139	hDel_772	chr2A	95802258	95802280	hDels	GCAGACTGTACACGACCTCAAGG	GCAGACTGTACACGACCTCA	1890.0	2465.0	2630.0	1905.0	2258.0	2086.0	2207.13485279776	0.275313345313936	0.109526681838188	2.51366462211168	0.0119483998879354	0.148170301437843
hDel_772:140	hDel_772	chr2A	95802289	95802311	hDels	GGTAGGTATGGTAGGATCTGTGG	GGTAGGTATGGTAGGATCTG	3496.0	3404.0	3921.0	3688.0	4691.0	3065.0	3693.45270706319	0.0302075989403091	0.148491961112019	0.203429187102736	0.838799588719085	0.969552954480335
hDel_772:141	hDel_772	chr2A	95802362	95802384	hDels	AAATAACTATGTGTACAGCAGGG	GAATAACTATGTGTACAGCA	1792.0	1629.0	1644.0	1922.0	1491.0	1450.0	1657.51216300419	-0.292048940922694	0.129400431387803	-2.25693946913861	0.0240118573461197	0.236305317336189
hDel_772:142	hDel_772	chr2A	95802400	95802422	hDels	GTACATATTTCTCTGAATTTGGG	GTACATATTTCTCTGAATTT	1983.0	1323.0	1447.0	1607.0	1722.0	1569.0	1609.78875089297	-0.287839459324838	0.173901940483375	-1.65518256164805	0.0978874714404492	0.502490783512614
hDel_772:143	hDel_772	chr2A	95802432	95802454	hDels	TTAACAAATCTTCTGTTTCATGG	GTAACAAATCTTCTGTTTCA	1075.0	894.0	860.0	956.0	1064.0	1369.0	1035.16740143335	-0.0159673616623752	0.239922794799758	-0.0665520826218355	0.946938293647037	0.990195173301128
hDel_772:144	hDel_772	chr2A	95802569	95802591	hDels	TTAAATAATATCATGGTTTGGGG	GTAAATAATATCATGGTTTG	1809.0	1474.0	1653.0	2016.0	1899.0	1866.0	1779.33150905676	-0.189506623256233	0.123705588980955	-1.53191642202527	0.125543060513635	0.558392299614582
hDel_772:145	hDel_772	chr2A	95802630	95802652	hDels	TTATACTTTCGGTTAATTTAAGG	GTATACTTTCGGTTAATTTA	2274.0	2274.0	2458.0	2590.0	2760.0	1981.0	2381.47219074929	-0.0728813252128686	0.138138012684632	-0.527597898626617	0.597778451816961	0.907231417726892
hDel_772:146	hDel_772	chr2A	95802825	95802847	hDels	GCGTGTGAGGAAGAGTTGGTGGG	GCGTGTGAGGAAGAGTTGGT	1395.0	1940.0	2310.0	2000.0	2014.0	1638.0	1874.11647245717	0.187838154547511	0.175767847333463	1.06867187257035	0.285217550061422	0.746928356115207
hDel_772:147	hDel_772	chr2A	95802826	95802848	hDels	AGCGTGTGAGGAAGAGTTGGTGG	GGCGTGTGAGGAAGAGTTGG	2387.0	1957.0	2927.0	2764.0	2207.0	1899.0	2350.98972298502	-0.242477980294476	0.161459870124019	-1.50178480948997	0.133152692639218	0.571079908421279
hDel_772:148	hDel_772	chr2A	95802920	95802942	hDels	TGTAAAGACTGAGGTTCCTGAGG	GGTAAAGACTGAGGTTCCTG	1918.0	2256.0	1854.0	2226.0	1940.0	1577.0	1965.5545500586	-0.155290495048352	0.169842948213027	-0.914318178542082	0.360549681276155	0.798606932057826
hDel_772:149	hDel_772	chr2A	95802964	95802986	hDels	GTGGGACAGCAATTTCCTGGGGG	GTGGGACAGCAATTTCCTGG	1302.0	1496.0	1669.0	1613.0	1707.0	1758.0	1583.45874149839	0.158200941812207	0.12874259673495	1.22881583737126	0.219140862209953	0.687841122009293
hDel_772:150	hDel_772	chr2A	95802994	95803016	hDels	AAGTACAGTTTCCTGAGAGATGG	GAGTACAGTTTCCTGAGAGA	2062.0	2016.0	2412.0	2588.0	2769.0	2600.0	2391.09159510989	0.0419958186228907	0.10442950504565	0.40214514666648	0.687577208729557	0.935156693149095
hDel_772:151	hDel_772	chr2A	95803097	95803119	hDels	TCACTTCTCAGAAAGTGACAGGG	GCACTTCTCAGAAAGTGACA	1242.0	1400.0	1637.0	1676.0	2438.0	1735.0	1667.99884885772	0.264415765987027	0.157333602504123	1.68060580688794	0.0928395071573112	0.49113244158212
hDel_772:152	hDel_772	chr2A	95803153	95803175	hDels	GCAAGGAAGGAGGAAATCAGTGG	GCAAGGAAGGAGGAAATCAG	1245.0	1624.0	1228.0	1153.0	961.0	1183.0	1243.24520704383	0.0192282010538605	0.214756000075306	0.089535105175725	0.928656655709558	0.987341583343415
hDel_772:153	hDel_772	chr2A	95803204	95803226	hDels	GTGCCTGTGAACAGATGTGTGGG	GTGCCTGTGAACAGATGTGT	2779.0	2677.0	3153.0	3304.0	3342.0	3513.0	3112.10751818457	0.0266646449970257	0.103418393372656	0.257832713576809	0.796536016052379	0.961044369781617
hDel_772:154	hDel_772	chr2A	95803243	95803265	hDels	GAATTGTCTACCTTCTCCTGAGG	GAATTGTCTACCTTCTCCTG	1835.0	1800.0	2004.0	1845.0	1776.0	2761.0	2001.29900011879	0.142936681805911	0.202802834276454	0.704806135061527	0.480930890073502	0.861398166145186
hDel_772:155	hDel_772	chr2A	95803304	95803326	hDels	TTACAGGATTTCATTATTGGTGG	GTACAGGATTTCATTATTGG	2382.0	2722.0	3110.0	2553.0	2952.0	2328.0	2669.47539277546	0.132296686060464	0.11875751188827	1.1140068864438	0.265276232352774	0.730197849542859
hDel_772:156	hDel_772	chr2A	95803329	95803351	hDels	CATGGCACTTAGTTACCTGGAGG	GATGGCACTTAGTTACCTGG	1110.0	1249.0	1127.0	1352.0	1378.0	1591.0	1296.21300300506	0.0875183821032094	0.173688353099633	0.503881696966787	0.614344513153374	0.913309755072153
hDel_772:157	hDel_772	chr2A	95803402	95803424	hDels	TTACTACTTGGACAACTGCAGGG	GTACTACTTGGACAACTGCA	1354.0	1272.0	1152.0	1405.0	1547.0	1296.0	1334.72675621786	-0.105509451162525	0.165417259620888	-0.637838224404981	0.523578994304336	0.878948994520397
hDel_772:158	hDel_772	chr2A	95803460	95803482	hDels	GGGCCAGCAGGTAAGGCAGCTGG	GGGCCAGCAGGTAAGGCAGC	1791.0	2123.0	1949.0	2610.0	3029.0	2484.0	2309.49725149323	0.0987343678238961	0.129822203971256	0.76053529214276	0.446934681865686	0.84535431670949
hDel_772:159	hDel_772	chr2A	95803487	95803509	hDels	CTTAACTAGTTCTTTCTCTGTGG	GTTAACTAGTTCTTTCTCTG	722.0	732.0	719.0	921.0	1077.0	991.0	853.298597592838	0.0535432623276228	0.187873930992649	0.284995699215544	0.775647436885561	0.956240211946424
hDel_772:160	hDel_772	chr2A	95803533	95803555	hDels	GGTGATGAGAACATGTGCTCTGG	GGTGATGAGAACATGTGCTC	1879.0	2353.0	2806.0	2043.0	2673.0	2398.0	2350.05120130938	0.347929829798564	0.10686809379579	3.25569416877043	0.0011311552250081	0.02253847489452
hDel_772:161	hDel_772	chr2A	95803621	95803643	hDels	CTGCAGACGAGTCTCTAAGCCGG	GTGCAGACGAGTCTCTAAGC	1182.0	1647.0	1319.0	1856.0	1501.0	1916.0	1564.02989573538	0.0739039700448601	0.203058853183543	0.363953449387695	0.715892770839956	0.941734900938611
hDel_772:162	hDel_772	chr2A	95803665	95803687	hDels	TGTTGGAGAATCATTTGTAGAGG	GGTTGGAGAATCATTTGTAG	971.0	809.0	1017.0	1795.0	770.0	1230.0	1090.91928828494	-0.510192950145861	0.262019366771003	-1.9471574045584	0.0515158666168668	0.36585749005324
hDel_772:163	hDel_772	chr2A	95803692	95803714	hDels	CCACTGGACAGAGCACACACTGG	GCACTGGACAGAGCACACAC	1734.0	2308.0	2093.0	2184.0	1795.0	1730.0	1977.02437512233	-0.0230143227872164	0.168380433510123	-0.136680505611317	0.891283339171022	0.980209389020004
hDel_772:164	hDel_772	chr2A	95803738	95803760	hDels	AAGAGATCTAAACCCTTCAAAGG	GAGAGATCTAAACCCTTCAA	1317.0	1401.0	1215.0	1638.0	1236.0	888.0	1283.9864878653	-0.359354596922454	0.210044515919012	-1.71084969940854	0.0871088622199314	0.476885208131128
hDel_772:165	hDel_772	chr2A	95803809	95803831	hDels	AAGGTAGGTAGAGATCAAGGAGG	GAGGTAGGTAGAGATCAAGG	1946.0	1801.0	1970.0	1938.0	2243.0	2359.0	2036.40854237337	0.0644112163142883	0.139027087089129	0.463299761671585	0.643149516596896	0.922939239587532
hDel_772:166	hDel_772	chr2A	95803854	95803876	hDels	TGAGCCCATGTGGTCATCAGGGG	GGAGCCCATGTGGTCATCAG	1915.0	1805.0	1950.0	1599.0	1728.0	2008.0	1838.65791785476	0.0626820721976955	0.152882826362001	0.410000741674376	0.681805403479606	0.933717648037804
hDel_772:167	hDel_772	chr2A	95803892	95803914	hDels	CCAGGAGCAGGTCAAGCCCCAGG	GCAGGAGCAGGTCAAGCCCC	1427.0	1777.0	1605.0	1524.0	1638.0	1193.0	1529.47602934966	0.0330687378139627	0.175684871201086	0.188227578094147	0.850698254663193	0.972362076432997
hDel_772:168	hDel_772	chr2A	95803937	95803959	hDels	GCCTGGCATTCCCTTTCCAAGGG	GCCTGGCATTCCCTTTCCAA	1251.0	1375.0	1537.0	1662.0	2240.0	2196.0	1691.58209509484	0.282670907291148	0.133668109414851	2.11472211680538	0.0344536382116728	0.292785924037208
hDel_772:169	hDel_772	chr2A	95803999	95804021	hDels	AGTTGTGAACATGCTCTCTGAGG	GGTTGTGAACATGCTCTCTG	1140.0	1339.0	1240.0	1931.0	1538.0	1473.0	1432.74515252658	-0.129307406535876	0.170180487475493	-0.759825103653537	0.447359135206648	0.845483218544225
hDel_772:170	hDel_772	chr2A	95804031	95804053	hDels	CATTATGAAAAGAAATGGGGTGG	GATTATGAAAAGAAATGGGG	1432.0	1887.0	1441.0	1650.0	1476.0	1323.0	1539.623708813	-0.0434073570796858	0.190390793207082	-0.227990841093209	0.819653360783893	0.965793555364914
hDel_772:171	hDel_772	chr2A	95804118	95804140	hDels	GTTGTTTCCAATCATGTATGAGG	GTTGTTTCCAATCATGTATG	880.0	1306.0	1205.0	1268.0	898.0	1191.0	1125.46208673938	0.0744393823794982	0.237894694421257	0.312908964029619	0.754349827021626	0.951877481971686
hDel_772:172	hDel_772	chr2A	95804163	95804185	hDels	CTGGACACTTTCTACATGCTAGG	GTGGACACTTTCTACATGCT	1388.0	801.0	1395.0	1306.0	1088.0	1495.0	1242.35828258044	-0.219872673539415	0.249373769385864	-0.881699282490288	0.377939449123836	0.808540623851626
hDel_772:173	hDel_772	chr2A	95804290	95804312	hDels	TTGGTCTAAACTCTATAGGTAGG	GTGGTCTAAACTCTATAGGT	371.0	560.0	391.0	486.0	416.0	174.0	401.388258404422	-0.246192789687893	0.441861606604709	-0.557171716229553	0.577410112198127	0.900059562503539
hDel_772:174	hDel_772	chr2A	95804360	95804382	hDels	TGGAATGACATACAGACTATAGG	GGGAATGACATACAGACTAT	3028.0	3577.0	3259.0	3119.0	4440.0	3113.0	3411.00047970435	0.189965870183232	0.14738248271466	1.2889311313273	0.197422030007989	0.663879946167562
hDel_772:175	hDel_772	chr2A	95804389	95804411	hDels	GAAAATCATAAGTGAGTCTGTGG	GAAAATCATAAGTGAGTCTG	1991.0	2208.0	3032.0	2240.0	1609.0	1529.0	2107.25523679765	-0.115041468574519	0.1942900061261	-0.59211212593124	0.55377550750295	0.891069791363627
hDel_772:176	hDel_772	chr2A	95804448	95804470	hDels	AGATTGCCATTCACATCCTTTGG	GGATTGCCATTCACATCCTT	3000.0	3050.0	3180.0	3401.0	3206.0	3853.0	3274.15161960621	0.0230755996105474	0.126599117598797	0.182272989324269	0.855368494984471	0.9732965840038
hDel_772:177	hDel_772	chr2A	95804477	95804499	hDels	GTAGGGATGGAATCCTAAAGGGG	GTAGGGATGGAATCCTAAAG	1367.0	1499.0	1231.0	1783.0	1510.0	1470.0	1473.351220076	-0.160940598014201	0.168537383444282	-0.954925220299313	0.339615514701245	0.7856043405499
hDel_772:178	hDel_772	chr2A	95804616	95804638	hDels	ATCACTGAAATTCTGAATGTGGG	GTCACTGAAATTCTGAATGT	3331.0	3173.0	3719.0	2850.0	3190.0	2093.0	3068.01208466172	-0.0700379722610692	0.14905206565466	-0.469889309842512	0.638434102277114	0.921541766072762
hDel_772:179	hDel_772	chr2A	95804659	95804681	hDels	TCATAGTGTCACTGAAAGTCTGG	GCATAGTGTCACTGAAAGTC	1932.0	1605.0	2006.0	1710.0	2134.0	2231.0	1930.85912438249	0.0837674782948108	0.162964969113874	0.514021379872609	0.607237043001801	0.910802270670102
hDel_772:180	hDel_772	chr2A	95804730	95804752	hDels	CTATGAGAAAAGGGTGAAGTGGG	GTATGAGAAAAGGGTGAAGT	2966.0	2752.0	3585.0	3306.0	4011.0	2787.0	3214.53230681628	0.0268695480424883	0.144177801218265	0.186363974311215	0.852159341817257	0.972736394582523
hDel_772:181	hDel_772	chr2A	95804817	95804839	hDels	AACTTATAGCAAGCATCTTTAGG	GACTTATAGCAAGCATCTTT	619.0	590.0	598.0	732.0	934.0	398.0	640.447700627644	-0.139701679617677	0.333277350777055	-0.419175438390741	0.675087921098506	0.931748613283532
hDel_772:182	hDel_772	chr2A	95804983	95805005	hDels	AAAGTCGTTGCTTCAAAATCTGG	GAAGTCGTTGCTTCAAAATC	782.0	1082.0	1097.0	663.0	397.0	572.0	776.345144791675	-0.0324485203435254	0.286448970439542	-0.113278537164001	0.909809732564374	0.983165002627681
hDel_772:183	hDel_772	chr2A	95805046	95805068	hDels	TAATGCGGTTCAATGCCAGGAGG	GAATGCGGTTCAATGCCAGG	2036.0	2363.0	2906.0	2564.0	2319.0	1680.0	2307.0989441042	-0.044680603982437	0.17944025074678	-0.248999897160692	0.803360860963139	0.962270012908032
hDel_772:184	hDel_772	chr2A	95805116	95805138	hDels	TTTGGGAACTCAGGCAGTTGAGG	GTTGGGAACTCAGGCAGTTG	924.0	1082.0	1178.0	988.0	409.0	934.0	927.586949790406	-0.172981546624274	0.340786944755519	-0.507594405496874	0.611737814846628	0.912236815009037
hDel_772:185	hDel_772	chr2A	95805157	95805179	hDels	GTAGATTATTGAAGCTCTCTAGG	GTAGATTATTGAAGCTCTCT	390.0	392.0	548.0	576.0	532.0	314.0	455.053709513501	-0.143737024437315	0.334078211816884	-0.430249622253427	0.667014068920684	0.929410017816895
hDel_772:186	hDel_772	chr2A	95805225	95805247	hDels	TATTTGGCACAACTGTAGTAAGG	GATTTGGCACAACTGTAGTA	863.0	788.0	1265.0	1215.0	869.0	1054.0	1003.38660076216	-0.0884888082598252	0.241123382487668	-0.36698559611634	0.713629762189117	0.941475010202777
hDel_772:187	hDel_772	chr2A	95805267	95805289	hDels	CAAGTAAAGCACTTAGAAATTGG	GAAGTAAAGCACTTAGAAAT	951.0	821.0	1008.0	797.0	1124.0	1024.0	951.509715289294	0.141117498398548	0.206373156067398	0.683797743309507	0.494102891808898	0.86694826847006
hDel_772:188	hDel_772	chr2A	95805295	95805317	hDels	ATATATATTAGCCTTTAATGAGG	GTATATATTAGCCTTTAATG	988.0	885.0	623.0	1140.0	1685.0	1515.0	1126.70704914112	-0.0013291522522989	0.267453574223045	-0.0049696559717332	0.996034804549382	0.999340643295794
hDel_772:189	hDel_772	chr2A	95805356	95805378	hDels	GTTACCATGCAAAGAACCTGTGG	GTTACCATGCAAAGAACCTG	2559.0	3460.0	3136.0	2724.0	2739.0	3474.0	3021.04571372501	0.249880689861822	0.150202659337085	1.66362360669686	0.0961876713037826	0.49852570548077
hDel_772:190	hDel_772	chr2A	95805424	95805446	hDels	AGCCATTAATTAATATTCTGAGG	GGCCATTAATTAATATTCTG	835.0	951.0	1008.0	1192.0	1633.0	1121.0	1109.86323131411	0.181919647500503	0.188503774194874	0.965071645262849	0.334508927886814	0.781801192703129
hDel_772:191	hDel_772	chr2A	95805447	95805469	hDels	TATTAATGAGGCTTAATATGAGG	GATTAATGAGGCTTAATATG	1613.0	1690.0	2261.0	2310.0	2500.0	1950.0	2034.62530800159	0.0769056274514213	0.151315662869636	0.508246311009313	0.6112806167719	0.912094217876156
hDel_772:192	hDel_772	chr2A	95805604	95805626	hDels	GTCCTTGTGGACACACTGCATGG	GTCCTTGTGGACACACTGCA	762.0	805.0	1133.0	1012.0	1195.0	956.0	968.394562953778	0.175726231794309	0.197859937556761	0.888134475145572	0.37446842005676	0.806777590191877
hDel_772:193	hDel_772	chr2A	95805636	95805658	hDels	GAGAACTGTTTGATGTATCAGGG	GAGAACTGTTTGATGTATCA	2855.0	2400.0	3381.0	3598.0	3125.0	3578.0	3136.91546293947	-0.0785958768331005	0.139345086593467	-0.564037661854563	0.572728501264406	0.898056695072928
hDel_772:194	hDel_772	chr2A	95805771	95805793	hDels	TCTGGTGGAATTAAAATCAAAGG	GCTGGTGGAATTAAAATCAA	1067.0	1229.0	1098.0	1461.0	904.0	1838.0	1265.01407210812	-0.0061269596013121	0.281360565711805	-0.0217761845403307	0.98262649166561	0.99710760072644
hDel_772:195	hDel_772	chr2A	95805796	95805818	hDels	ATTGGGTACACTATAAACCAGGG	GTTGGGTACACTATAAACCA	749.0	825.0	895.0	848.0	817.0	1163.0	880.768605665945	0.181687863179175	0.229647452465629	0.791159933317214	0.428850668930374	0.836321140243091
hDel_772:196	hDel_772	chr2A	95805867	95805889	hDels	CTCTCTGGAAAACTATGTTAAGG	GTCTCTGGAAAACTATGTTA	234.0	168.0	328.0	294.0	110.0	94.0	205.171217067953	-0.826469557807292	0.504559079379796	-1.63800353929452	0.101420955470682	0.510662144740797
hDel_772:197	hDel_772	chr2A	95805889	95805911	hDels	GAGAATTCTGAGGACACATATGG	GAGAATTCTGAGGACACATA	1895.0	2407.0	2965.0	2717.0	2528.0	1905.0	2392.00455952408	0.0510221567596198	0.180503366168498	0.282665957110135	0.777432914672183	0.956567288214496
hDel_772:198	hDel_772	chr2A	95805947	95805969	hDels	TGTAAACTACAGGTACAAGAGGG	GGTAAACTACAGGTACAAGA	2129.0	1877.0	2486.0	2457.0	2320.0	2406.0	2269.20837350018	-0.0469331821223108	0.127614118495008	-0.36777421398046	0.713041597788467	0.941328929118787
hDel_772:199	hDel_772	chr2A	95806002	95806024	hDels	TTACAAGTTTGGAATTACAAGGG	GTACAAGTTTGGAATTACAA	925.0	1072.0	1112.0	800.0	954.0	822.0	950.660762311335	0.160581756783489	0.168322007977099	0.954015215914824	0.340075940339991	0.785845713284211
hDel_772:200	hDel_772	chr2A	95806073	95806095	hDels	ACAGTTTGGAAGCAAGTGTCAGG	GCAGTTTGGAAGCAAGTGTC	818.0	918.0	813.0	1052.0	1115.0	1190.0	978.762105846034	0.0770734671477586	0.188976493209565	0.40784684824418	0.683386116862882	0.934364591771189
hDel_772:201	hDel_772	chr2A	95806113	95806135	hDels	TTGGCTGGAGTTCATCACCAGGG	GTGGCTGGAGTTCATCACCA	752.0	850.0	856.0	972.0	1286.0	492.0	860.974319049957	-0.0181658878413975	0.331510276529971	-0.0547973596219878	0.956299903960257	0.992202268745517
hDel_772:202	hDel_772	chr2A	95806130	95806152	hDels	GTAGTAACTAATGAAAGCCCTGG	GTAGTAACTAATGAAAGCCC	925.0	885.0	891.0	876.0	763.0	1101.0	908.907666668528	-0.0143808215269358	0.234264103833602	-0.0613872176385612	0.951050832007706	0.990922346330496
hDel_772:203	hDel_772	chr2A	95806210	95806232	hDels	TTAAGCAGGTCCTATATCAAGGG	GTAAGCAGGTCCTATATCAA	1985.0	1973.0	1886.0	2455.0	2413.0	1719.0	2063.45087719923	-0.180810593200923	0.153014928124851	-1.18165328975871	0.23734329948304	0.705761313886103
hDel_772:204	hDel_772	chr2A	95806273	95806295	hDels	GAAGCCCTGACATACAGAGGAGG	GAAGCCCTGACATACAGAGG	2314.0	1958.0	2297.0	2491.0	2278.0	2923.0	2369.88141192224	-0.0633782330409289	0.156580070678966	-0.404765643329364	0.685649785212653	0.934910670086158
hDel_772:205	hDel_772	chr2A	95806276	95806298	hDels	TCTGAAGCCCTGACATACAGAGG	GCTGAAGCCCTGACATACAG	1488.0	1719.0	2033.0	1758.0	2003.0	1480.0	1739.96477627634	0.119822794749481	0.155132859982408	0.772388227504277	0.439884524312579	0.841774343742365
hDel_772:206	hDel_772	chr2A	95806424	95806446	hDels	ATCCTCCCACTGAATTCCCAGGG	GTCCTCCCACTGAATTCCCA	1421.0	1671.0	1831.0	1610.0	2552.0	2041.0	1838.47072870282	0.368953366662546	0.140652081466269	2.62316321817839	0.008711752659006	0.117987382125887
hDel_772:207	hDel_772	chr2A	95806430	95806452	hDels	AATCTACCCTGGGAATTCAGTGG	GATCTACCCTGGGAATTCAG	691.0	754.0	649.0	696.0	1098.0	637.0	750.079493993425	0.130583726566874	0.275133159619481	0.47462009576554	0.635057780057275	0.920494863060395
hDel_772:208	hDel_772	chr2A	95806569	95806591	hDels	GGAAATTTGGGACTAATGGCCGG	GGAAATTTGGGACTAATGGC	528.0	390.0	751.0	572.0	645.0	688.0	590.920063597603	0.122982151152959	0.299036287951323	0.411261629802527	0.680880701758179	0.933393065000856
hDel_772:209	hDel_772	chr2A	95806597	95806619	hDels	AATAAGGCCACCACAGACAGAGG	GATAAGGCCACCACAGACAG	2157.0	2055.0	2357.0	2334.0	1992.0	2444.0	2221.95297217687	-0.0526525820461359	0.141151868847814	-0.373020792965231	0.709132968508556	0.940440089014193
hDel_772:210	hDel_772	chr2A	95806662	95806684	hDels	ACTCTGAGCAAGTTACTACCAGG	GCTCTGAGCAAGTTACTACC	449.0	322.0	243.0	503.0	483.0	693.0	446.030083981642	-0.269009132017742	0.370401723760262	-0.726263175254159	0.467677449696221	0.855368880358856
hDel_772:211	hDel_772	chr2A	95806723	95806745	hDels	ATTGGGAGCATATGACTTGGAGG	GTTGGGAGCATATGACTTGG	900.0	1094.0	1618.0	1323.0	1247.0	2254.0	1394.52148023549	0.465414422431078	0.258882235230607	1.7977843169366	0.0722111935794532	0.435679391211525
hDel_772:212	hDel_772	chr2A	95806749	95806771	hDels	AATTTGTCTGTACTAAAACAGGG	GATTTGTCTGTACTAAAACA	809.0	923.0	1015.0	799.0	1275.0	1122.0	984.781585702831	0.38343815697034	0.184044230373963	2.08340221364846	0.0372145766662776	0.306189679489435
hDel_772:213	hDel_772	chr2A	95806785	95806807	hDels	AATAGCACCCACACAGACCAAGG	GATAGCACCCACACAGACCA	1772.0	2028.0	2371.0	2257.0	1741.0	2394.0	2090.76802497869	0.0580408044742737	0.177813437560853	0.326414050987629	0.744111108054469	0.949192333201691
hDel_772:214	hDel_772	chr2A	95806854	95806876	hDels	TGTGAACAGACAGTGAAAGGTGG	GGTGAACAGACAGTGAAAGG	2063.0	2197.0	2119.0	1953.0	2183.0	2655.0	2195.30565181679	0.154638570573817	0.157469273184752	0.982023778012786	0.326088134076009	0.776833136976547
hDel_772:215	hDel_772	chr2A	95806905	95806927	hDels	TAAACTGGCAGCAGGTTCAGGGG	GAAACTGGCAGCAGGTTCAG	2550.0	2551.0	2856.0	2944.0	2784.0	2975.0	2768.94897267925	-0.0071408350266364	0.105799759455615	-0.0674938682599952	0.946188543315904	0.990106120176905
hDel_772:216	hDel_772	chr2A	95806933	95806955	hDels	GCAAGCCGGCTACAACTCCAGGG	GCAAGCCGGCTACAACTCCA	684.0	646.0	366.0	592.0	366.0	591.0	546.876541012839	-0.389535415623735	0.364797242716677	-1.06781348653523	0.285604653276522	0.747276759272239
hDel_772:217	hDel_772	chr2A	95806999	95807021	hDels	AAAATCCTTTGTGCAGCCAAAGG	GAAATCCTTTGTGCAGCCAA	1287.0	1534.0	1355.0	1420.0	1143.0	765.0	1256.93685711913	-0.250313682086589	0.228724364544201	-1.09439010830967	0.273783920385752	0.737362360355695
hDel_772:218	hDel_772	chr2A	95807040	95807062	hDels	TGTAGCCTGAGCCCTTTGTGAGG	GGTAGCCTGAGCCCTTTGTG	1946.0	1743.0	2514.0	2137.0	2192.0	2884.0	2224.61592656189	0.152457660199081	0.179213068451825	0.850706153943588	0.39493260383262	0.818651560179479
hDel_772:219	hDel_772	chr2A	95807119	95807141	hDels	TGTCTCAAAAGGCGACAGGAGGG	GGTCTCAAAAGGCGACAGGA	1194.0	1266.0	1323.0	1796.0	2048.0	1052.0	1430.95498450054	-0.0906658398603414	0.23495280356931	-0.385889584984651	0.699578444337885	0.938365895943597
hDel_772:220	hDel_772	chr2A	95807169	95807191	hDels	CTATCTGGGCTGCAGCTCCAGGG	GTATCTGGGCTGCAGCTCCA	1955.0	2071.0	1806.0	1917.0	2199.0	1670.0	1937.1975721434	-0.0328194537640829	0.156109332365808	-0.210233771848935	0.833485222384753	0.968604508366936
hDel_772:221	hDel_772	chr2A	95807185	95807207	hDels	CAGATAGTCATGACATTCCAAGG	GAGATAGTCATGACATTCCA	1427.0	1639.0	1593.0	2059.0	2567.0	3171.0	2052.4306663565	0.297085009633608	0.166269441318795	1.78676855636987	0.0739749034051251	0.440752435420898
hDel_772:222	hDel_772	chr2A	95807252	95807274	hDels	CTCAGATTAACCAGACCCAGAGG	GTCAGATTAACCAGACCCAG	1418.0	1392.0	1429.0	1550.0	1641.0	1142.0	1425.53576642926	-0.118510956559216	0.169356131273763	-0.699773640717171	0.484068678797967	0.862633903176847
hDel_772:223	hDel_772	chr2A	95807281	95807303	hDels	GAAAGCTTTGCCCTTCACCCCGG	GAAAGCTTTGCCCTTCACCC	1914.0	2389.0	2391.0	1991.0	2337.0	2480.0	2248.5653595738	0.26602005225282	0.118629336591567	2.24244744087806	0.0249324686093983	0.241560190602925
hDel_772:224	hDel_772	chr2A	95807350	95807372	hDels	TGAGGCATGAACTTGAGCAGTGG	GGAGGCATGAACTTGAGCAG	2344.0	2847.0	2816.0	3263.0	3498.0	2528.0	2864.85961201472	0.0399449554865876	0.144314935351034	0.276790169980846	0.781941229616329	0.957565321476477
hDel_772:225	hDel_772	chr2A	95807423	95807445	hDels	GGTGCAGAGGGTCAGAGAAGAGG	GGTGCAGAGGGTCAGAGAAG	1761.0	1685.0	1502.0	1985.0	1714.0	2402.0	1838.44660027743	-0.0742476662710011	0.193583113587028	-0.383544126836363	0.701316358571145	0.938740108212568
hDel_772:226	hDel_772	chr2A	95807436	95807458	hDels	GAGGAGCCTCGATGGTGCAGAGG	GAGGAGCCTCGATGGTGCAG	1918.0	2229.0	2693.0	2121.0	2339.0	2919.0	2362.51085249538	0.301956208395941	0.145313409355038	2.0779652045613	0.0377125640724254	0.308605676811551
hDel_772:227	hDel_772	chr2A	95807498	95807520	hDels	GGCACTGGTAATGAGCATGGAGG	GGCACTGGTAATGAGCATGG	3642.0	3775.0	4306.0	4361.0	4432.0	4742.0	4190.75570423858	0.0778204005078458	0.102544071597487	0.758897119019338	0.447914102487248	0.845689815828443
hDel_772:228	hDel_772	chr2A	95807529	95807551	hDels	TGGTCTCAAGGAGATCACTGGGG	GGGTCTCAAGGAGATCACTG	2183.0	1841.0	3206.0	2231.0	2661.0	2446.0	2413.93230753802	0.15942992459778	0.177727700195755	0.897046011523123	0.369694365465313	0.804242088592125
hDel_772:229	hDel_772	chr2A	95807590	95807612	hDels	TGGGCTCCAAAACAAGGTGAAGG	GGGGCTCCAAAACAAGGTGA	912.0	682.0	818.0	1216.0	823.0	397.0	805.368132330173	-0.693678891196083	0.306159643563207	-2.26574241831084	0.0234671587673294	0.23289446530498
hDel_772:230	hDel_772	chr2A	95807665	95807687	hDels	GATTGTGCCCTGTCAGGCTAGGG	GATTGTGCCCTGTCAGGCTA	2489.0	2570.0	3081.0	2401.0	2951.0	3156.0	2768.02394813033	0.228781708250517	0.120923855831803	1.8919485049231	0.0584978422056055	0.390404880049184
hDel_772:231	hDel_772	chr2A	95807706	95807728	hDels	GACTGGACTGGGCATCTGCAGGG	GACTGGACTGGGCATCTGCA	2449.0	2773.0	3312.0	2917.0	3035.0	3440.0	2975.86669152883	0.197847870779267	0.118366079845423	1.67149128396954	0.0946246788780626	0.495086606343799
hDel_772:232	hDel_772	chr2A	95807759	95807781	hDels	CTGTGGGGGAAGTGTGAGACAGG	GTGTGGGGGAAGTGTGAGAC	1396.0	1239.0	1416.0	1714.0	1317.0	1305.0	1394.60142431812	-0.265812001462922	0.141495819960733	-1.87858554080741	0.0603011069811279	0.396382415575986
hDel_772:233	hDel_772	chr2A	95807791	95807813	hDels	CGGTAGAGGCTGGGTGCAGAGGG	GGGTAGAGGCTGGGTGCAGA	2022.0	1860.0	2288.0	2405.0	3362.0	2564.0	2391.36453170859	0.127486702382902	0.145081680402397	0.878723640567893	0.379551137392583	0.809738981694861
hDel_772:234	hDel_772	chr2A	95807847	95807869	hDels	CTCTCCTTCCCCAAGCATGGGGG	GTCTCCTTCCCCAAGCATGG	269.0	494.0	788.0	442.0	754.0	671.0	562.240480196701	0.921513850760233	0.280197998999329	3.28879525924966	0.0010061718737234	0.0203626556830115
hDel_772:235	hDel_772	chr2A	95807924	95807946	hDels	CAGTAATGACCGTGTGCCATTGG	GAGTAATGACCGTGTGCCAT	2745.0	2316.0	3125.0	2353.0	4026.0	3439.0	2979.09166771852	0.270797144433113	0.176901790206611	1.53077673276702	0.125824581915843	0.558756156659327
hDel_772:236	hDel_772	chr2A	95807940	95807962	hDels	TCCTTCCTAGCGCTAACCAATGG	GCCTTCCTAGCGCTAACCAA	1036.0	1325.0	1387.0	1129.0	1789.0	1371.0	1331.07346153364	0.400109379847364	0.159260691185057	2.51229212224408	0.0119949750777498	0.148536450734293
hDel_772:237	hDel_772	chr2A	95809075	95809097	hDels	AGTATGTCTTCCTATCTCACAGG	GGTATGTCTTCCTATCTCAC	1072.0	1003.0	1176.0	1258.0	1316.0	1162.0	1158.439056498	-0.0354175851903419	0.14877997276415	-0.238053445852465	0.811839641655491	0.963979373762294
hDel_772:238	hDel_772	chr2A	95809078	95809100	hDels	ATGTCTTCCTATCTCACAGGTGG	GTGTCTTCCTATCTCACAGG	1215.0	1147.0	1193.0	948.0	1036.0	1240.0	1134.36679453879	0.0687197090819919	0.191835484293887	0.358222095015097	0.720177113500495	0.942608753080514
hDel_772:239	hDel_772	chr2A	95809145	95809167	hDels	TGGTGATAAGCAACACAAAGTGG	GGGTGATAAGCAACACAAAG	1181.0	1409.0	1388.0	1246.0	1600.0	2230.0	1502.71843667739	0.398429832853037	0.205670768247882	1.93722149359035	0.0527182739842414	0.370282562676283
hDel_772:240	hDel_772	chr2A	95809176	95809198	hDels	GGCATCAAGGTGACTAGATGTGG	GGCATCAAGGTGACTAGATG	2186.0	1981.0	2221.0	2516.0	2167.0	2308.0	2224.6733001672	-0.146612741732543	0.114039377872839	-1.28563259873291	0.198571314245501	0.664914397204163
hDel_772:241	hDel_772	chr2A	95809369	95809391	hDels	TAAAGTTCTTACACCTAGACTGG	GAAAGTTCTTACACCTAGAC	299.0	221.0	329.0	448.0	305.0	341.0	321.188770869584	-0.33624992581163	0.324778981785484	-1.03531923144498	0.300519851436292	0.758157464948295
hDel_772:242	hDel_772	chr2A	95809402	95809424	hDels	ATTGGCAGAAAGAATCTCCCTGG	GTTGGCAGAAAGAATCTCCC	813.0	600.0	1081.0	1296.0	1098.0	976.0	965.138354645773	-0.182659822624384	0.240256949876633	-0.760268632054873	0.447094027850361	0.84535431670949
hDel_772:243	hDel_772	chr2A	95809466	95809488	hDels	GATTAAAAAACTTCCAGTTCTGG	GATTAAAAAACTTCCAGTTC	737.0	729.0	700.0	869.0	762.0	871.0	776.334428580189	-0.0972525973142462	0.206878262956527	-0.470095774802028	0.638286592735665	0.921540046546254
hDel_772:244	hDel_772	chr2A	95809518	95809540	hDels	ATCCTTGTGTTTATATTGGGAGG	GTCCTTGTGTTTATATTGGG	1808.0	2010.0	2016.0	2145.0	2175.0	2487.0	2099.78328815837	0.106832545040851	0.133422855725609	0.800706479109978	0.423301590789308	0.833526317019497
hDel_772:245	hDel_772	chr2A	95809624	95809646	hDels	AAAGAAGGGACTACAGCCCAAGG	GAAGAAGGGACTACAGCCCA	2313.0	2570.0	2663.0	2266.0	2615.0	2182.0	2435.45677853932	0.0951411950870545	0.110056380190144	0.864476870152182	0.387325981100154	0.814506733261122
hDel_772:246	hDel_772	chr2A	95809647	95809669	hDels	CACTGGGTGGTTACAATGCTGGG	GACTGGGTGGTTACAATGCT	2570.0	2094.0	2361.0	2836.0	2845.0	2827.0	2576.80799987834	-0.139158135980332	0.116219837444575	-1.1973699072389	0.231162407547487	0.699822745215649
hDel_772:247	hDel_772	chr2A	95809825	95809847	hDels	AAAGATAAATTGGTAGGGTAGGG	GAAGATAAATTGGTAGGGTA	1312.0	1500.0	1382.0	1153.0	1183.0	1238.0	1301.25540817358	0.0724413444144965	0.157128259792898	0.461033199947467	0.644774785978422	0.923368822266193
hDel_772:248	hDel_772	chr2A	95809826	95809848	hDels	AAGATAAATTGGTAGGGTAGGGG	GAGATAAATTGGTAGGGTAG	1469.0	1828.0	1906.0	1638.0	2179.0	2068.0	1839.61049896317	0.326651317219028	0.117373149559977	2.78301569348374	0.005385620103508	0.0819827031343407
hDel_772:249	hDel_772	chr2A	95809969	95809991	hDels	AGCTGACACCACCTAGACCCTGG	GGCTGACACCACCTAGACCC	1554.0	2205.0	2205.0	1956.0	2758.0	1402.0	2002.01995193066	0.253341396866846	0.22464618567061	1.12773513652402	0.259431793956554	0.725169709680523
hDel_772:250	hDel_772	chr2A	95810113	95810135	hDels	AGATTAGAAATTAGTTTAGCGGG	GGATTAGAAATTAGTTTAGC	1244.0	1317.0	1965.0	1816.0	1903.0	1868.0	1669.09460696681	0.185562605986912	0.167378550624867	1.10864029646666	0.267585387129808	0.732020533193263
hDel_772:251	hDel_772	chr2A	95810175	95810197	hDels	GAAGAGACCCCCGTCTTGCCTGG	GAAGAGACCCCCGTCTTGCC	3357.0	4020.0	4076.0	3887.0	3665.0	3751.0	3791.49761019859	0.0670395820827531	0.111234216584167	0.602688490479247	0.546715939659274	0.888569161413184
hDel_772:252	hDel_772	chr2A	95810183	95810205	hDels	GACGGGGGTCTCTTCAGGAGAGG	GACGGGGGTCTCTTCAGGAG	1446.0	768.0	1753.0	1900.0	2280.0	2189.0	1695.11146468736	-0.0355808657821397	0.260826381906964	-0.136415900577232	0.891492504338604	0.980289728574474
hDel_772:253	hDel_772	chr2A	95810235	95810257	hDels	TTGGGATGGTATCTAGTTCATGG	GTGGGATGGTATCTAGTTCA	1321.0	1174.0	1459.0	1046.0	1239.0	986.0	1207.11559170743	0.0023735107280671	0.165112818619483	0.0143750845507466	0.988530736985343	0.998005847917477
hDel_772:254	hDel_772	chr2A	95810374	95810396	hDels	AAAGGCAGTTTCAGCATGGCAGG	GAAGGCAGTTTCAGCATGGC	1776.0	1877.0	2094.0	2202.0	3174.0	1992.0	2163.65945500223	0.155874342100305	0.171003843541848	0.911525372013989	0.362018623437503	0.799462991083448
hDel_772:255	hDel_772	chr2A	95810421	95810443	hDels	AGGAGTGAAAATGCAGCGATGGG	GGGAGTGAAAATGCAGCGAT	2459.0	2429.0	2975.0	3203.0	3602.0	2149.0	2780.76121827353	-0.0527691600090182	0.176417883157514	-0.299114574240206	0.764852626434319	0.953942797837941
hDel_772:256	hDel_772	chr2A	95810453	95810475	hDels	GGAGAGGAGAGCCTAAGGAAGGG	GGAGAGGAGAGCCTAAGGAA	1488.0	1316.0	1593.0	1996.0	1985.0	1346.0	1607.60441087067	-0.187636570282928	0.170746303464639	-1.09892024878762	0.271802853600751	0.73564689239528
hDel_772:257	hDel_772	chr2A	95810499	95810521	hDels	CCCCCTGAAAAATCCAAGCTAGG	GCCCCTGAAAAATCCAAGCT	598.0	864.0	879.0	918.0	810.0	880.0	821.430880114978	0.169904111898701	0.224265336209179	0.757603090921847	0.44868862923545	0.846119794435505
hDel_772:258	hDel_772	chr2A	95810551	95810573	hDels	GACAGTGGAGAAGCTTGACAGGG	GACAGTGGAGAAGCTTGACA	914.0	1177.0	1159.0	1298.0	1907.0	804.0	1196.6291767671	0.164969249098157	0.286898561398679	0.57500897980772	0.565285223877077	0.895292567842859
hDel_772:259	hDel_772	chr2A	95810579	95810601	hDels	CCGGGCTGTGGGTGAACGGGAGG	GCGGGCTGTGGGTGAACGGG	1606.0	1648.0	1835.0	1563.0	2007.0	1290.0	1654.90014172082	0.0578294102430563	0.17563805372821	0.329253308241186	0.741964232887181	0.948742244012642
hDel_772:260	hDel_772	chr2A	95810712	95810734	hDels	TATTCTGGACCACCTGGCAGGGG	GATTCTGGACCACCTGGCAG	1106.0	941.0	1332.0	864.0	843.0	1280.0	1063.94576266784	0.130928287630036	0.247027331591347	0.530015390550502	0.596101260019129	0.906653665380832
hDel_772:261	hDel_772	chr2A	95810753	95810775	hDels	GGAGAGAGAAGCCCTCAACCAGG	GGAGAGAGAAGCCCTCAACC	1971.0	1994.0	2024.0	2357.0	2561.0	2736.0	2260.95183768213	0.0654416941656891	0.126002743261594	0.519367217504351	0.603504687557738	0.909420221747427
hDel_772:262	hDel_772	chr2A	95810799	95810821	hDels	TGATAAGTGTACTTTCAGGAAGG	GGATAAGTGTACTTTCAGGA	1908.0	1458.0	2125.0	2592.0	2596.0	2805.0	2222.79111043067	-0.0543825276849644	0.155869602623059	-0.348897583427335	0.727166199469297	0.944896578762823
hDel_772:263	hDel_772	chr2A	95810826	95810848	hDels	AAATGGAAACCGCACTCAGAAGG	GAATGGAAACCGCACTCAGA	1764.0	1715.0	2316.0	1952.0	2154.0	2540.0	2062.82031273343	0.193232310469178	0.154772647884894	1.24849133945739	0.211851178037284	0.680095775545448
hDel_772:264	hDel_772	chr2A	95810881	95810903	hDels	CTGTTACCTGAACTTGTAGGAGG	GTGTTACCTGAACTTGTAGG	1172.0	1789.0	1713.0	1476.0	1675.0	1852.0	1608.99057180124	0.385760286102118	0.152814083544232	2.52437653097897	0.011590371151976	0.145180341608201
hDel_772:265	hDel_772	chr2A	95810998	95811020	hDels	GAAAGACATTCTGCAGCTGTAGG	GAAAGACATTCTGCAGCTGT	1914.0	1794.0	2041.0	2145.0	2673.0	2529.0	2167.17781960345	0.102720414543417	0.128907941597537	0.796850940837455	0.425537605951893	0.834716320371698
hDel_772:266	hDel_772	chr2A	95811071	95811093	hDels	CTGAACTGGCAAAACCGTAAGGG	GTGAACTGGCAAAACCGTAA	1530.0	1369.0	1765.0	1680.0	1694.0	1448.0	1575.49449839938	-0.069346405885094	0.140020390499352	-0.49525933785633	0.620417069724171	0.915308294501055
hDel_772:267	hDel_772	chr2A	95811122	95811144	hDels	AGCTCCTCAGAGGTACGGGAGGG	GGCTCCTCAGAGGTACGGGA	1542.0	1924.0	1748.0	2006.0	2597.0	1887.0	1936.53446117824	0.1718692555293	0.156409728660014	1.09883993151661	0.27183789129989	0.735663535626049
hDel_772:268	hDel_772	chr2A	95811126	95811148	hDels	AGAGCCCTCCCGTACCTCTGAGG	GGAGCCCTCCCGTACCTCTG	486.0	565.0	364.0	441.0	356.0	588.0	470.187603065858	-0.0044569876075321	0.364503900306755	-0.012227544352149	0.990244074251523	0.998296150502258
hDel_772:269	hDel_772	chr2A	95811184	95811206	hDels	CAAATCCCAAGACAACAGGAGGG	GAAATCCCAAGACAACAGGA	1569.0	1702.0	1693.0	1805.0	1764.0	1640.0	1692.73964148515	-0.0190227767732101	0.126177945854843	-0.150761503084653	0.880163855174645	0.978289436249568
hDel_772:270	hDel_772	chr2A	95811265	95811287	hDels	CCCATACCTATGCCAACAAGGGG	GCCATACCTATGCCAACAAG	287.0	306.0	420.0	468.0	602.0	614.0	442.583951338331	0.321617370588525	0.26912491509792	1.19504866530661	0.232068016916365	0.700584742775763
hDel_772:271	hDel_772	chr2A	95811349	95811371	hDels	CTTATATAATGCGATGTGGGTGG	GTTATATAATGCGATGTGGG	1382.0	1279.0	1334.0	1451.0	1170.0	1291.0	1319.67008909433	-0.191314730032419	0.150195357947147	-1.27377258956127	0.202744022082914	0.669344093834921
hDel_772:272	hDel_772	chr2A	95811472	95811494	hDels	AAGTTGGCAAATCTAGAAGAGGG	GAGTTGGCAAATCTAGAAGA	1723.0	1324.0	1341.0	1780.0	1816.0	2276.0	1702.60003799971	-0.125986311915044	0.196984180198979	-0.639575786176236	0.522448428631159	0.878523622806279
hDel_772:273	hDel_772	chr2A	95811563	95811585	hDels	TATATGTACTGTACATGCACAGG	GATATGTACTGTACATGCAC	1385.0	1347.0	1386.0	1742.0	1034.0	1549.0	1408.19806002589	-0.256547468130118	0.212100909644727	-1.20955383246512	0.226450142648335	0.695563699394186
hDel_772:274	hDel_772	chr2A	95811621	95811643	hDels	TATAAGACCTGTATATGCATAGG	GATAAGACCTGTATATGCAT	2284.0	2405.0	2768.0	2758.0	3929.0	1897.0	2649.5090133096	0.0863649064530787	0.216574220221484	0.398777409263005	0.690057224100822	0.935885244010864
hDel_772:275	hDel_772	chr2A	95811628	95811650	hDels	ACATGTGCCTATGCATATACAGG	GCATGTGCCTATGCATATAC	989.0	1157.0	1441.0	1152.0	984.0	808.0	1089.33938967496	-0.0347036876421923	0.210847460149087	-0.164591442636558	0.86926556713984	0.976475691565357
hDel_772:276	hDel_772	chr2A	95811686	95811708	hDels	ACATGCACATACGTATATACAGG	GCATGCACATACGTATATAC	724.0	705.0	838.0	848.0	1404.0	685.0	856.845644112311	0.151209054065651	0.284201160679948	0.532049389607997	0.594691788735133	0.90626654284813
hDel_772:277	hDel_772	chr2A	95811739	95811761	hDels	AGCCATTTGAATGTAAGTTAAGG	GGCCATTTGAATGTAAGTTA	1424.0	1767.0	2295.0	1602.0	1631.0	1307.0	1670.27350448634	0.146395455010161	0.17729313277394	0.825725467871474	0.408959841832293	0.826220095233561
hDel_772:278	hDel_772	chr2A	95811778	95811800	hDels	GTAGTGGCTGAACTATGTAGTGG	GTAGTGGCTGAACTATGTAG	1085.0	1155.0	1080.0	1422.0	1605.0	981.0	1212.94555900533	-0.084430153994591	0.211624439682575	-0.398962209285617	0.689921049980226	0.935863288155027
hDel_772:279	hDel_772	chr2A	95811909	95811931	hDels	TTCAGAAAAGTTTCCCTGCTGGG	GTCAGAAAAGTTTCCCTGCT	2421.0	2614.0	2881.0	3021.0	3777.0	3123.0	2949.34868365203	0.151163080568957	0.103871558508822	1.45528846143305	0.145589419658102	0.591016915422826
hDel_772:280	hDel_772	chr2A	95811942	95811964	hDels	ATAACTTTGAGTCTGTTGATGGG	GTAACTTTGAGTCTGTTGAT	1277.0	1667.0	2098.0	2439.0	2309.0	2031.0	1947.00377932947	0.144709112013598	0.171479831742088	0.843884149777136	0.398734146151916	0.820496408586165
hDel_772:281	hDel_772	chr2A	95812038	95812060	hDels	TTGTCTGATACATTATTTAGTGG	GTGTCTGATACATTATTTAG	1540.0	2052.0	2008.0	2122.0	1804.0	1990.0	1915.71325152283	0.0809266781351528	0.160621119468664	0.503835849251074	0.614376733469599	0.913309755072153
hDel_772:282	hDel_772	chr2A	95812093	95812115	hDels	AAGTAAACAAACATCAGCCAAGG	GAGTAAACAAACATCAGCCA	1132.0	1300.0	1280.0	1565.0	1651.0	1449.0	1386.61736152897	0.053025838738824	0.142201022336806	0.372893512771175	0.709227700431274	0.940440089014193
hDel_772:283	hDel_772	chr2A	95812171	95812193	hDels	TAAATGAACTAAATCCATGAAGG	GAAATGAACTAAATCCATGA	2026.0	2176.0	2729.0	2313.0	2783.0	2439.0	2398.0992715318	0.187820243710345	0.113430245762138	1.65582153550298	0.0977579652479529	0.502235938756996
hDel_772:284	hDel_772	chr2A	95812213	95812235	hDels	ATCCCACTAAACATCATCAACGG	GTCCCACTAAACATCATCAA	1392.0	1685.0	1237.0	1719.0	2037.0	1666.0	1615.16833803324	0.0590183680658406	0.188403323842741	0.313255450392705	0.754086593416516	0.951877481971686
hDel_772:285	hDel_772	chr2A	95812244	95812266	hDels	AGATACTCTTGAGACAGTTGAGG	GGATACTCTTGAGACAGTTG	550.0	658.0	580.0	752.0	1101.0	1273.0	809.086514608958	0.379706707018929	0.241708525552705	1.57092806780675	0.116199358142914	0.540192685491092
hDel_772:286	hDel_772	chr2A	95812314	95812336	hDels	AGACTATTCTAGATGAAAAGAGG	GGACTATTCTAGATGAAAAG	1620.0	1694.0	1440.0	2083.0	1843.0	1869.0	1752.2777866457	-0.136647898854478	0.150931982175738	-0.905360791560877	0.36527428023215	0.801573586968184
hDel_772:287	hDel_772	chr2A	95812367	95812389	hDels	TTGGTCGGAACTCCTCAAAAAGG	GTGGTCGGAACTCCTCAAAA	743.0	881.0	1031.0	1060.0	1926.0	2059.0	1261.79309997359	0.595331779505798	0.194564603978693	3.05981544089588	0.0022147342411681	0.0398885060855629
hDel_772:288	hDel_772	chr2A	95812443	95812465	hDels	AGATTCAGATTAAGTAATTTTGG	GGATTCAGATTAAGTAATTT	1413.0	1399.0	1472.0	1745.0	1254.0	1049.0	1389.17318544057	-0.331607965107824	0.175601631177742	-1.88841050555034	0.058970862080133	0.391873686207774
hDel_772:289	hDel_772	chr2A	95812566	95812588	hDels	CAATTTCTATGAGTTAAATTTGG	GAATTTCTATGAGTTAAATT	1731.0	2173.0	1834.0	1971.0	1343.0	845.0	1662.0961943056	-0.381024621448041	0.252157571861755	-1.51105762414677	0.130773769987505	0.567023071865513
hDel_772:290	hDel_772	chr2A	95812642	95812664	hDels	TTGTAATCATACTTCTGAATTGG	GTGTAATCATACTTCTGAAT	2492.0	2430.0	2576.0	2506.0	1889.0	2594.0	2422.35376083639	-0.106858578800701	0.16166221178967	-0.660999114250202	0.508612881600514	0.873291474303717
hDel_772:291	hDel_772	chr2A	95812685	95812707	hDels	TTTACTCTAGGGAAAGAGAAAGG	GTTACTCTAGGGAAAGAGAA	1872.0	2071.0	2246.0	1950.0	1610.0	1933.0	1952.42987168519	0.0004375211214078	0.14941488078358	0.0029282298999494	0.997663613911252	0.999626533298686
hDel_772:292	hDel_772	chr2A	95812778	95812800	hDels	TAACAGCTTCTGAACTTTACTGG	GAACAGCTTCTGAACTTTAC	322.0	467.0	277.0	247.0	256.0	284.0	312.867041408758	0.145992884055622	0.376791509150414	0.387463306656791	0.6984132445912	0.938155576620802
hDel_772:293	hDel_772	chr2A	95812918	95812940	hDels	GTGGGATGCGGGGAGACATGTGG	GTGGGATGCGGGGAGACATG	1577.0	1675.0	1421.0	2207.0	2652.0	2110.0	1920.67536667522	0.0087668593795047	0.15872658771601	0.0552324566769506	0.955953271703048	0.9921694491873
hDel_772:294	hDel_772	chr2A	95812975	95812997	hDels	CCCATCCAGCAGAGACACCATGG	GCCATCCAGCAGAGACACCA	2679.0	2301.0	2901.0	2914.0	2526.0	3542.0	2803.08207951144	-0.0252991027857207	0.168500190294326	-0.150142873675868	0.880651895043638	0.97837784222644
hDel_772:295	hDel_772	chr2A	95813000	95813022	hDels	ATATTGGAAATCTGTGGTAACGG	GTATTGGAAATCTGTGGTAA	1569.0	1455.0	2070.0	2103.0	2959.0	2482.0	2077.50200397166	0.228093130622286	0.154585567440482	1.47551375202026	0.140074473818646	0.582591124804449
hDel_772:296	hDel_772	chr2A	95813068	95813090	hDels	AACGGAAGTTAGATGGGAAGTGG	GACGGAAGTTAGATGGGAAG	1261.0	1420.0	1390.0	1779.0	2617.0	2802.0	1852.62395603904	0.344874530732044	0.16547422948274	2.0841585533294	0.0371457474044076	0.305815082934122
hDel_772:297	hDel_772	chr2A	95813105	95813127	hDels	AAGGCTGAAATGTCTGACAATGG	GAGGCTGAAATGTCTGACAA	1708.0	1249.0	1509.0	2039.0	1569.0	1593.0	1605.11761276534	-0.372892794841417	0.129479475078079	-2.87993749292352	0.0039775402108174	0.0646408035864172
hDel_772:298	hDel_772	chr2A	95813130	95813152	hDels	TTGGACCAAATTCTTTGAGGAGG	GTGGACCAAATTCTTTGAGG	1490.0	1775.0	1794.0	1623.0	2204.0	2114.0	1824.43939253053	0.302127431505535	0.128274655375476	2.3553166494283	0.0185069276652436	0.199384271295733
hDel_772:299	hDel_772	chr2A	95813181	95813203	hDels	TGGCCACCAGAATCTAAAGTAGG	GGGCCACCAGAATCTAAAGT	1558.0	1383.0	1500.0	1590.0	1548.0	1299.0	1478.71716570042	-0.171352579403661	0.133040316294215	-1.28797483482164	0.197754723341417	0.664217064250443
hDel_772:300	hDel_772	chr2A	95813267	95813289	hDels	AGCTGTTCTCAAGTTCTTAGTGG	GGCTGTTCTCAAGTTCTTAG	975.0	1015.0	879.0	1167.0	1179.0	858.0	1009.22154032686	-0.152869942505328	0.20260698225075	-0.75451468062504	0.450540233529365	0.847133153101966
hDel_772:301	hDel_772	chr2A	95813322	95813344	hDels	TCTAGCCCCAAACCACAAGGAGG	GCTAGCCCCAAACCACAAGG	716.0	596.0	631.0	763.0	1087.0	1262.0	834.174152404989	0.146164994514467	0.265059756107865	0.551441669836087	0.581330942221146	0.901588918321681
hDel_772:302	hDel_772	chr2A	95813365	95813387	hDels	TGCGATACAGTCAGACCCTGTGG	GGCGATACAGTCAGACCCTG	1051.0	958.0	1193.0	1348.0	1338.0	1242.0	1179.88982101483	-0.0517146669946039	0.150941267082104	-0.342614501615877	0.73188849098814	0.946005683763734
hDel_772:303	hDel_772	chr2A	95813417	95813439	hDels	ATGTGGACAAGAGCATGACGAGG	GTGTGGACAAGAGCATGACG	1153.0	1161.0	1275.0	1385.0	2164.0	1486.0	1420.7450819065	0.197157921750582	0.185826923619916	1.06097608414291	0.288700770039243	0.749788710643109
hDel_772:304	hDel_772	chr2A	95813434	95813456	hDels	TATAGAATGGATGGTCTATGTGG	GATAGAATGGATGGTCTATG	1832.0	1846.0	2199.0	1905.0	1460.0	1518.0	1798.85123936006	-0.14510255957015	0.148743432069097	-0.975522465440657	0.329301163545873	0.778907771582645
hDel_772:305	hDel_772	chr2A	95813513	95813535	hDels	AGACTGCGTGAAAAACATCTTGG	GGACTGCGTGAAAAACATCT	685.0	536.0	744.0	1085.0	1220.0	1221.0	900.551387606748	-0.0030348049019591	0.205697060012846	-0.0147537592504709	0.988228630334163	0.997989153433061
hDel_772:306	hDel_772	chr2A	95813568	95813590	hDels	TCCTGGAAATGTCTGGACCCAGG	GCCTGGAAATGTCTGGACCC	1328.0	1599.0	1415.0	2106.0	2636.0	3601.0	2086.28193935655	0.343350849870162	0.194880983975199	1.76184891345714	0.078094827949015	0.452403689511917
hDel_772:307	hDel_772	chr2A	95813593	95813615	hDels	AGAGTGTATGGATGTAAGAAAGG	GGAGTGTATGGATGTAAGAA	2374.0	2189.0	2938.0	3095.0	2325.0	2476.0	2556.88158564725	-0.168623348238487	0.14571704095849	-1.15719717563111	0.247191811409324	0.714369156153292
hDel_772:308	hDel_772	chr2A	95813632	95813654	hDels	TTCCCAGATTGTGTAATATGTGG	GTCCCAGATTGTGTAATATG	1890.0	2189.0	1862.0	2380.0	3050.0	2820.0	2347.11299399784	0.169361457919168	0.144955658442479	1.16836734584165	0.242658620729639	0.710600182990984
hDel_772:309	hDel_772	chr2A	95813956	95813978	hDels	TTAAAAATTAAACAATTGGGCGG	GTAAAAATTAAACAATTGGG	637.0	606.0	511.0	951.0	600.0	650.0	656.856383162896	-0.43001749079431	0.243363497935539	-1.76697612600971	0.0772322266238101	0.450037700315555
hDel_772:310	hDel_772	chr2A	95813999	95814021	hDels	ATCAGGGCAGAAACTTAGAATGG	GTCAGGGCAGAAACTTAGAA	1336.0	1397.0	1628.0	1880.0	2316.0	2349.0	1796.87973220273	0.210483647578527	0.129039763430041	1.63115339011483	0.102857957425693	0.513640865491821
hDel_772:311	hDel_772	chr2A	95814044	95814066	hDels	GGCTCAATCTGAGTCTACTTTGG	GGCTCAATCTGAGTCTACTT	2323.0	2184.0	2905.0	2721.0	3034.0	3531.0	2763.56533111492	0.164717726783903	0.142684715706213	1.15441745788004	0.24832906118807	0.715276597060676
hDel_772:312	hDel_772	chr2A	95814108	95814130	hDels	AAAAAAACTACTTTGACTTGAGG	GAAAAAACTACTTTGACTTG	1412.0	1780.0	2041.0	1965.0	2611.0	2622.0	2050.92534379898	0.39056075086581	0.112542222397581	3.47034866155445	0.0005197831636465	0.0113793278517151
hDel_772:313	hDel_772	chr2A	95814174	95814196	hDels	TTATTAAGATGACAATCTAAAGG	GTATTAAGATGACAATCTAA	1760.0	2168.0	1784.0	2441.0	1915.0	2469.0	2085.35093441309	-0.021898986855741	0.182009032819255	-0.120318132108794	0.904231141107343	0.982430952163121
hDel_772:314	hDel_772	chr2A	95814185	95814207	hDels	ACAATCTAAAGGCTGTAGGAAGG	GCAATCTAAAGGCTGTAGGA	809.0	918.0	1131.0	1546.0	2087.0	1591.0	1321.42231772788	0.256806958935819	0.161053881825917	1.59454063462687	0.110814997040733	0.530239125311786
hDel_772:315	hDel_772	chr2A	95814303	95814325	hDels	ATATTTATAAGAAAGTTGGCTGG	GTATTTATAAGAAAGTTGGC	523.0	477.0	693.0	762.0	1340.0	700.0	734.451738497231	0.243233110954335	0.298132926822238	0.81585457046602	0.414583317768469	0.828745025443385
hDel_772:316	hDel_772	chr2A	95814403	95814425	hDels	ACCAGCCTGGCCAATGTGGTGGG	GCCAGCCTGGCCAATGTGGT	484.0	953.0	1085.0	488.0	1056.0	881.0	820.84552642348	0.995117501978432	0.186799830467837	5.32718632284716	9.97458300150059e-08	3.8109428908464e-06
hDel_772:317	hDel_772	chr2A	95814612	95814634	hDels	TTGTACCTGGGGCTCTTATGTGG	GTGTACCTGGGGCTCTTATG	325.0	513.0	632.0	665.0	385.0	657.0	526.523272070654	0.168353827621444	0.367731563264102	0.457817180899792	0.647083791285158	0.924235226822308
hDel_772:318	hDel_772	chr2A	95814679	95814701	hDels	AGGAGGAGTGAAGAATATTTAGG	GGGAGGAGTGAAGAATATTT	2905.0	2253.0	2984.0	3100.0	3329.0	3068.0	2923.70566396531	-0.0920100401297624	0.125493254887956	-0.733187135929429	0.463444300233027	0.853509344485483
hDel_772:319	hDel_772	chr2A	95814734	95814756	hDels	GACTTACACTTACATTAGGGTGG	GACTTACACTTACATTAGGG	1419.0	1679.0	1740.0	1348.0	947.0	1165.0	1394.43721207185	-0.0789723451684371	0.192259508313091	-0.410759113353354	0.681249176530898	0.933487777394932
hDel_772:320	hDel_772	chr2A	95814816	95814838	hDels	ATTATACATTTGCATGACTTTGG	GTTATACATTTGCATGACTT	1333.0	1248.0	1851.0	1639.0	1977.0	1425.0	1565.08625161887	0.0926326781082897	0.183383025901639	0.505132237036893	0.613465960578542	0.912949987280853
hDel_772:321	hDel_772	chr2A	95814870	95814892	hDels	TTCTCCTAATAAAAAGACCATGG	GTCTCCTAATAAAAAGACCA	1240.0	1092.0	1260.0	1163.0	1191.0	950.0	1150.07208642856	-0.135147959474413	0.159005561897075	-0.849957434582667	0.395348751758872	0.818898195194982
hDel_772:322	hDel_772	chr2A	95815022	95815044	hDels	TTTCTCTAACAGCCAAATACTGG	GTTCTCTAACAGCCAAATAC	1232.0	1102.0	1497.0	1299.0	2065.0	1362.0	1411.9120621363	0.192042091453296	0.204248269823718	0.940238522554157	0.347095226016893	0.790340587421266
hDel_772:323	hDel_772	chr2A	95815069	95815091	hDels	ATAGTTTACTTTGTAAGTGTAGG	GTAGTTTACTTTGTAAGTGT	1850.0	1828.0	2453.0	1929.0	1689.0	1524.0	1880.3851009797	-0.0686934177534872	0.153028055121749	-0.448894274313521	0.653507926648214	0.925957781398309
hDel_772:324	hDel_772	chr2A	95815265	95815287	hDels	TTCCCATCCCATCATGGCTGGGG	GTCCCATCCCATCATGGCTG	1255.0	1128.0	2038.0	1736.0	2326.0	1243.0	1598.84861975716	0.136810516287997	0.258133368548174	0.529999345134897	0.596112384831018	0.906657704456723
hDel_772:325	hDel_772	chr2A	95815311	95815333	hDels	GAACTCCAGCAGAACTCCAGGGG	GAACTCCAGCAGAACTCCAG	1428.0	1477.0	1464.0	1683.0	1228.0	1308.0	1433.31678514645	-0.218115728401409	0.160931656341034	-1.35533140813013	0.175311992517854	0.63603053298722
hDel_772:326	hDel_772	chr2A	95815355	95815377	hDels	CTTGAGTTGGTGTCAGATACTGG	GTTGAGTTGGTGTCAGATAC	1522.0	1308.0	1560.0	1619.0	2040.0	1634.0	1603.14138259324	0.0077169862744145	0.154531296512018	0.0499380154609287	0.960171783124488	0.992951226844914
hDel_772:327	hDel_772	chr2A	95815385	95815407	hDels	ATTTAAGATTTGGCAGCAGTTGG	GTTTAAGATTTGGCAGCAGT	2886.0	2736.0	3316.0	3459.0	2901.0	3386.0	3105.0664335271	-0.0688452041953522	0.124835906662093	-0.551485594458835	0.581300839137175	0.901588694374021
hDel_772:328	hDel_772	chr2A	95815711	95815733	hDels	CTAAAAAGTCACCAACTGGCAGG	GTAAAAAGTCACCAACTGGC	1083.0	1426.0	918.0	1264.0	1091.0	1140.0	1157.45439655718	-0.0589641594764123	0.236284987016933	-0.249546787634826	0.802937854021958	0.962217642752614
hDel_772:329	hDel_772	chr2A	95815775	95815797	hDels	GCTATTAACTAATCCTTGTGCGG	GCTATTAACTAATCCTTGTG	469.0	460.0	479.0	560.0	493.0	615.0	511.104974901457	-0.0373001835746394	0.259265618738626	-0.143868607631477	0.885604225236184	0.979081764775396
hDel_772:330	hDel_772	chr2A	95815800	95815822	hDels	CTGATAAGGACGCTTCTAAGTGG	GTGATAAGGACGCTTCTAAG	974.0	1058.0	1262.0	1408.0	1140.0	1067.0	1145.82782686447	-0.0938010305924426	0.183297525392115	-0.511741936459759	0.608831631943408	0.91114109810016
hDel_772:331	hDel_772	chr2A	95815838	95815860	hDels	TCCAGTTGGATCATAGACTCTGG	GCCAGTTGGATCATAGACTC	351.0	293.0	476.0	314.0	166.0	265.0	313.002719780666	-0.248132284749016	0.393932807354028	-0.629884792829706	0.528769963095858	0.881569827430071
hDel_772:332	hDel_772	chr2A	95815917	95815939	hDels	CTGACCTAGACTTATTACTGGGG	GTGACCTAGACTTATTACTG	2106.0	1685.0	2213.0	2022.0	2003.0	2321.0	2054.64264024028	-0.0450470918090676	0.155346236160505	-0.289978649772529	0.771832571198999	0.95535023488237
hDel_772:333	hDel_772	chr2A	95815999	95816021	hDels	GTAATTCCGTTTCAACCAAATGG	GTAATTCCGTTTCAACCAAA	1990.0	2015.0	2177.0	1575.0	1853.0	2157.0	1967.2501279175	0.175790242312887	0.151835753595431	1.15776579725275	0.246959624618449	0.714090678971396
hDel_772:334	hDel_772	chr2A	95816071	95816093	hDels	GACCACAAAGGCAATACAGAAGG	GACCACAAAGGCAATACAGA	1902.0	1702.0	2282.0	2161.0	2705.0	3069.0	2283.67874628748	0.201916917781043	0.161448586005008	1.25065770334328	0.211059388257232	0.679297583282019
hDel_772:335	hDel_772	chr2A	95816111	95816133	hDels	CCTGAGATTTAAAATAATTAAGG	GCTGAGATTTAAAATAATTA	996.0	1143.0	1004.0	836.0	614.0	1416.0	1009.42425233622	0.171221278450049	0.325312443760494	0.526328708704756	0.59865983948088	0.907529891184938
hDel_772:336	hDel_772	chr2A	95816235	95816257	hDels	TTTCAAGCCAGTTATCAAAGAGG	GTTCAAGCCAGTTATCAAAG	1290.0	1328.0	1573.0	1073.0	1189.0	952.0	1239.08472319785	0.04551983616192	0.155234850338519	0.293232067816314	0.769344774271775	0.954863086606199
hDel_772:337	hDel_772	chr2A	95816298	95816320	hDels	GGAAGTTGATTTAGGTAACCGGG	GGAAGTTGATTTAGGTAACC	1692.0	1809.0	2167.0	1809.0	2024.0	1652.0	1854.64422815765	0.0898881626123984	0.130116703868533	0.690827233859376	0.489674118821068	0.865090798106449
hDel_772:338	hDel_772	chr2A	95816345	95816367	hDels	ACTTGAGTTTAATCAGATGCAGG	GCTTGAGTTTAATCAGATGC	1843.0	2037.0	2504.0	1999.0	1550.0	1851.0	1968.49522020718	-0.0048735591668672	0.165436345172004	-0.0294588179024401	0.976498663227953	0.995960357834522
hDel_772:339	hDel_772	chr2A	95816378	95816400	hDels	TTAAGGTTATGAATATAGGAGGG	GTAAGGTTATGAATATAGGA	2086.0	1952.0	2579.0	2077.0	1486.0	1781.0	2000.57755200501	-0.151854150146249	0.165986744913104	-0.914857088291879	0.360266660164999	0.798401410197939
hDel_772:340	hDel_772	chr2A	95816492	95816514	hDels	GTTATACTGGAGGAAAATATTGG	GTTATACTGGAGGAAAATAT	1421.0	1476.0	1734.0	1843.0	1446.0	1185.0	1514.6202436352	-0.201997243514165	0.176707515880948	-1.14311631006264	0.252990303340306	0.719468949274777
hDel_772:341	hDel_772	chr2A	95816553	95816575	hDels	TTCCCTCTAATTCTAACTTGTGG	GTCCCTCTAATTCTAACTTG	2157.0	2346.0	2002.0	2144.0	3247.0	3008.0	2470.74759535968	0.237822481447517	0.170150340460955	1.39771969191029	0.162197258512512	0.617502694983518
hDel_772:342	hDel_772	chr2A	95816666	95816688	hDels	GACAGCATCACAAAAATCACTGG	GACAGCATCACAAAAATCAC	2041.0	1837.0	2134.0	2000.0	1810.0	2041.0	1978.55188993639	-0.0807070618963133	0.131085982673141	-0.615680336299223	0.538105517782232	0.885597637799393
hDel_772:343	hDel_772	chr2A	95816723	95816745	hDels	ATAAAATTGGGATCTGTCAATGG	GTAAAATTGGGATCTGTCAA	1555.0	1891.0	1572.0	1734.0	3052.0	2209.0	1983.56197056026	0.33872089463204	0.189869391459084	1.78396787406901	0.0744288855531324	0.442012447192653
hDel_772:344	hDel_772	chr2A	95816859	95816881	hDels	ACTCATTTAAAACAAAACGTAGG	GCTCATTTAAAACAAAACGT	100.0	0.0	1.0	12.0	1.0	1.0	20.5218535606421	-5.83079177276934	1.32698115818217	-4.39402755405882	1.112697033234e-05	0.0003305662333385
hDel_772:345	hDel_772	chr2A	95816880	95816902	hDels	GTGTTTATTGTCTACAGAACTGG	GTGTTTATTGTCTACAGAAC	1083.0	933.0	1069.0	1039.0	624.0	905.0	947.800504172258	-0.309546619171038	0.229242324943827	-1.3503030875598	0.17691878238069	0.638159047381056
hDel_772:346	hDel_772	chr2A	95816929	95816951	hDels	TCCAAATAACCTTGAATTGGTGG	GCCAAATAACCTTGAATTGG	815.0	813.0	1257.0	1264.0	971.0	924.0	999.936775700562	-0.0887170890076457	0.23579819434035	-0.376241596148917	0.706737294117338	0.940020461654856
hDel_772:347	hDel_772	chr2A	95816995	95817017	hDels	GCAGTAGATTCAAAGCAGGAAGG	GCAGTAGATTCAAAGCAGGA	1951.0	2266.0	1963.0	2208.0	2869.0	3029.0	2368.12022256939	0.23431678358375	0.153633313690353	1.52516910528933	0.127216924298267	0.560985085996573
hDel_772:348	hDel_772	chr2A	95817058	95817080	hDels	CTGTTTAATTCTATACTTGTAGG	GTGTTTAATTCTATACTTGT	2425.0	2076.0	2800.0	3045.0	3643.0	3058.0	2812.12916514248	0.0328768974820575	0.12998987145936	0.252918916781421	0.800330871137897	0.961778714457366
hDel_772:349	hDel_772	chr2A	95817166	95817188	hDels	AGCTGGAGTCTCAGACAACCTGG	GGCTGGAGTCTCAGACAACC	2469.0	2436.0	2738.0	2347.0	4070.0	3921.0	2971.76218908571	0.366120847912081	0.16796332171733	2.17976665481905	0.0292747628549667	0.266465122804217
hDel_772:350	hDel_772	chr2A	95817193	95817215	hDels	AAAAACATGAGAAAGTTCAAAGG	GAAAACATGAGAAAGTTCAA	1956.0	2117.0	2477.0	2482.0	2656.0	2418.0	2337.04696516757	0.0952652863177409	0.106405465049286	0.895304449575171	0.370624362373238	0.804675320687388
hDel_772:351	hDel_772	chr2A	95817262	95817284	hDels	AACGAACCAGTTCTCAAACTGGG	GACGAACCAGTTCTCAAACT	1728.0	1414.0	1584.0	2027.0	1533.0	1195.0	1578.40233246817	-0.427484089117966	0.150912147951869	-2.83266850892816	0.0046161228745983	0.0727642563899033
hDel_772:352	hDel_772	chr2A	95817304	95817326	hDels	TGGTATACCCTGTTGGAAAGGGG	GGGTATACCCTGTTGGAAAG	878.0	848.0	1063.0	989.0	1003.0	794.0	926.227682572913	-0.0476667464876559	0.188390005215867	-0.25302163155119	0.800251497397472	0.961778714457366
hDel_772:353	hDel_772	chr2A	95817355	95817377	hDels	CAGAGGAAAAGCCCAAATGGAGG	GAGAGGAAAAGCCCAAATGG	1835.0	1624.0	1827.0	1874.0	2225.0	1720.0	1843.43492354019	-0.0458894467335478	0.141840880550689	-0.323527649824118	0.746295670957283	0.949823516067757
hDel_772:354	hDel_772	chr2A	95817404	95817426	hDels	TGGAGCGATTTACCCAGTCCTGG	GGGAGCGATTTACCCAGTCC	1844.0	1647.0	2141.0	2043.0	1914.0	1724.0	1880.41878565091	-0.102565300618552	0.130597694174524	-0.785353074316063	0.432246585709884	0.837999703686746
hDel_772:355	hDel_772	chr2A	95817440	95817462	hDels	GCAAGCAGAAGCAGTGTCTGGGG	GCAAGCAGAAGCAGTGTCTG	2322.0	1976.0	2674.0	2594.0	3856.0	2548.0	2632.9142402782	0.107036896026347	0.174640452823938	0.612898640009	0.539943362575209	0.886272968954107
hDel_772:356	hDel_772	chr2A	95817479	95817501	hDels	AGGTAGCTGATGCCACAACAGGG	GGGTAGCTGATGCCACAACA	1400.0	1252.0	1451.0	1299.0	1101.0	1031.0	1260.27413727795	-0.203625162421539	0.142971137223537	-1.42423964987541	0.154377110773191	0.605351085654146
hDel_772:357	hDel_772	chr2A	95817563	95817585	hDels	GGCTAGCTGATCTCATGGCTAGG	GGCTAGCTGATCTCATGGCT	1340.0	1232.0	1419.0	1328.0	1839.0	1725.0	1471.55346688907	0.162134878308038	0.166512208546562	0.973711655879576	0.330199728260328	0.779576009939185
hDel_772:358	hDel_772	chr2A	95817589	95817611	hDels	AGCAGATGGCACTCAACAAGTGG	GGCAGATGGCACTCAACAAG	1033.0	1274.0	1291.0	1284.0	1050.0	1147.0	1180.16091072866	0.0063019080719198	0.182547757107369	0.0345219693288988	0.972460923796707	0.9952223074624
hDel_772:359	hDel_772	chr2A	95817652	95817674	hDels	TTGGCTGTAGCAACACAGCAGGG	GTGGCTGTAGCAACACAGCA	734.0	714.0	691.0	683.0	1073.0	772.0	773.759480677751	0.141227018514782	0.243594428626504	0.579762925248678	0.562074502490385	0.894190981892241
hDel_772:360	hDel_772	chr2A	95817680	95817702	hDels	CCATCCGTTGGAAACCAGGAAGG	GCATCCGTTGGAAACCAGGA	999.0	466.0	380.0	969.0	776.0	913.0	748.536216814817	-0.77938113675467	0.309454796726387	-2.51856214542307	0.0117835087304426	0.146794382587908
hDel_772:361	hDel_772	chr2A	95817751	95817773	hDels	CGGGCAGCTGAATCTGGGTTTGG	GGGGCAGCTGAATCTGGGTT	2004.0	2364.0	2666.0	2596.0	2889.0	2150.0	2431.21909100287	0.102014131262615	0.139653222165141	0.730481758179433	0.465095759379179	0.854186093947817
hDel_772:362	hDel_772	chr2A	95817878	95817900	hDels	AAATTTATAGTGACTTGAGATGG	GAATTTATAGTGACTTGAGA	2125.0	2635.0	2435.0	2523.0	2926.0	2598.0	2531.70879894883	0.160218545711309	0.118283449679331	1.35453054629084	0.175567174804689	0.636428953810739
hDel_772:363	hDel_772	chr2A	95817933	95817955	hDels	AAGAGAGGGTGGCAATAAAGAGG	GAGAGAGGGTGGCAATAAAG	1273.0	1373.0	1352.0	1864.0	2527.0	1918.0	1695.06773470911	0.140420040953571	0.153217856975955	0.916473077779753	0.359418821731027	0.797770623473451
hDel_772:364	hDel_772	chr2A	95818137	95818159	hDels	TATGTAGGCTGAGATAATTTTGG	GATGTAGGCTGAGATAATTT	1938.0	2028.0	2310.0	2831.0	2484.0	3013.0	2416.14450344075	0.0271526959035867	0.137209022234489	0.197892933433947	0.843128833148321	0.970785575633432
hDel_772:365	hDel_772	chr2A	95818253	95818275	hDels	AAGAACACTTCTGATCACATTGG	GAGAACACTTCTGATCACAT	2497.0	2024.0	2853.0	2568.0	3436.0	2990.0	2706.66961226628	0.0998317212917924	0.152526004975978	0.654522625879536	0.512775155019994	0.874818819614006
hDel_772:366	hDel_772	chr2A	95818303	95818325	hDels	AGTGAAAAAACCTTGAGATGGGG	GGTGAAAAAACCTTGAGATG	1033.0	828.0	1202.0	1185.0	1568.0	1314.0	1175.94199055693	0.0845396895399552	0.19556887212202	0.432275794315617	0.665540977683011	0.929066866590862
hDel_772:367	hDel_772	chr2A	95818400	95818422	hDels	GGCACGATAATGTCTCCCAAAGG	GGCACGATAATGTCTCCCAA	2131.0	2283.0	2661.0	2372.0	3219.0	2782.0	2557.46267546413	0.239501647567103	0.112239703241962	2.13384070564402	0.0328558225507908	0.284811627446914
hDel_772:368	hDel_772	chr2A	95818439	95818461	hDels	CCAGTGCTGTGTGATTGCAGAGG	GCAGTGCTGTGTGATTGCAG	1247.0	1645.0	1349.0	1617.0	3144.0	1976.0	1804.12117519505	0.42399152819124	0.211607625542826	2.00366847415634	0.0451055854905846	0.340268343399013
hDel_772:369	hDel_772	chr2A	95818479	95818501	hDels	ACCTTGGCCTCTGAACAGGAAGG	GCCTTGGCCTCTGAACAGGA	964.0	868.0	1085.0	977.0	1208.0	983.0	1009.47495998209	0.0524168910286346	0.180153964133918	0.29095607904398	0.771084910773205	0.955185267442455
hDel_772:370	hDel_772	chr2A	95818544	95818566	hDels	GCAGCTGAATCCTGTCGCTGGGG	GCAGCTGAATCCTGTCGCTG	1887.0	1602.0	2170.0	2192.0	2555.0	1893.0	2034.04863583679	-0.0307425956894754	0.154108353355675	-0.199486887115865	0.841881899785061	0.970382245079515
hDel_772:371	hDel_772	chr2A	95818579	95818601	hDels	ATGCCACCAGTGCTATGTTGAGG	GTGCCACCAGTGCTATGTTG	2389.0	2430.0	2910.0	2976.0	3486.0	3726.0	2962.03794773693	0.183770464603199	0.115300199735914	1.59384341938792	0.110971109827773	0.530541779432585
hDel_772:372	hDel_772	chr2A	95818653	95818675	hDels	GGTCATATTTCTGGTCACAGGGG	GGTCATATTTCTGGTCACAG	1908.0	2046.0	2608.0	2610.0	2781.0	2677.0	2418.63657602593	0.137897618644637	0.116670561667541	1.18194012845831	0.237229458003156	0.705739037153903
hDel_772:373	hDel_772	chr2A	95818700	95818722	hDels	TACCACAAGGAAATATGGTTTGG	GACCACAAGGAAATATGGTT	1935.0	2161.0	2394.0	2377.0	2745.0	2022.0	2259.89940391244	0.0813508258862224	0.13660457329016	0.595520515359511	0.5514955899212	0.890122385773395
hDel_772:374	hDel_772	chr2A	95818726	95818748	hDels	AAAAGTGATGAACAAGTAATAGG	GAAAGTGATGAACAAGTAAT	1348.0	1075.0	1516.0	1558.0	998.0	1767.0	1374.85509891662	-0.146268584546934	0.250711946849951	-0.583412902275753	0.559615374275549	0.893292931728724
hDel_772:375	hDel_772	chr2A	95818800	95818822	hDels	AATAGATGTTATCTCTTCCAGGG	GATAGATGTTATCTCTTCCA	1074.0	809.0	1025.0	1290.0	1363.0	1351.0	1142.06943062372	-0.116574978039423	0.176858376617577	-0.659143096690829	0.509803883314407	0.873795501672436
hDel_772:376	hDel_772	chr2A	95818870	95818892	hDels	CCAGAACATAGTGTCTAAAGTGG	GCAGAACATAGTGTCTAAAG	1493.0	1925.0	2254.0	1913.0	1558.0	1845.0	1830.37041273671	0.11610098611278	0.176080131805603	0.659364488896217	0.509661739875887	0.873676941664598
hDel_772:377	hDel_772	chr2A	95818907	95818929	hDels	TTTAATGCATGGTTAACATTTGG	GTTAATGCATGGTTAACATT	2366.0	1885.0	2239.0	2764.0	3106.0	2166.0	2402.46553188572	-0.173487664752931	0.149232053459476	-1.16253620272029	0.245017728048373	0.712714810273044
hDel_772:378	hDel_772	chr2A	95818935	95818957	hDels	TATGGTCAACCTTAGTGGGCCGG	GATGGTCAACCTTAGTGGGC	793.0	741.0	809.0	831.0	623.0	1187.0	831.000889555569	0.0169550198481836	0.296991814942098	0.0570891822439254	0.954474153688829	0.991750246395225
hDel_772:379	hDel_772	chr2A	95819310	95819332	hDels	GAGTATAGGGACACAAAACAGGG	GAGTATAGGGACACAAAACA	2377.0	2170.0	2420.0	2316.0	2080.0	2020.0	2234.31899863238	-0.147627571504455	0.103587143072421	-1.42515342276835	0.154112856806054	0.604971601293909
hDel_772:380	hDel_772	chr2A	95819374	95819396	hDels	CAACGATGATGAGAAAACACAGG	GAACGATGATGAGAAAACAC	1735.0	1916.0	1796.0	2031.0	2152.0	2057.0	1941.62573300895	0.0426954653755541	0.125663163285955	0.339761185848853	0.734036380033201	0.946654710568005
hDel_772:381	hDel_772	chr2A	95819410	95819432	hDels	GGAGTGATGGGAGATGAAAAGGG	GGAGTGATGGGAGATGAAAA	2171.0	1820.0	2484.0	2476.0	3038.0	2717.0	2429.96247198411	0.0611993532225712	0.139845535616255	0.437621072084174	0.661660993320468	0.928205419226996
hDel_772:382	hDel_772	chr2A	95819472	95819494	hDels	TGATCTATGAACTATTCCAAAGG	GGATCTATGAACTATTCCAA	1508.0	1496.0	1285.0	1350.0	1304.0	996.0	1330.10891972853	-0.20683632281248	0.176628183926992	-1.17102671959745	0.241588037208593	0.709728913909474
hDel_772:383	hDel_772	chr2A	95819544	95819566	hDels	AAGTTGTTCTAAGTTTGGGTAGG	GAGTTGTTCTAAGTTTGGGT	1999.0	2357.0	1887.0	2307.0	1982.0	1867.0	2070.54155391909	-0.118921149410738	0.160959368586692	-0.738827136655219	0.460011971431107	0.852038695648791
hDel_772:384	hDel_772	chr2A	95819602	95819624	hDels	GAGGAAGCAGTAGCACTACCAGG	GAGGAAGCAGTAGCACTACC	2221.0	2548.0	2777.0	2850.0	4005.0	2667.0	2817.45186826605	0.206133409005564	0.147251488705843	1.3998731749147	0.161551300236471	0.616591046008109
hDel_772:385	hDel_772	chr2A	95819642	95819664	hDels	CAGGCCAATGGAGTCAACCATGG	GAGGCCAATGGAGTCAACCA	1533.0	1380.0	1854.0	1672.0	2759.0	2393.0	1908.97589649371	0.301375093818622	0.178122325969314	1.69195575107492	0.0906544107798488	0.485949160961661
hDel_772:386	hDel_772	chr2A	95819698	95819720	hDels	AGTTAATATCTACATCTCCATGG	GGTTAATATCTACATCTCCA	1497.0	1521.0	1818.0	1471.0	1543.0	1493.0	1557.06450530813	0.0658958002357736	0.12739044528863	0.517274275056286	0.604964709203691	0.909977654896117
hDel_772:387	hDel_772	chr2A	95819728	95819750	hDels	AAAGCTATCCTACTAGGCACTGG	GAAGCTATCCTACTAGGCAC	697.0	1041.0	899.0	1279.0	1260.0	771.0	982.524370072686	0.0196522795645586	0.266675344129964	0.0736936503397969	0.941254151347004	0.989513585015719
hDel_772:388	hDel_772	chr2A	95819786	95819808	hDels	ATACCACAGAAAATGTGTGCTGG	GTACCACAGAAAATGTGTGC	2796.0	2921.0	3558.0	2788.0	3630.0	3034.0	3110.40098791019	0.196876878164095	0.10868575890292	1.81143215221001	0.070073982721647	0.428944171406298
hDel_772:389	hDel_772	chr2A	95820125	95820147	hDels	TACAATTGATGCTTCAGGCTGGG	GACAATTGATGCTTCAGGCT	1303.0	848.0	821.0	1715.0	1384.0	1586.0	1265.68877490051	-0.461023883000425	0.19203639052211	-2.40071104100108	0.0163632521512495	0.183836188265922
hDel_772:390	hDel_772	chr2A	95820126	95820148	hDels	GTACAATTGATGCTTCAGGCTGG	GTACAATTGATGCTTCAGGC	1191.0	1172.0	1664.0	1261.0	1826.0	1521.0	1427.99413972341	0.288546490587912	0.170784050921202	1.68954003041563	0.091115987285136	0.487107544005788
hDel_772:391	hDel_772	chr2A	95820221	95820243	hDels	TGAACTAAAGTGAACTACTATGG	GGAACTAAAGTGAACTACTA	1611.0	1798.0	1400.0	2105.0	2553.0	1820.0	1867.00873102781	-0.010087473871457	0.185081819599071	-0.0545027809501157	0.956534593007136	0.992215269776997
hDel_772:392	hDel_772	chr2A	95820259	95820281	hDels	GGAGGAATTCAAACTAGCTTGGG	GGAGGAATTCAAACTAGCTT	1869.0	2214.0	2378.0	2029.0	2247.0	1939.0	2110.33280504236	0.135018945980661	0.116110996955039	1.1628437402268	0.244892906922921	0.712680487679511
hDel_772:393	hDel_772	chr2A	95820281	95820303	hDels	GGAGGAACTTCACTTTGCTGGGG	GGAGGAACTTCACTTTGCTG	1155.0	1484.0	1318.0	1492.0	1557.0	1290.0	1378.4249146815	0.0706083205772135	0.168402164911355	0.419283924374611	0.675008643716465	0.931744902102039
hDel_772:394	hDel_772	chr2A	95820351	95820373	hDels	TCTAGAGTTGTAAACATGCAGGG	GCTAGAGTTGTAAACATGCA	2177.0	1659.0	2379.0	2065.0	1558.0	1441.0	1884.80048227381	-0.32570958324242	0.154194621706377	-2.11232778185122	0.0346583445405781	0.293796643907275
hDel_772:395	hDel_772	chr2A	95820408	95820430	hDels	ATAAGACAGTGATCTTCAGAAGG	GTAAGACAGTGATCTTCAGA	2208.0	2120.0	2841.0	2025.0	3117.0	3110.0	2554.98593222512	0.349066574912868	0.156678145902239	2.22792127710441	0.0258857650554787	0.246954549178016
hDel_772:396	hDel_772	chr2A	95820456	95820478	hDels	GCTGGGAGAAGGCACAGAACAGG	GCTGGGAGAAGGCACAGAAC	889.0	967.0	1008.0	1113.0	1145.0	796.0	982.275682108597	-0.0623552439891633	0.202626864219097	-0.307734338334031	0.75828448862938	0.952446099904063
hDel_772:397	hDel_772	chr2A	95820490	95820512	hDels	CTGGGTCAGATGCAATCTAGTGG	GTGGGTCAGATGCAATCTAG	1044.0	1003.0	1407.0	1632.0	1606.0	652.0	1211.08772778137	-0.223191189102315	0.313194564886114	-0.712627912886909	0.476076034561405	0.859026121105595
hDel_772:398	hDel_772	chr2A	95820548	95820570	hDels	CAGTCAGTGCTTAGACTGGTTGG	GAGTCAGTGCTTAGACTGGT	1444.0	1392.0	2022.0	1580.0	1440.0	1710.0	1594.48802941353	0.0814174552320766	0.177410942627983	0.458920143402895	0.646291512987997	0.923903907667558
hDel_772:399	hDel_772	chr2A	95820603	95820625	hDels	ACAAAAGTCTGTGAACTGAGTGG	GCAAAAGTCTGTGAACTGAG	1710.0	1646.0	1944.0	2324.0	2117.0	2294.0	1992.06207433286	-0.0370016807756541	0.124956494380191	-0.296116508062985	0.767141107423734	0.954374179440668
hDel_772:400	hDel_772	chr2A	95820674	95820696	hDels	GGCTCATCAAGAGATGCCTGAGG	GGCTCATCAAGAGATGCCTG	2507.0	2380.0	2516.0	2834.0	2986.0	1999.0	2528.37589912026	-0.14765426882031	0.150062945055166	-0.983948894019301	0.32514064151876	0.776443480613228
hDel_772:401	hDel_772	chr2A	95820710	95820732	hDels	TCTTGGCTAAGAAATCTCCCAGG	GCTTGGCTAAGAAATCTCCC	1477.0	1345.0	1335.0	2010.0	2019.0	1951.0	1674.84499896798	-0.1118627643418	0.13236911603732	-0.845082053054289	0.398065027892858	0.820082073314548
hDel_772:402	hDel_772	chr2A	95820746	95820768	hDels	CTAGCGTCCATCCCCATCAGAGG	GTAGCGTCCATCCCCATCAG	835.0	1647.0	1123.0	1201.0	2215.0	1155.0	1350.6576646125	0.574933815045248	0.269621251692989	2.13237573609335	0.0329759704359746	0.285417267160269
hDel_772:403	hDel_772	chr2A	95820785	95820807	hDels	TGTTTCTGGGTAAAGAAAGATGG	GGTTTCTGGGTAAAGAAAGA	1702.0	1753.0	2358.0	1928.0	1982.0	1476.0	1861.1995103194	0.0137965005248113	0.166913201158954	0.082656736729126	0.934124486190004	0.988218399267129
hDel_772:404	hDel_772	chr2A	95820832	95820854	hDels	AGTGAGAGAAGTAAAAACTGTGG	GGTGAGAGAAGTAAAAACTG	1545.0	1687.0	1914.0	1711.0	1357.0	1966.0	1698.1970545238	0.0584225770718947	0.189551006304682	0.308215599647026	0.757918283096619	0.952406463891252
hDel_772:405	hDel_772	chr2A	95820885	95820907	hDels	GAGTCAGAAGAGACACATAGTGG	GAGTCAGAAGAGACACATAG	2289.0	2330.0	2505.0	2806.0	2741.0	2458.0	2511.12162648243	-0.0508721682655508	0.101260213701174	-0.502390488881231	0.615392868082372	0.913708695207637
hDel_772:406	hDel_772	chr2A	95820973	95820995	hDels	TGGACAGCTGCTTAAAACAAAGG	GGGACAGCTGCTTAAAACAA	531.0	999.0	597.0	527.0	384.0	340.0	572.33882579698	-0.0319668034344456	0.360863409686965	-0.0885842193371048	0.929412349919452	0.98746260274795
hDel_772:407	hDel_772	chr2A	95820998	95821020	hDels	TCCAAGGACATCTTACTGGGAGG	GCCAAGGACATCTTACTGGG	1019.0	1050.0	1195.0	1007.0	1545.0	900.0	1113.15952204193	0.167984266895769	0.224188636192312	0.74929875906676	0.453677155587227	0.848750189226346
hDel_772:408	hDel_772	chr2A	95821061	95821083	hDels	CCAGAAACTAGAGAAGTGAATGG	GCAGAAACTAGAGAAGTGAA	1251.0	1044.0	983.0	1480.0	2725.0	2568.0	1647.2210274786	0.195857347996728	0.246585216244666	0.794278549945167	0.427033288548223	0.835273582942073
hDel_772:409	hDel_772	chr2A	95821107	95821129	hDels	GTGATAATTGGGACAAAATCTGG	GTGATAATTGGGACAAAATC	1762.0	1435.0	1841.0	2000.0	2032.0	1737.0	1791.36310015426	-0.133710454626163	0.133766206545667	-0.999583213720835	0.31751225005172	0.770677453355714
hDel_772:410	hDel_772	chr2A	95821167	95821189	hDels	ATACCCACCTGCCTTTGCATAGG	GTACCCACCTGCCTTTGCAT	2000.0	2212.0	2084.0	1539.0	2716.0	2677.0	2200.90704757779	0.407103266683289	0.184289997504351	2.20903615061191	0.0271721265352166	0.254689331348255
hDel_772:411	hDel_772	chr2A	95821181	95821203	hDels	GGTGGGTATAAGGAAATGGCAGG	GGTGGGTATAAGGAAATGGC	2115.0	2355.0	2235.0	2263.0	2264.0	2069.0	2217.67109973218	-0.0051314932500006	0.11928750475977	-0.0430178605909715	0.965687296339384	0.993940353415066
hDel_772:412	hDel_772	chr2A	95821231	95821253	hDels	TAAATTGGGAGACTCACTGCAGG	GAAATTGGGAGACTCACTGC	1952.0	1996.0	2335.0	2580.0	2979.0	2206.0	2321.30620441256	0.0399247726791463	0.133559539770325	0.2989286482104	0.764994487843518	0.953942797837941
hDel_772:413	hDel_772	chr2A	95821322	95821344	hDels	AGGAAGATCTTGGATTGTAGAGG	GGGAAGATCTTGGATTGTAG	1267.0	1497.0	1390.0	1321.0	1952.0	1831.0	1534.98766581408	0.317439993176338	0.161418086584165	1.96657016505286	0.0492327858512336	0.356980821029488
hDel_772:414	hDel_772	chr2A	95821372	95821394	hDels	CCAGAATCCCAAATCCCCAAAGG	GCAGAATCCCAAATCCCCAA	1200.0	1097.0	971.0	1099.0	1937.0	1502.0	1290.67111005186	0.15883405140908	0.237945291175099	0.667523406849844	0.504437863562843	0.871487596315559
hDel_772:415	hDel_772	chr2A	95821400	95821422	hDels	AAGAATTACAAAGAGCACAGAGG	GAGAATTACAAAGAGCACAG	2637.0	3560.0	3221.0	2737.0	3842.0	3647.0	3266.42766283178	0.375680440984365	0.117972306798464	3.18447991040942	0.0014501437616653	0.0279091215446186
hDel_772:416	hDel_772	chr2A	95821448	95821470	hDels	TAGCAGATGGGAGCAAGGACTGG	GAGCAGATGGGAGCAAGGAC	1892.0	544.0	640.0	1756.0	859.0	980.0	1114.89044013745	-1.35627213322915	0.229674045263898	-5.90520418478621	3.5221024552265403e-09	1.55985328397164e-07
hDel_772:417	hDel_772	chr2A	95821508	95821530	hDels	CATCTGTCTTCTCCACTGGAAGG	GATCTGTCTTCTCCACTGGA	758.0	1003.0	544.0	885.0	782.0	633.0	770.721346856178	-0.17390430098488	0.306675299263258	-0.567063279640257	0.570671189796467	0.897200002229738
hDel_772:418	hDel_772	chr2A	95821558	95821580	hDels	AAAAAGTACTGACAGAGTTGGGG	GAAAAGTACTGACAGAGTTG	2434.0	2719.0	2586.0	2830.0	3766.0	3286.0	2917.18664595202	0.186293667710389	0.121163572858592	1.53753857958455	0.124161475115276	0.556218909427859
hDel_772:419	hDel_772	chr2A	95821584	95821606	hDels	AAATTTATGTGAGTATGATGGGG	GAATTTATGTGAGTATGATG	1992.0	2235.0	2305.0	2588.0	2028.0	2295.0	2237.09519810532	-0.0708741160617801	0.143566702510437	-0.493666810078248	0.621541508733756	0.915771036875812
hDel_772:420	hDel_772	chr2A	95821637	95821659	hDels	CAGCATCTCATGAAAGGAAGAGG	GAGCATCTCATGAAAGGAAG	2303.0	2052.0	3055.0	2932.0	3851.0	2584.0	2764.05572437666	0.0980239561347917	0.171114830521359	0.572854824074153	0.566742994764406	0.896002878597422
hDel_772:421	hDel_772	chr2A	95821695	95821717	hDels	GAGCATCCTAGGCTTGTGCAGGG	GAGCATCCTAGGCTTGTGCA	1642.0	1398.0	1567.0	1618.0	1394.0	1906.0	1587.79288000889	-0.0919459763299132	0.184715724803493	-0.497770162381837	0.618646048759816	0.914554799085301
hDel_772:422	hDel_772	chr2A	95821769	95821791	hDels	TTATATATTCAGATAACATGGGG	GTATATATTCAGATAACATG	1976.0	2224.0	2286.0	2328.0	2286.0	1936.0	2168.96361152091	-0.011715965170214	0.124911117009191	-0.0937944151868555	0.925272468163511	0.986529233538905
hDel_772:423	hDel_772	chr2A	95821794	95821816	hDels	TCAGACAGTGTGACCAAGTGAGG	GCAGACAGTGTGACCAAGTG	1409.0	1247.0	1727.0	1218.0	2313.0	1410.0	1541.10459613024	0.29085379161418	0.227167497235202	1.28034950049671	0.200422245873048	0.667004676019976
hDel_772:424	hDel_772	chr2A	95821832	95821854	hDels	AGTTTGGGAAAGTCTCTCAGTGG	GGTTTGGGAAAGTCTCTCAG	792.0	638.0	803.0	691.0	399.0	522.0	646.134089276499	-0.396472797199085	0.254851035531804	-1.55570408561125	0.119778474613879	0.547660825112491
hDel_772:425	hDel_772	chr2A	95821908	95821930	hDels	TTTCCATGAAATGTGGTGAAGGG	GTTCCATGAAATGTGGTGAA	1393.0	1747.0	1677.0	1967.0	2047.0	1631.0	1733.6258964572	0.0626475992341628	0.152987731934399	0.409494267560134	0.682176972763681	0.933890190552854
hDel_772:426	hDel_772	chr2A	95821942	95821964	hDels	GGGAGGTTGGAGCCAAAGAGAGG	GGGAGGTTGGAGCCAAAGAG	1043.0	1162.0	934.0	1562.0	1088.0	1625.0	1230.82437402788	-0.122810946361166	0.233542045322677	-0.525862254017184	0.598983916530784	0.907667276614779
hDel_772:427	hDel_772	chr2A	95822010	95822032	hDels	AGGGCTTTCTTAATAAACGTAGG	GGGGCTTTCTTAATAAACGT	1858.0	1389.0	1890.0	1735.0	2116.0	2073.0	1834.6556668783	0.0001357616132452	0.170899271218519	0.0007943955072322	0.999366164156273	0.999937264513567
hDel_772:428	hDel_772	chr2A	95822031	95822053	hDels	GGTAGGGGCTTGCTATTAGTAGG	GGTAGGGGCTTGCTATTAGT	2321.0	2493.0	2604.0	2388.0	3065.0	2482.0	2550.43871619368	0.139536189683455	0.11693179352421	1.19331266097928	0.23274694578337	0.701288996736269
hDel_772:429	hDel_772	chr2A	95822118	95822140	hDels	CGTAAACCTGTATTACCTAAGGG	GGTAAACCTGTATTACCTAA	1087.0	1193.0	1690.0	1228.0	1961.0	1837.0	1484.34133694054	0.47735785261141	0.167744964177847	2.84573581657751	0.0044308938158668	0.0703904844053683
hDel_772:430	hDel_772	chr2A	95822168	95822190	hDels	AAATTATGCAGTTGGCCCCAAGG	GAATTATGCAGTTGGCCCCA	2063.0	1835.0	2334.0	2219.0	2358.0	2051.0	2134.99220847467	-0.0349992040205635	0.121711612191848	-0.287558462091489	0.773684744812302	0.955824974460261
hDel_772:431	hDel_772	chr2A	95822217	95822239	hDels	GAGATGGGGGAGTAAGACTGGGG	GAGATGGGGGAGTAAGACTG	1664.0	1282.0	1634.0	1820.0	1694.0	1900.0	1658.52699396173	-0.140892832470153	0.155001644366249	-0.908976372774737	0.363362597714176	0.800304872713696
hDel_772:432	hDel_772	chr2A	95822248	95822270	hDels	AGGGCTCACAGTAAGTTGAGAGG	GGGGCTCACAGTAAGTTGAG	1275.0	1519.0	1610.0	1759.0	2913.0	1887.0	1801.69851489221	0.332867116322853	0.175660807175253	1.89494242725845	0.0581000294740312	0.388940132614181
hDel_772:433	hDel_772	chr2A	95822299	95822321	hDels	AGCCTCAGGAGCTAAGACAAAGG	GGCCTCAGGAGCTAAGACAA	2009.0	2310.0	2293.0	2667.0	4095.0	3515.0	2780.14863945042	0.317684052059185	0.130595809873626	2.43257461603553	0.0149919022108754	0.173183769718131
hDel_772:434	hDel_772	chr2A	95822341	95822363	hDels	AATGTCCATCTTCACAAAGGAGG	GATGTCCATCTTCACAAAGG	740.0	1324.0	790.0	1013.0	846.0	996.0	955.191761988859	0.156959354264019	0.287386328958709	0.546161520044229	0.584954914385542	0.902874776918614
hDel_772:435	hDel_772	chr2A	95822403	95822425	hDels	CAATAGGGCTCAGTGGAGGAAGG	GAATAGGGCTCAGTGGAGGA	2346.0	2784.0	2592.0	2521.0	2826.0	2441.0	2583.24929019355	0.0969226930163877	0.118255639461811	0.81960313653953	0.412442385013446	0.827766518580939
hDel_772:436	hDel_772	chr2A	95822451	95822473	hDels	AAAGGGCTTCGGGAGTTCAGAGG	GAAGGGCTTCGGGAGTTCAG	1093.0	1121.0	1468.0	1358.0	1337.0	968.0	1218.74901842718	-0.0412225643940137	0.194973313425743	-0.211426700760839	0.832554323437646	0.968331818205756
hDel_772:437	hDel_772	chr2A	95822489	95822511	hDels	AAAGAGAAACTGTTCCAGGAAGG	GAAGAGAAACTGTTCCAGGA	2111.0	1695.0	2130.0	2769.0	1997.0	2362.0	2167.00450100288	-0.278436000703196	0.142482672529554	-1.95417446739317	0.0506805877717646	0.362595523604291
hDel_772:438	hDel_772	chr2A	95822534	95822556	hDels	GTTTCAGTTAGCATCAGGTTTGG	GTTTCAGTTAGCATCAGGTT	1091.0	1062.0	1129.0	990.0	863.0	1163.0	1053.507252638	-0.0106902084030697	0.203472178730314	-0.0525389194226829	0.958099284927289	0.992592258088566
hDel_772:439	hDel_772	chr2A	95822632	95822654	hDels	CGTGTGGGTAGGCAAAAAGGTGG	GGTGTGGGTAGGCAAAAAGG	1914.0	1628.0	1644.0	2310.0	1514.0	694.0	1620.3716213785	-0.703540491606851	0.273679438653906	-2.57067354079364	0.0101500958038487	0.131947924735578
hDel_772:440	hDel_772	chr2A	95822724	95822746	hDels	ACACAAAGGGAAAAGCAGTCAGG	GCACAAAGGGAAAAGCAGTC	569.0	415.0	426.0	590.0	376.0	481.0	477.310162296646	-0.478774431088325	0.27034531105095	-1.77097368261029	0.0765650781886023	0.44819732397796
hDel_772:441	hDel_772	chr2A	95822753	95822775	hDels	GTAGCCTGGGGCTGAAACAGCGG	GTAGCCTGGGGCTGAAACAG	1377.0	1349.0	1408.0	1393.0	1043.0	1542.0	1356.0620662892	-0.0815963395494876	0.204180698466558	-0.399628075338629	0.689430474645319	0.935684534091077
hDel_772:442	hDel_772	chr2A	95822778	95822800	hDels	GCCTTGGTCATGAACCGCCCTGG	GCCTTGGTCATGAACCGCCC	1883.0	2041.0	2166.0	1888.0	2411.0	2417.0	2127.89121403838	0.222182400862049	0.123967385980255	1.79226495021389	0.0730905349272952	0.438043288358804
hDel_772:443	hDel_772	chr2A	95822827	95822849	hDels	AAACTCAAAAGCCACACCTGAGG	GAACTCAAAAGCCACACCTG	1035.0	1039.0	852.0	1164.0	1439.0	1550.0	1172.53179447278	0.0792636348657987	0.213667163002147	0.370967788180921	0.710661523881023	0.940752172782468
hDel_772:444	hDel_772	chr2A	95822891	95822913	hDels	CAGTCCAAATACTAGCAAGGAGG	GAGTCCAAATACTAGCAAGG	1965.0	2111.0	2415.0	2046.0	2220.0	1575.0	2054.21714726716	0.0077973604393206	0.151483867949188	0.0514732066515234	0.958948451535714	0.992688907641006
hDel_772:445	hDel_772	chr2A	95822957	95822979	hDels	ATTCCCAGAATTTACTGGCATGG	GTTCCCAGAATTTACTGGCA	1564.0	2214.0	1974.0	2188.0	2099.0	2107.0	2018.45240044244	0.146704184875705	0.154212995963497	0.951308830744913	0.341447625479249	0.786545703208049
hDel_772:446	hDel_772	chr2A	95822980	95823002	hDels	CTATTTCTTGCAGATAAATGTGG	GTATTTCTTGCAGATAAATG	2740.0	2138.0	2147.0	2492.0	3535.0	2710.0	2612.86387778344	-0.0657831171929414	0.179478744876285	-0.366523162607838	0.713974732043106	0.941527569634476
hDel_772:447	hDel_772	chr2A	95823056	95823078	hDels	ATCTATTAATTTGAAAGGGAAGG	GTCTATTAATTTGAAAGGGA	869.0	1137.0	815.0	969.0	778.0	1088.0	946.622185571291	0.0331745911504017	0.258531497745954	0.128319339962981	0.897896260550545	0.98143811239685
hDel_772:448	hDel_772	chr2A	95823078	95823100	hDels	GGAAGAATGCATAGTAGCTATGG	GGAAGAATGCATAGTAGCTA	1293.0	1418.0	1767.0	1669.0	1539.0	1757.0	1566.74224293358	0.10508674565565	0.156131563251788	0.673065352494939	0.500905715142484	0.869789293800795
hDel_772:449	hDel_772	chr2A	95823148	95823170	hDels	GCTTGTTAGAGCAGTTATAATGG	GCTTGTTAGAGCAGTTATAA	769.0	871.0	675.0	1153.0	907.0	723.0	846.369539613	-0.283155465552215	0.239569183113946	-1.18193609825659	0.237231057255487	0.705739037153903
hDel_772:450	hDel_772	chr2A	95823190	95823212	hDels	TATTGAAGCAAATGAAAGTACGG	GATTGAAGCAAATGAAAGTA	2829.0	2226.0	2920.0	2638.0	2168.0	2170.0	2497.25499299085	-0.246273029813566	0.119626528564204	-2.05868240740089	0.0395246726130863	0.316918733810136
hDel_772:451	hDel_772	chr2A	95823247	95823269	hDels	TGTTCCTAGTACATACCATGGGG	GGTTCCTAGTACATACCATG	2024.0	2091.0	2263.0	2077.0	2033.0	2353.0	2139.85260365163	0.0598956342868929	0.131139443816914	0.456732410505828	0.647863392179099	0.924370327690894
hDel_772:452	hDel_772	chr2A	95823300	95823322	hDels	TGCCACTAAGAGCACTTTGGAGG	GGCCACTAAGAGCACTTTGG	1737.0	1534.0	1914.0	1906.0	2194.0	1790.0	1835.3950988017	-0.0121768146586783	0.13621184974967	-0.0893961478465848	0.928767084788878	0.987366230392881
hDel_772:453	hDel_772	chr2A	95823365	95823387	hDels	AGATCGGGGCCGGTGCTCAGAGG	GGATCGGGGCCGGTGCTCAG	1617.0	1875.0	2783.0	1934.0	1979.0	1423.0	1929.43439260604	0.117158551328299	0.202116402351491	0.579658800400345	0.562144731884903	0.894228816245813
hDel_772:454	hDel_772	chr2A	95823417	95823439	hDels	GGAAGCCCCGCTCACCTTGGGGG	GGAAGCCCCGCTCACCTTGG	858.0	1036.0	1039.0	964.0	1585.0	1048.0	1079.35050373402	0.323615452176165	0.205251795751034	1.57667537568687	0.114870239164239	0.538096055260682
hDel_772:455	hDel_772	chr2A	95823434	95823456	hDels	TGGGGGTCATGTGGAAGAGAGGG	GGGGGGTCATGTGGAAGAGA	1696.0	1671.0	2064.0	2053.0	1555.0	1684.0	1785.32259622232	-0.140670327441466	0.153606616133902	-0.915782998037281	0.359780722665595	0.798096555863645
hDel_772:456	hDel_772	chr2A	95823541	95823563	hDels	TTCTCATCTTCACCCACTCGTGG	GTCTCATCTTCACCCACTCG	1248.0	1206.0	1209.0	1697.0	1353.0	1932.0	1433.16509418635	-0.0754304749482103	0.196234901534286	-0.384388680904611	0.700690388675111	0.938636542792834
hDel_772:457	hDel_772	chr2A	95823625	95823647	hDels	GGGATGTGCAGAAGTGCCAGAGG	GGGATGTGCAGAAGTGCCAG	2265.0	2453.0	2302.0	2720.0	2453.0	2461.0	2438.54768915908	-0.0701243805670529	0.120644605395364	-0.58124754386861	0.561073628768445	0.893729865709934
hDel_772:458	hDel_772	chr2A	95823665	95823687	hDels	GTGTCCACTCGATGAAAGGATGG	GTGTCCACTCGATGAAAGGA	1314.0	1778.0	1562.0	1377.0	961.0	1776.0	1470.6862358308	0.143679496586476	0.256869690523771	0.559347801188632	0.575924378230613	0.899632589336666
hDel_772:459	hDel_772	chr2A	95823715	95823737	hDels	TTGCCCGAGTGAGACCTACGGGG	GTGCCCGAGTGAGACCTACG	1798.0	2153.0	2020.0	1824.0	2077.0	2481.0	2058.01082207106	0.238077018287589	0.152435881789319	1.56181743755473	0.118331002681063	0.544575827940861
hDel_772:460	hDel_772	chr2A	95823744	95823766	hDels	TGAAAACTGACCCAGTACAGTGG	GGAAAACTGACCCAGTACAG	1245.0	1736.0	1945.0	1619.0	1475.0	1588.0	1599.45324525774	0.19978808677187	0.170835072947968	1.16947933070348	0.24221056409452	0.710293144014673
hDel_772:461	hDel_772	chr2A	95823822	95823844	hDels	ACTGGGAAGAAGTTTGAAGGGGG	GCTGGGAAGAAGTTTGAAGG	1387.0	1176.0	1525.0	1470.0	1573.0	1293.0	1398.32415725665	-0.0764283992922058	0.152823523315501	-0.500108868282149	0.616998422043822	0.913970421523027
hDel_772:462	hDel_772	chr2A	95823843	95823865	hDels	GGTTCATGTCAAAACACCTGGGG	GGTTCATGTCAAAACACCTG	2324.0	1546.0	2409.0	2129.0	2988.0	1708.0	2168.61600860283	-0.0977704742148534	0.223382983885339	-0.437680939319167	0.661617588573764	0.928205419226996
hDel_772:463	hDel_772	chr2A	95823910	95823932	hDels	TAAGAAATGCAAGACATAGAAGG	GAAGAAATGCAAGACATAGA	1571.0	1541.0	1521.0	2270.0	1997.0	2342.0	1859.36969550916	-0.0812438975117681	0.144783642397718	-0.561140030505604	0.574702080826129	0.899056118776913
hDel_772:464	hDel_772	chr2A	95823948	95823970	hDels	TGTAATCAAGTTGGGAATAAAGG	GGTAATCAAGTTGGGAATAA	925.0	918.0	787.0	791.0	1300.0	721.0	904.475333380332	0.0734788796568348	0.275424640196955	0.266783972575186	0.789635495178609	0.959282759501849
hDel_772:465	hDel_772	chr2A	95824059	95824081	hDels	CACAGTCCAGCTTCAAATGCTGG	GACAGTCCAGCTTCAAATGC	1151.0	1396.0	1099.0	1245.0	1483.0	1335.0	1283.00912201325	0.117597798187374	0.184082068718538	0.638833532271856	0.522931231634278	0.878831636005891
hDel_772:466	hDel_772	chr2A	95824164	95824186	hDels	ATAGGGTTTCAATACATATTAGG	GTAGGGTTTCAATACATATT	1874.0	1906.0	2262.0	2611.0	2911.0	2602.0	2338.12286174427	0.0795560361132926	0.105816608923169	0.751829385980951	0.452153667680526	0.847952439462987
hDel_772:467	hDel_772	chr2A	95824182	95824204	hDels	TAATTGTCCCAATCAATAATAGG	GAATTGTCCCAATCAATAAT	1821.0	1348.0	1301.0	2051.0	3030.0	2299.0	1950.37983046846	-0.0975190225427705	0.210207633801412	-0.463917607459008	0.642706777336372	0.92281777396024
hDel_772:468	hDel_772	chr2A	95824332	95824354	hDels	GCATAAAGACTGATACATCAAGG	GCATAAAGACTGATACATCA	1495.0	1181.0	1612.0	1337.0	1435.0	1587.0	1439.16523473581	-0.0009044775813607	0.176437019657961	-0.0051263481049168	0.995909783908562	0.999337482593554
hDel_772:469	hDel_772	chr2A	95824521	95824543	hDels	CAGTTCCTACCAAAATCAACAGG	GAGTTCCTACCAAAATCAAC	663.0	1034.0	1042.0	1206.0	1307.0	1364.0	1091.27425799444	0.358119934045116	0.181812978567683	1.96971600633999	0.0488709274919258	0.355466471913921
hDel_772:470	hDel_772	chr2A	95824562	95824584	hDels	ATCCCAGCCAAAATATGAGAAGG	GTCCCAGCCAAAATATGAGA	1195.0	1052.0	1410.0	1009.0	1068.0	1078.0	1137.18918250504	0.0281186615878086	0.169479534521098	0.165911841021184	0.868226328859833	0.976353703749884
hDel_772:471	hDel_772	chr2A	95824615	95824637	hDels	AATTAATACCCTAACAAAATTGG	GATTAATACCCTAACAAAAT	1267.0	1440.0	992.0	1446.0	1870.0	1608.0	1429.95785729464	0.0720299773745195	0.215017449761202	0.334995961744109	0.737628132462655	0.947577257431543
hDel_772:472	hDel_772	chr2A	95824647	95824669	hDels	GAGACATAAAGCACTTTCATAGG	GAGACATAAAGCACTTTCAT	1938.0	1821.0	2303.0	2029.0	2183.0	2223.0	2076.13936505476	0.0679740280268979	0.124885209407395	0.544292061081115	0.586240509175628	0.903392232132841
hDel_772:473	hDel_772	chr2A	95824694	95824716	hDels	AGCTGTAAATCATTACTGAGTGG	GGCTGTAAATCATTACTGAG	1076.0	1083.0	1174.0	1437.0	1147.0	896.0	1132.07752948105	-0.254966980588144	0.188846400725631	-1.35012888574232	0.176974644222996	0.638279426103902
hDel_772:474	hDel_772	chr2A	95824726	95824748	hDels	AATTTGACTAAAGATGTGACAGG	GATTTGACTAAAGATGTGAC	1504.0	1339.0	1612.0	1969.0	1781.0	2080.0	1702.36799297485	-0.0614352824575382	0.147329633407038	-0.416992026904774	0.676684239589891	0.932325594490823
hDel_772:475	hDel_772	chr2A	95824857	95824879	hDels	AGTCAAGTTGCAAGATACAAGGG	GGTCAAGTTGCAAGATACAA	1491.0	1449.0	1594.0	1589.0	2017.0	2159.0	1706.2218876423	0.173858444018763	0.156213991092795	1.11295052896694	0.265729676983546	0.730607528338766
hDel_772:476	hDel_772	chr2A	95825012	95825034	hDels	CTCCAGATGATAGTGAAATAAGG	GTCCAGATGATAGTGAAATA	2262.0	2226.0	2779.0	2930.0	3529.0	2379.0	2659.61545143141	0.0382218370816209	0.151289365458975	0.252640606731776	0.800545948033698	0.9618098871973
hDel_772:477	hDel_772	chr2A	95825038	95825060	hDels	ATTTCTATTCAATACGGCACTGG	GTTTCTATTCAATACGGCAC	953.0	1301.0	968.0	1226.0	855.0	1845.0	1192.67274039554	0.176759874565167	0.309659810191888	0.570819553417776	0.568121966988726	0.896385454577726
hDel_772:478	hDel_772	chr2A	95825085	95825107	hDels	GTCCCTGATATTAGTGGAAAAGG	GTCCCTGATATTAGTGGAAA	2731.0	2597.0	2279.0	2641.0	2893.0	2757.0	2648.74555955601	-0.0668100779868188	0.139515767907217	-0.478871162657759	0.632030287152272	0.919159538628528
hDel_772:479	hDel_772	chr2A	95825222	95825244	hDels	CATTTGACTAAATGCAACAGCGG	GATTTGACTAAATGCAACAG	865.0	762.0	896.0	933.0	314.0	672.0	746.663172010691	-0.532656221097714	0.34830348537936	-1.52928765704875	0.126193148135363	0.559250564440398
hDel_772:480	hDel_772	chr2A	95825404	95825426	hDels	AAACTTCTGCTAAACACCACTGG	GAACTTCTGCTAAACACCAC	1735.0	1805.0	2058.0	3259.0	2877.0	2287.0	2306.31892193315	-0.133792304029536	0.142158772892047	-0.941147009837625	0.34662952767307	0.790042543878062
hDel_772:481	hDel_772	chr2A	95825434	95825456	hDels	ACCAAAGAAGCACTTTCATCTGG	GCCAAAGAAGCACTTTCATC	1321.0	1357.0	1505.0	1412.0	1523.0	1844.0	1489.1314158369	0.151732767037652	0.163504077064642	0.928006015273026	0.35340444936142	0.794272079425161
hDel_772:482	hDel_772	chr2A	95825522	95825544	hDels	ATCAGTAGATTTCATAGCATTGG	GTCAGTAGATTTCATAGCAT	2089.0	2287.0	1882.0	2766.0	2380.0	1998.0	2227.94428880883	-0.203427266361062	0.155734302403389	-1.30624572250073	0.191469008592451	0.656968159220794
hDel_772:483	hDel_772	chr2A	95825725	95825747	hDels	TGTTGTGTTTGCATCTGCTGTGG	GGTTGTGTTTGCATCTGCTG	2015.0	2453.0	2785.0	2306.0	2120.0	2194.0	2312.72000322782	0.102977444093327	0.133216765025595	0.773006641270277	0.439518450225702	0.841688893982997
hDel_772:484	hDel_772	chr2A	95825761	95825783	hDels	TAAGTGGTTACTTGATTATGTGG	GAAGTGGTTACTTGATTATG	1862.0	1892.0	2204.0	2207.0	2469.0	2242.0	2133.80595696858	0.0799694547083173	0.107907267977061	0.74109423959577	0.45863630207207	0.851569828421797
hDel_772:485	hDel_772	chr2A	95825778	95825800	hDels	ATGTGGTACATAGATATCCGTGG	GTGTGGTACATAGATATCCG	1239.0	1405.0	1335.0	1321.0	925.0	1449.0	1284.54942350485	-0.0319425400765145	0.226254507446272	-0.141179684935558	0.887727994393942	0.979424465029972
hDel_772:486	hDel_772	chr2A	95825851	95825873	hDels	CTTTGTGTCATACATATTTGGGG	GTTTGTGTCATACATATTTG	1751.0	1813.0	1812.0	1614.0	2379.0	2278.0	1933.84378869409	0.248266409983139	0.159349166115229	1.55800256779262	0.119232639422294	0.546496225824411
hDel_772:487	hDel_772	chr2A	95825889	95825911	hDels	TCTTATAGCATCACAATCCTTGG	GCTTATAGCATCACAATCCT	1171.0	1644.0	1194.0	1310.0	1346.0	1108.0	1299.20430464459	0.0597660528615015	0.208978233534106	0.285991760245918	0.774884432479662	0.955987690645406
hDel_772:488	hDel_772	chr2A	95826210	95826232	hDels	ATGGTAGTGTGGGTGTTTGTGGG	GTGGTAGTGTGGGTGTTTGT	2182.0	2138.0	2658.0	2548.0	2712.0	2430.0	2432.50941811274	0.0375006201413303	0.110115297675663	0.340557769291835	0.733436526043676	0.946507102144861
hDel_772:489	hDel_772	chr2A	95826425	95826447	hDels	TGAATGGATAGACACACTTTGGG	GGAATGGATAGACACACTTT	2326.0	2206.0	2231.0	1987.0	1931.0	2009.0	2124.18069860282	-0.0729961893251983	0.120449132516772	-0.606033333739732	0.544492618423541	0.887740719967807
hDel_772:490	hDel_772	chr2A	95826463	95826485	hDels	ATAGCCAAGATTTGGAAGCAAGG	GTAGCCAAGATTTGGAAGCA	1435.0	1445.0	1206.0	1539.0	1735.0	1763.0	1515.81580181101	0.0026916249439301	0.176592951546528	0.0152419726855347	0.987839136183905	0.997949016637354
hDel_772:491	hDel_772	chr2A	95826584	95826606	hDels	GCTAAATATAGAGCTGCCACAGG	GCTAAATATAGAGCTGCCAC	1512.0	1429.0	2047.0	1867.0	1579.0	1334.0	1622.54551154383	-0.124918053987068	0.179096782871146	-0.697489100499045	0.4854967581438	0.863060134223384
hDel_772:492	hDel_772	chr2A	95826702	95826724	hDels	AGACAGGCAATAAACAATGCTGG	GGACAGGCAATAAACAATGC	1581.0	1153.0	1802.0	1946.0	2786.0	1888.0	1832.73594840969	0.034184063846219	0.20597679871009	0.165960749270274	0.868187839289831	0.976353703749884
hDel_772:493	hDel_772	chr2A	95826737	95826759	hDels	TCATCTCATCCTAGCAAAAATGG	GCATCTCATCCTAGCAAAAA	1128.0	1122.0	1339.0	1235.0	1504.0	1052.0	1224.05727362773	0.0482816471944576	0.178451832880304	0.270558426972517	0.786730674001276	0.958565796564482
hDel_772:494	hDel_772	chr2A	95826910	95826932	hDels	AAGGAGCTTAAACAACTGTATGG	GAGGAGCTTAAACAACTGTA	672.0	784.0	1117.0	529.0	539.0	429.0	683.051086509495	0.139568348030836	0.254537683141051	0.548320964929563	0.583471534465719	0.902365845717773
hDel_772:495	hDel_772	chr2A	95827274	95827296	hDels	AAATGGTGCTTGGGAAAACTGGG	GAATGGTGCTTGGGAAAACT	2529.0	3216.0	2660.0	2522.0	3908.0	3420.0	3031.65837348012	0.342943886703074	0.151135511316752	2.26911520472729	0.0232613209808927	0.231623502066797
hDel_772:496	hDel_772	chr2A	95827349	95827371	hDels	ATGGTTCACTGTTAAGAGTGTGG	GTGGTTCACTGTTAAGAGTG	807.0	1144.0	1074.0	951.0	1282.0	1223.0	1075.56385908269	0.396330747201089	0.164225273539549	2.41333589318481	0.0158072445068303	0.179630984107419
hDel_772:497	hDel_772	chr2A	95827423	95827445	hDels	ATGCTAGTACCATAGTGCTTTGG	GTGCTAGTACCATAGTGCTT	1114.0	1217.0	1480.0	1197.0	1614.0	1293.0	1312.12686504073	0.239842522616993	0.153349773012375	1.56402267773581	0.117812242813067	0.543484095215436
hDel_772:498	hDel_772	chr2A	95827432	95827454	hDels	TTCAAAAAACCAAAGCACTATGG	GTCAAAAAACCAAAGCACTA	417.0	486.0	778.0	426.0	718.0	309.0	518.782732552099	0.383677638975267	0.371720500966544	1.03216701252051	0.30199388546573	0.759394874787683
hDel_772:499	hDel_772	chr2A	95827655	95827677	hDels	GATATTCCGTGTCCCTGAATTGG	GATATTCCGTGTCCCTGAAT	2160.0	2707.0	2515.0	2217.0	3292.0	2318.0	2526.31857871351	0.271087743779896	0.150637660229838	1.79960139693008	0.0719236003596323	0.434739549813307
hDel_772:500	hDel_772	chr2A	95827906	95827928	hDels	TATCAACTCTAATAGTTCTGTGG	GATCAACTCTAATAGTTCTG	1581.0	1278.0	1662.0	1205.0	1613.0	1415.0	1458.88041382233	0.0659621465135748	0.176160125559767	0.37444425237535	0.708073824875078	0.940164858934375
hDel_772:501	hDel_772	chr2A	95828232	95828254	hDels	TGAGTTCCCACATGCTCCAGAGG	GGAGTTCCCACATGCTCCAG	519.0	612.0	599.0	569.0	527.0	1277.0	682.268427107878	0.413774781966101	0.373473099166776	1.10791053730306	0.267900454351866	0.732269776362161
hDel_772:502	hDel_772	chr2A	95828329	95828351	hDels	ACATCTTGTGGTTTGAATGCCGG	GCATCTTGTGGTTTGAATGC	1375.0	1322.0	1239.0	1665.0	1970.0	2047.0	1590.34466925748	0.048930250819228	0.166310421956602	0.294210370243641	0.768597156844484	0.954710074392046
hDel_772:503	hDel_772	chr2A	95828407	95828429	hDels	CTATGGGCCTGTGGTAGCGGTGG	GTATGGGCCTGTGGTAGCGG	2006.0	2135.0	2471.0	2143.0	1956.0	1536.0	2043.66093014581	-0.0899321197037848	0.149196410070432	-0.602776699930851	0.546657249065315	0.888535496729981
hDel_772:504	hDel_772	chr2A	95828519	95828541	hDels	GGGGAGACTACTTCCCTGATGGG	GGGGAGACTACTTCCCTGAT	1293.0	1497.0	1465.0	1283.0	1278.0	1486.0	1386.44544685621	0.121479127684161	0.159532530509043	0.761469321000176	0.446376796384151	0.845071216908624
hDel_772:505	hDel_772	chr2A	95828603	95828625	hDels	TACAGCACCAAGTAGGCTGTTGG	GACAGCACCAAGTAGGCTGT	1160.0	1560.0	2122.0	1568.0	1488.0	1535.0	1566.56605006615	0.258420732260256	0.188762840546921	1.36902332848726	0.170991982840091	0.62988582519007
hDel_772:506	hDel_772	chr2A	95828660	95828682	hDels	ATGTCTCAAGGTCTCATTCAAGG	GTGTCTCAAGGTCTCATTCA	1345.0	1442.0	1664.0	1943.0	1819.0	1190.0	1556.82390974212	-0.127723083649797	0.196163445683148	-0.651105424891958	0.514978434853489	0.875561175193678
hDel_772:507	hDel_772	chr2A	95828684	95828706	hDels	AACATTCAGATACTATGTTGAGG	GACATTCAGATACTATGTTG	2449.0	2569.0	2662.0	2709.0	3139.0	2925.0	2731.21364203826	0.0948187203759409	0.10153048457104	0.933894098669422	0.350358523253121	0.792400783269276
hDel_772:508	hDel_772	chr2A	95829110	95829132	hDels	TAAGACAGCGGATTCCCTCCTGG	GAAGACAGCGGATTCCCTCC	1660.0	1656.0	1804.0	2005.0	1610.0	1941.0	1776.28448928396	-0.0900628288487316	0.149393704564748	-0.602855582911779	0.546604766527707	0.888524159962916
hDel_772:509	hDel_772	chr2A	95829128	95829150	hDels	TTCTAGACACACTATGGGCCAGG	GTCTAGACACACTATGGGCC	1123.0	1175.0	837.0	1119.0	1656.0	1342.0	1202.75278105856	0.0915159356117894	0.23910243311751	0.38274782242309	0.701906752356664	0.938856670385395
hDel_772:510	hDel_772	chr2A	95829308	95829330	hDels	GAGCTGTGCAGCCTGGAAGTAGG	GAGCTGTGCAGCCTGGAAGT	2055.0	2253.0	2880.0	2225.0	4117.0	3578.0	2818.74114337823	0.509696886278241	0.150357733780041	3.38989470953239	0.00069919472711	0.0147736897607805
hDel_772:511	hDel_772	chr2A	95829344	95829366	hDels	CAGCACTCCCTTAGTCACACGGG	GAGCACTCCCTTAGTCACAC	2010.0	2198.0	1971.0	2248.0	2742.0	2578.0	2280.93387247893	0.115088103473107	0.136302832613395	0.84435591884975	0.39847054716972	0.820217342758832
hDel_772:512	hDel_772	chr2A	95829390	95829412	hDels	CAGAGACAATGGACTGGTCAGGG	GAGAGACAATGGACTGGTCA	1326.0	1141.0	1203.0	959.0	2075.0	1652.0	1383.23743870779	0.312448654731824	0.256040660414708	1.22030873622085	0.222347859259728	0.69124101601444
hDel_772:513	hDel_772	chr2A	95829454	95829476	hDels	TTGTGGCCTAGACTGCCTTTTGG	GTGTGGCCTAGACTGCCTTT	1946.0	2132.0	2150.0	1729.0	1466.0	1920.0	1902.20029185983	0.0244749722762329	0.163477165660688	0.149714929160399	0.880989529173298	0.97837784222644
hDel_772:514	hDel_772	chr2A	95829492	95829514	hDels	CAAAGCACTTTGGACCTCAGTGG	GAAAGCACTTTGGACCTCAG	291.0	431.0	577.0	257.0	72.0	51.0	285.291610265249	-0.882578129232431	0.582075515365977	-1.51626052966257	0.129453487887719	0.565067389928699
hDel_772:515	hDel_772	chr2A	95829538	95829560	hDels	GAATCACTGATTCCAGTGGTTGG	GAATCACTGATTCCAGTGGT	614.0	1039.0	768.0	635.0	653.0	388.0	688.733853833082	0.0860631659206693	0.319447776868741	0.269412317607182	0.787612408396047	0.958802141920268
hDel_772:516	hDel_772	chr2A	95829601	95829623	hDels	AGGCGCCGGCTGAGTTTGGTCGG	GGGCGCCGGCTGAGTTTGGT	2491.0	3299.0	2887.0	2900.0	3307.0	3736.0	3096.18287805936	0.267758764669343	0.135502966907402	1.97603617677479	0.0481506800091365	0.352629750090529
hDel_772:517	hDel_772	chr2A	95829716	95829738	hDels	ACCACACTGCCACTTCATGGGGG	GCCACACTGCCACTTCATGG	1986.0	1946.0	1812.0	1840.0	2059.0	2255.0	1983.35176169998	0.0406674909972032	0.155474576888998	0.261570038079202	0.793652946094391	0.960300782775416
hDel_772:518	hDel_772	chr2A	95829727	95829749	hDels	ACTTCATGGGGGCGAAGGAGGGG	GCTTCATGGGGGCGAAGGAG	1390.0	833.0	1253.0	2294.0	1779.0	1335.0	1460.18687573966	-0.529142664533417	0.183236619040781	-2.88775610084605	0.0038800060277566	0.0634032174336667
hDel_772:519	hDel_772	chr2A	95829866	95829888	hDels	TTCTTATGAAGGTGCTTCTTTGG	GTCTTATGAAGGTGCTTCTT	565.0	554.0	614.0	678.0	879.0	723.0	663.008290173526	0.106882269937883	0.217237777504035	0.492005907839384	0.622715167117388	0.916148632125516
hDel_772:520	hDel_772	chr2A	95829887	95829909	hDels	GGTAGAGATAGTTATTAAGGTGG	GGTAGAGATAGTTATTAAGG	2375.0	2435.0	3339.0	3399.0	4087.0	2915.0	3056.72770931198	0.119884167512413	0.148889241113661	0.805190265029927	0.420709893288831	0.8323038818946
hDel_772:521	hDel_772	chr2A	95829933	95829955	hDels	CGGAGAGGTGGCATGATCAGTGG	GGGAGAGGTGGCATGATCAG	2308.0	1960.0	3055.0	2939.0	3521.0	2888.0	2748.63777414455	0.0802436369167291	0.154959284780062	0.517836908131199	0.604572064780693	0.909802513686236
hDel_772:522	hDel_772	chr2A	95829981	95830003	hDels	CTATAAGAAAGCAAGGATTGTGG	GTATAAGAAAGCAAGGATTG	1370.0	1510.0	1468.0	1771.0	2348.0	2006.0	1728.86237139574	0.174682063139891	0.140295165002068	1.24510394308539	0.213093544909027	0.681515487152362
hDel_772:523	hDel_772	chr2A	95830068	95830090	hDels	GCATTGTACAAGTGAATACCCGG	GCATTGTACAAGTGAATACC	634.0	570.0	672.0	633.0	612.0	585.0	617.431430545765	-0.0907902778419062	0.212013660996647	-0.42822843308829	0.668484817444216	0.92977371261665
hDel_772:524	hDel_772	chr2A	95830154	95830176	hDels	TATTGATATGACTGACATGTTGG	GATTGATATGACTGACATGT	2291.0	3039.0	2919.0	2774.0	2737.0	2370.0	2687.62452153561	0.0915383588334012	0.136484033739117	0.67068913722445	0.502418584374795	0.870570409516647
hDel_772:525	hDel_772	chr2A	95830242	95830264	hDels	AAGGATATACTAAATAGGGAAGG	GAGGATATACTAAATAGGGA	1518.0	1508.0	1619.0	2166.0	1854.0	1847.0	1740.66461192085	-0.127262807832578	0.125028143471446	-1.01787329075747	0.308738176176197	0.76431884226748
hDel_772:526	hDel_772	chr2A	95830292	95830314	hDels	TGGGGGATTGTTTGTTTCGATGG	GGGGGGATTGTTTGTTTCGA	1842.0	2184.0	2001.0	2476.0	2561.0	2500.0	2248.22627805124	0.0763423926603528	0.124497985286428	0.613201832019325	0.539742893569205	0.886207497702255
hDel_772:527	hDel_772	chr2A	95830421	95830443	hDels	ATCTGATCTGCTGGTTTCAAAGG	GTCTGATCTGCTGGTTTCAA	2204.0	1795.0	1858.0	2405.0	1827.0	1825.0	1986.19663620558	-0.367041683983764	0.113844837874705	-3.22405205923979	0.0012639042045841	0.0248102859343496
hDel_772:528	hDel_772	chr2A	95830456	95830478	hDels	GCTGTTGTATAATTAATAGGGGG	GCTGTTGTATAATTAATAGG	1444.0	1963.0	2219.0	1470.0	2001.0	1848.0	1821.22635111499	0.426239998769439	0.114606268080245	3.71916829602193	0.0001998798461142	0.0048140294031895
hDel_772:529	hDel_772	chr2A	95830503	95830525	hDels	GTTGTATTATTACTACTTTGTGG	GTTGTATTATTACTACTTTG	1847.0	1856.0	2218.0	1629.0	3215.0	2107.0	2128.07824996615	0.372975558569466	0.194987431496652	1.91281846069074	0.0557712969856582	0.381290662674764
hDel_772:530	hDel_772	chr2A	95830529	95830551	hDels	GAATAATGTGTAAACCTTATAGG	GAATAATGTGTAAACCTTAT	1871.0	1504.0	2639.0	1844.0	1622.0	2105.0	1927.56344573016	0.0425609551797388	0.209854260061089	0.202811966587427	0.83928200433058	0.969625061368598
hDel_772:531	hDel_772	chr2A	95830612	95830634	hDels	ATCTTCGCAAAAAGGATCGATGG	GTCTTCGCAAAAAGGATCGA	1463.0	1415.0	1076.0	1222.0	1071.0	927.0	1205.88926675615	-0.290692447207144	0.194792338252464	-1.49231971757732	0.135615350101059	0.575213075878846
hDel_772:532	hDel_772	chr2A	95830668	95830690	hDels	TCTAGCTAACTGATCAGGAAAGG	GCTAGCTAACTGATCAGGAA	469.0	706.0	762.0	544.0	400.0	805.0	616.380922532981	0.366710130824032	0.33905963312001	1.08155054451509	0.27945228993379	0.742321244381924
hDel_772:533	hDel_772	chr2A	95830709	95830731	hDels	GGTTTAAATGTGCAAGGACTAGG	GGTTTAAATGTGCAAGGACT	1087.0	1493.0	1840.0	1370.0	1681.0	1126.0	1426.39660906229	0.278167115189374	0.200051959720224	1.39047433266035	0.164384888218601	0.62063488633475
hDel_772:534	hDel_772	chr2A	95830773	95830795	hDels	GAAAGAAAGATGTTATCCCCAGG	GAAAGAAAGATGTTATCCCC	1572.0	1744.0	2225.0	1516.0	1312.0	1663.0	1677.35808699313	0.119224597341224	0.173608865143149	0.68674256491981	0.492244968979755	0.866220345146889
hDel_772:535	hDel_772	chr2A	95830874	95830896	hDels	GAAGGTGAATAGAACCAAACTGG	GAAGGTGAATAGAACCAAAC	1772.0	1900.0	2463.0	2261.0	1855.0	2666.0	2145.30062606746	0.116212997327449	0.184907866019659	0.628491366154716	0.529682100831888	0.882087557541149
hDel_772:536	hDel_772	chr2A	95830892	95830914	hDels	AAAAGATGAAATAATCCTGAAGG	GAAAGATGAAATAATCCTGA	2209.0	2215.0	2644.0	2813.0	3095.0	3041.0	2649.27751671854	0.0960853154825818	0.102585216143885	0.936639011880754	0.348944277572888	0.791554270446451
hDel_772:537	hDel_772	chr2A	95830959	95830981	hDels	ATGATCAACTCTGAAATATATGG	GTGATCAACTCTGAAATATA	395.0	299.0	142.0	253.0	188.0	152.0	242.51872308972	-0.733746900892913	0.449636093970539	-1.63186832803727	0.102707227365182	0.513234615649657
hDel_772:538	hDel_772	chr2A	95830988	95831010	hDels	TCAACTTTCCCAATACCCCATGG	GCAACTTTCCCAATACCCCA	2386.0	2924.0	2705.0	3033.0	3116.0	3193.0	2882.29794450315	0.116446338106412	0.117628803822558	0.989947481588524	0.322199789675014	0.774409884029683
hDel_772:539	hDel_772	chr2A	95831040	95831062	hDels	AGAAAACTGTTTCAGATTACAGG	GGAAAACTGTTTCAGATTAC	2082.0	2067.0	2354.0	2058.0	2479.0	2557.0	2259.63566599416	0.15264310985743	0.124796279109703	1.22313830946232	0.221277461271665	0.690283391283727
hDel_772:540	hDel_772	chr2A	95831111	95831133	hDels	GGTCTAACATTAGTAGAAGTTGG	GGTCTAACATTAGTAGAAGT	700.0	754.0	936.0	850.0	1029.0	739.0	829.185041634634	0.123913902769711	0.210690935269233	0.588131153394743	0.556444263880018	0.892264901499019
hDel_772:541	hDel_772	chr2A	95831141	95831163	hDels	AAGTGGCTGACATTGAAGACAGG	GAGTGGCTGACATTGAAGAC	2385.0	2706.0	2868.0	3091.0	3171.0	2345.0	2748.30800086217	-0.0094575835228883	0.138139564402639	-0.0684639738353455	0.945416297473831	0.990007114627885
hDel_772:542	hDel_772	chr2A	95831264	95831286	hDels	AATTATAAAGTGGATAAATGGGG	GATTATAAAGTGGATAAATG	2800.0	2844.0	2909.0	2561.0	2917.0	3100.0	2856.57949152312	0.101612565765128	0.120156988172076	0.845665052952305	0.397739623910624	0.819973886454683
hDel_772:543	hDel_772	chr2A	95831365	95831387	hDels	ACAAAAAGTAAGGACAGACGTGG	GCAAAAAGTAAGGACAGACG	2371.0	2264.0	2543.0	2523.0	4276.0	2996.0	2798.77094470868	0.226213184853728	0.168754322036586	1.34048824423403	0.180086663712395	0.642631950953125
hDel_772:544	hDel_772	chr2A	95831614	95831636	hDels	GAAGGCAGAACTGACAGAAGAGG	GAAGGCAGAACTGACAGAAG	2198.0	2913.0	2282.0	3176.0	4054.0	3713.0	3027.84542195094	0.236393713559347	0.14623600709493	1.61652193775977	0.105981514220469	0.519986735512366
hDel_772:545	hDel_772	chr2A	95831632	95831654	hDels	AAACAAAACTGCTCAGAAGAAGG	GAACAAAACTGCTCAGAAGA	1367.0	1786.0	2386.0	1758.0	1901.0	1549.0	1783.7527872841	0.243142201459145	0.175489235665274	1.3855106299677	0.165896384397596	0.622875236591531
hDel_772:546	hDel_772	chr2A	95831757	95831779	hDels	CATAGCAGTAAAGGGATAGAAGG	GATAGCAGTAAAGGGATAGA	1247.0	1914.0	1217.0	1433.0	1474.0	1229.0	1424.32659296104	0.0917265922206404	0.230316689305133	0.398262898348271	0.690436406081857	0.935965119937866
hDel_772:547	hDel_772	chr2A	95831797	95831819	hDels	AGAATGAGATATGTAAGGAAAGG	GGAATGAGATATGTAAGGAA	2762.0	2563.0	2989.0	3017.0	2640.0	2626.0	2763.80047220851	-0.129715745851752	0.101250520278699	-1.28113658571532	0.20014569526972	0.666785375400627
hDel_772:548	hDel_772	chr2A	95831875	95831897	hDels	ATGTGCAGCACCAACTTCAGGGG	GTGTGCAGCACCAACTTCAG	230.0	183.0	219.0	223.0	166.0	66.0	182.083462824395	-0.624705080482915	0.49481436125105	-1.2625039396663	0.206767509569635	0.674172093877499
hDel_772:549	hDel_772	chr2A	95831906	95831928	hDels	CTAAAATGCTGAATATAGGCCGG	GTAAAATGCTGAATATAGGC	1981.0	2201.0	2087.0	2466.0	2035.0	3080.0	2303.43132667188	0.0569261552284959	0.188648891731558	0.30175716754011	0.762837184946678	0.953300264901331
hDel_772:550	hDel_772	chr2A	95831953	95831975	hDels	AAGCACAGACGAAGTATTCCTGG	GAGCACAGACGAAGTATTCC	2286.0	2675.0	3366.0	3480.0	3757.0	3169.0	3092.16847253323	0.155807148075647	0.124928854804158	1.24716702414262	0.21233626137954	0.680691379850117
hDel_772:551	hDel_772	chr2A	95832024	95832046	hDels	TCTATGAGTGTGGAGAGTCAAGG	GCTATGAGTGTGGAGAGTCA	1579.0	1945.0	1988.0	2394.0	3106.0	3209.0	2341.62831810227	0.326127712787319	0.116449213583556	2.80060038836855	0.0051007639559343	0.0786298735233524
hDel_772:552	hDel_772	chr2A	95832034	95832056	hDels	AATCAGTGAGTCTATGAGTGTGG	GATCAGTGAGTCTATGAGTG	2629.0	2070.0	2863.0	2330.0	1598.0	1686.0	2208.52213355737	-0.337590467275752	0.149938960854076	-2.25151932061409	0.0243526645927256	0.238149305241936
hDel_772:553	hDel_772	chr2A	95832090	95832112	hDels	AAAATGACTTGATCACTATAAGG	GAAATGACTTGATCACTATA	1902.0	1697.0	2131.0	2506.0	3137.0	2511.0	2287.1011728787	0.0513429063177839	0.134886666375866	0.380637372820197	0.703472345685498	0.939202048907639
hDel_772:554	hDel_772	chr2A	95832152	95832174	hDels	CACATGTCTGATGGCTGTTGTGG	GACATGTCTGATGGCTGTTG	2040.0	2519.0	2501.0	2207.0	3340.0	1864.0	2399.76087839283	0.229677784257298	0.192026258971214	1.19607487792453	0.231667340193204	0.700221769721205
hDel_772:555	hDel_772	chr2A	95832211	95832233	hDels	TGCATTCTTTAGAGCTACTGGGG	GGCATTCTTTAGAGCTACTG	1917.0	1827.0	2153.0	2165.0	2347.0	2178.0	2087.91401460396	0.0229881313127211	0.110965572401737	0.207164535947199	0.835881362703289	0.969158587781511
hDel_772:556	hDel_772	chr2A	95832254	95832276	hDels	CAGATAAAGATGTTTGAGGTTGG	GAGATAAAGATGTTTGAGGT	2860.0	2788.0	3530.0	3127.0	4279.0	3474.0	3318.00471569471	0.186761591784118	0.123253399963915	1.51526523275461	0.129705249142681	0.565557472306493
hDel_772:557	hDel_772	chr2A	95832277	95832299	hDels	GCATTGGTGTGTGCTTGTGTGGG	GCATTGGTGTGTGCTTGTGT	1874.0	2370.0	2317.0	2615.0	3264.0	1988.0	2385.2880525653	0.124866279015732	0.179585702588517	0.695301893279537	0.486866128018327	0.863835433504283
hDel_772:558	hDel_772	chr2A	95832373	95832395	hDels	CAGTAAAGTTGTCATCAGAAAGG	GAGTAAAGTTGTCATCAGAA	2509.0	2361.0	2530.0	2690.0	2923.0	2587.0	2591.48475527438	-0.0363778216921395	0.103874334298982	-0.350209914100947	0.72618116695675	0.94451853486766
hDel_772:559	hDel_772	chr2A	95832382	95832404	hDels	TGTCATCAGAAAGGGAACATAGG	GGTCATCAGAAAGGGAACAT	2257.0	2271.0	2963.0	2197.0	1775.0	1764.0	2212.68858339789	-0.0905556551647021	0.147910247949012	-0.612233813548326	0.540383072826395	0.886313829324123
hDel_772:560	hDel_772	chr2A	95832450	95832472	hDels	CTGATTTCAAATGATTGGCACGG	GTGATTTCAAATGATTGGCA	2362.0	2142.0	2211.0	2558.0	3175.0	1986.0	2392.33077497061	-0.0917421897640818	0.170223789603587	-0.538950460318905	0.589921037795186	0.904587480032422
hDel_772:561	hDel_772	chr2A	95832503	95832525	hDels	AAATGTTTGGCTGAATTGTGTGG	GAATGTTTGGCTGAATTGTG	2381.0	2443.0	2448.0	2295.0	2267.0	2299.0	2359.96001038052	-0.0166028851034194	0.110614131711915	-0.150097323429345	0.880687831657522	0.97837784222644
hDel_772:562	hDel_772	chr2A	95832535	95832557	hDels	TTGTTAGCCAGATCCAGACCTGG	GTGTTAGCCAGATCCAGACC	858.0	771.0	1017.0	523.0	655.0	570.0	737.92017068938	0.102076462333436	0.212572251761994	0.480196551936259	0.631087638412257	0.918982610004477
hDel_772:563	hDel_772	chr2A	95832592	95832614	hDels	GAAGGTGGTAGCATCTGAATAGG	GAAGGTGGTAGCATCTGAAT	1263.0	1630.0	1587.0	1293.0	1602.0	1054.0	1405.59172479912	0.155815439670759	0.188890328008366	0.824898984048867	0.409428943183998	0.826540880392615
hDel_772:564	hDel_772	chr2A	95832656	95832678	hDels	CAAACCGAGTTTGATTGGCATGG	GAAACCGAGTTTGATTGGCA	1963.0	1440.0	2238.0	2124.0	2810.0	2347.0	2132.31702394646	0.0456412251272973	0.179942002818843	0.253644087607754	0.799770533169433	0.961621351831286
hDel_772:565	hDel_772	chr2A	95832723	95832745	hDels	AAGATAGCCAGTGGAGCCATAGG	GAGATAGCCAGTGGAGCCAT	2708.0	2343.0	3398.0	2676.0	2449.0	2470.0	2672.99751542804	-0.0573281745856528	0.138202134634184	-0.414813958824864	0.678278100178039	0.932725278505902
hDel_772:566	hDel_772	chr2A	95832771	95832793	hDels	TGAATCCAGAATGAGTGTGTGGG	GGAATCCAGAATGAGTGTGT	2075.0	2139.0	2486.0	2337.0	2737.0	2413.0	2352.88120346865	0.112079157638145	0.105697861782498	1.06037298908448	0.288974945491935	0.750017930342268
hDel_772:567	hDel_772	chr2A	95832865	95832887	hDels	ATCTAAGCCACATTCAAAGAAGG	GTCTAAGCCACATTCAAAGA	2362.0	1972.0	2171.0	2792.0	2302.0	2348.0	2317.40268368623	-0.260207783448247	0.105786471575533	-2.45974536793635	0.0139035621224947	0.164577949304368
hDel_772:568	hDel_772	chr2A	95832898	95832920	hDels	AACAAAGCAGGTATTTCCTGAGG	GACAAAGCAGGTATTTCCTG	1440.0	1672.0	1478.0	1498.0	1726.0	1618.0	1570.89086955097	0.112823083357491	0.148368034687515	0.760427160709603	0.446999293226555	0.84535431670949
hDel_772:569	hDel_772	chr2A	95832969	95832991	hDels	CCTGAAAGAGAATTATTTGGAGG	GCTGAAAGAGAATTATTTGG	1509.0	1424.0	1557.0	2003.0	1525.0	1101.0	1515.64604610881	-0.358535740167074	0.182897865266763	-1.96030576761591	0.0499600623075994	0.359708054667211
hDel_772:570	hDel_772	chr2A	95832987	95833009	hDels	GGAGGAAAACCTGTGAAAAGAGG	GGAGGAAAACCTGTGAAAAG	1965.0	1897.0	2844.0	2356.0	2377.0	2174.0	2256.73498101869	0.0687673568710572	0.153483346177312	0.448044420347816	0.654121138684368	0.926027082932503
hDel_772:571	hDel_772	chr2A	95833059	95833081	hDels	TCCTTGCCTCTCCTTCATAGGGG	GCCTTGCCTCTCCTTCATAG	1143.0	933.0	728.0	1451.0	1500.0	1037.0	1123.17924796736	-0.361977164125507	0.224219550348099	-1.61438716456054	0.106443474050691	0.520820282074987
hDel_772:572	hDel_772	chr2A	95833113	95833135	hDels	GCTTGGATGAATCTTGCTCATGG	GCTTGGATGAATCTTGCTCA	1147.0	2087.0	1616.0	1980.0	2688.0	2174.0	1929.40599846058	0.459143100552143	0.178931403829507	2.56602860495989	0.0102870344378843	0.133170409846369
hDel_772:573	hDel_772	chr2A	95833164	95833186	hDels	TGAGATATGGGACTCTCTGATGG	GGAGATATGGGACTCTCTGA	2538.0	2978.0	3347.0	3022.0	3352.0	2850.0	3003.37478183643	0.140085797994426	0.105685096990313	1.32550191071184	0.185004736117483	0.64865138898541
hDel_772:574	hDel_772	chr2A	95833200	95833222	hDels	TAAGCACAGCAGACATGCTAAGG	GAAGCACAGCAGACATGCTA	1644.0	1527.0	1802.0	2015.0	2865.0	2194.0	1984.79059102359	0.131801576067503	0.153138196820008	0.860670811100234	0.389419373612901	0.815625428666349
hDel_772:575	hDel_772	chr2A	95833251	95833273	hDels	ATGTGGTCTTATAAAGAGCATGG	GTGTGGTCTTATAAAGAGCA	1744.0	1366.0	1703.0	1707.0	1542.0	1583.0	1606.6795072359	-0.192186670885488	0.137499791208012	-1.39772336522856	0.162196155007679	0.617502694983518
hDel_772:576	hDel_772	chr2A	95833302	95833324	hDels	TGTGGAAAGTAAGTGATGGATGG	GGTGGAAAGTAAGTGATGGA	1638.0	1718.0	1765.0	1958.0	926.0	1235.0	1549.52624432135	-0.433993795315413	0.227407836388961	-1.90843817085136	0.0563346073022833	0.383305981390964
hDel_772:577	hDel_772	chr2A	95833342	95833364	hDels	CAGATGGTGGCCATGAACACGGG	GAGATGGTGGCCATGAACAC	2846.0	2442.0	3256.0	3819.0	3662.0	4021.0	3311.76706754523	-0.030884610400973	0.12532871903594	-0.24642883641152	0.805350286141052	0.962644487077677
hDel_772:578	hDel_772	chr2A	95833460	95833482	hDels	CTCTCAGTTGGTATTAAGGGTGG	GTCTCAGTTGGTATTAAGGG	1695.0	1655.0	2262.0	2203.0	2487.0	2015.0	2035.15972934185	0.0796423334514449	0.14301636325917	0.556875672381066	0.57761237715932	0.900059562503539
hDel_772:579	hDel_772	chr2A	95833521	95833543	hDels	ATAAAGGTCTAACAGTTCCTAGG	GTAAAGGTCTAACAGTTCCT	730.0	598.0	646.0	1025.0	1590.0	1781.0	1042.63332372625	0.185348606544624	0.25562473090384	0.725080886693814	0.468402409324791	0.855563965212053
hDel_772:580	hDel_772	chr2A	95833607	95833629	hDels	AGTGTACATTGAATGTAGCAGGG	GGTGTACATTGAATGTAGCA	1968.0	1788.0	2122.0	2355.0	2727.0	2094.0	2159.34286795218	-0.0261517101092034	0.132237992598784	-0.197762455367488	0.843230922240815	0.970822872398443
hDel_772:581	hDel_772	chr2A	95833762	95833784	hDels	CCCACAAGCAGATGATGTGTTGG	GCCACAAGCAGATGATGTGT	1513.0	948.0	1140.0	2022.0	2021.0	1905.0	1572.24690202217	-0.331954577931661	0.170829164300026	-1.94319617081689	0.0519924605839268	0.367778508749784
hDel_772:582	hDel_772	chr2A	95833881	95833903	hDels	CTTCTAGACTGAATTCACCAAGG	GTTCTAGACTGAATTCACCA	1116.0	937.0	1056.0	1588.0	1527.0	899.0	1175.97218216568	-0.317083963391073	0.215900493291844	-1.46865789214504	0.141925603964009	0.58561813208884
hDel_772:583	hDel_772	chr2A	95833940	95833962	hDels	TGTATCTGAGCACTGCACCAAGG	GGTATCTGAGCACTGCACCA	2264.0	2498.0	2197.0	2539.0	2574.0	3094.0	2522.8490200096	0.076807936996875	0.153205151719164	0.501340432322207	0.616131554465017	0.91381167163432
hDel_772:584	hDel_772	chr2A	95834022	95834044	hDels	CCTTATTTGGAGATAGAAGATGG	GCTTATTTGGAGATAGAAGA	1281.0	1589.0	1523.0	1627.0	1569.0	2244.0	1633.05495286365	0.227403471517858	0.19169716697597	1.1862641222359	0.235518010509929	0.703989427351402
hDel_772:585	hDel_772	chr2A	95834067	95834089	hDels	AAGCAAAGCAAGCAGATACTTGG	GAGCAAAGCAAGCAGATACT	929.0	1184.0	1250.0	1660.0	1628.0	1555.0	1352.62358019487	0.125074942916345	0.154778668956144	0.808089020017254	0.419039337967831	0.831513515441086
hDel_772:586	hDel_772	chr2A	95834111	95834133	hDels	GTGATCTGGGTATGATCTCAGGG	GTGATCTGGGTATGATCTCA	1954.0	2655.0	2113.0	2190.0	2548.0	1830.0	2215.55312566938	0.109673867138483	0.17609397419125	0.622814424185632	0.533406478465251	0.883693229002268
hDel_772:587	hDel_772	chr2A	95834164	95834186	hDels	TTAGTGAAGGTATTTATCTGTGG	GTAGTGAAGGTATTTATCTG	2284.0	1915.0	2722.0	2521.0	3180.0	2300.0	2467.34506166432	0.0283403994501772	0.159235348482918	0.177978066554848	0.858740201074922	0.974198019210857
hDel_772:588	hDel_772	chr2A	95834205	95834227	hDels	GGAAGTAATATTGGTTCTTGAGG	GGAAGTAATATTGGTTCTTG	1398.0	1563.0	1532.0	1083.0	1176.0	851.0	1277.51115978382	-0.0101959608394445	0.174348919252459	-0.0584802067208724	0.95336612825699	0.991582226531299
hDel_772:589	hDel_772	chr2A	95834247	95834269	hDels	TCAGAAGACACACTAACACTTGG	GCAGAAGACACACTAACACT	2667.0	2586.0	2535.0	2769.0	3928.0	2713.0	2848.54535040964	0.0615100166425515	0.158256695649704	0.388672443778946	0.697518469385656	0.937923585829458
hDel_772:590	hDel_772	chr2A	95834312	95834334	hDels	AAATAATGTAAACATCTCAGTGG	GAATAATGTAAACATCTCAG	2049.0	2576.0	2384.0	2149.0	2913.0	3224.0	2540.44618913126	0.362489572897422	0.142329397180748	2.54683558054481	0.0108704637286622	0.138609749748298
hDel_772:591	hDel_772	chr2A	95834374	95834396	hDels	TTTGAGTAGGAAAAGACTGTAGG	GTTGAGTAGGAAAAGACTGT	2010.0	2137.0	2168.0	2615.0	2520.0	2687.0	2343.82201578199	0.0144927538065871	0.115809474706851	0.125143075238643	0.900410282209983	0.981769167199634
hDel_772:592	hDel_772	chr2A	95834462	95834484	hDels	AGGTACTGGTGATTAGATGTAGG	GGGTACTGGTGATTAGATGT	2588.0	2927.0	3132.0	3411.0	3701.0	3152.0	3131.92518618552	0.0808890503516356	0.100759989729793	0.802789386626128	0.422096477629851	0.833060898781947
hDel_772:593	hDel_772	chr2A	95834505	95834527	hDels	CAAAATGGACTACACAGATGTGG	GAAAATGGACTACACAGATG	1499.0	1801.0	1983.0	2030.0	2244.0	1634.0	1853.43720350615	0.0940766686985702	0.156606446892402	0.600720280456949	0.548026308915166	0.889044223320663
hDel_772:594	hDel_772	chr2A	95834606	95834628	hDels	TGATCTGGGTGATGATCTCAGGG	GGATCTGGGTGATGATCTCA	1751.0	1587.0	1807.0	1623.0	2071.0	1683.0	1749.10891979391	0.0425401783227841	0.145015862735236	0.293348448372522	0.76925582515029	0.954842435432846
hDel_772:595	hDel_772	chr2A	95834673	95834695	hDels	GGAAACAAGCATATCAAAGGAGG	GGAAACAAGCATATCAAAGG	1270.0	885.0	1536.0	1405.0	1980.0	1891.0	1476.16358263221	0.144386833241679	0.224622376910341	0.642798082843329	0.52035512729576	0.877528809687432
hDel_772:596	hDel_772	chr2A	95834724	95834746	hDels	AATTTGGAGTGATTCAATGAAGG	GATTTGGAGTGATTCAATGA	2684.0	2093.0	2966.0	3081.0	1976.0	2299.0	2515.82252429792	-0.346013642176119	0.160108742600248	-2.16111647969174	0.0306863428825454	0.274141826416273
hDel_772:597	hDel_772	chr2A	95834739	95834761	hDels	AATGAAGGCGTCAAGAGCCAAGG	GATGAAGGCGTCAAGAGCCA	2941.0	3205.0	3213.0	2585.0	3629.0	3668.0	3203.0368492615	0.273655026613919	0.131877517207686	2.07506959797367	0.0379800849052374	0.309812205632617
hDel_772:598	hDel_772	chr2A	95834806	95834828	hDels	TGGTTCCTTTAATGGCTCTGGGG	GGGTTCCTTTAATGGCTCTG	1152.0	932.0	1422.0	983.0	910.0	942.0	1059.13698508378	-0.0663178610915085	0.197170572969543	-0.336347661279823	0.736608712793771	0.947208204116227
hDel_772:599	hDel_772	chr2A	95834854	95834876	hDels	TTCTAAAGGCCTGATTTCACTGG	GTCTAAAGGCCTGATTTCAC	1103.0	1145.0	927.0	1200.0	2522.0	1782.0	1425.74716744294	0.316851314583204	0.253577651693264	1.24952381437177	0.211473548846579	0.679579060616351
hDel_772:600	hDel_772	chr2A	95835023	95835045	hDels	GGGAAGTCCTAGGCTAAACAGGG	GGGAAGTCCTAGGCTAAACA	1377.0	1842.0	1893.0	1505.0	1261.0	1459.0	1562.2551721848	0.109278654960782	0.175184652016738	0.623791260836829	0.532764679670922	0.883476428566145
hDel_772:601	hDel_772	chr2A	95835033	95835055	hDels	AAATGGAAATGGGAAGTCCTAGG	GAATGGAAATGGGAAGTCCT	2260.0	2057.0	3118.0	2873.0	3238.0	2936.0	2721.95816216895	0.109264746898485	0.143589014896081	0.760954777616956	0.446684078608718	0.845282438312078
hDel_772:602	hDel_772	chr2A	95835157	95835179	hDels	ATAAAAGCTTTCATAAATGCTGG	GTAAAAGCTTTCATAAATGC	1029.0	806.0	984.0	841.0	939.0	1065.0	944.32368135555	-0.0167914473194299	0.213943295310805	-0.0784855038108871	0.937441860933912	0.989049113939639
hDel_772:603	hDel_772	chr2A	95835183	95835205	hDels	GTAAGCCAGCAGCAAGAAAGGGG	GTAAGCCAGCAGCAAGAAAG	2799.0	2511.0	2920.0	2995.0	3043.0	2870.0	2847.92271500668	-0.066679502164828	0.0970842273447798	-0.686821165378655	0.49219543041168	0.866169773117622
hDel_772:604	hDel_772	chr2A	95835253	95835275	hDels	AGATGGAAAGCAAGAACCTAGGG	GGATGGAAAGCAAGAACCTA	1804.0	2380.0	2527.0	2547.0	2166.0	2166.0	2259.2157317038	0.061414428656485	0.155203400980968	0.395702853599299	0.692324250113237	0.936312744660704
hDel_772:605	hDel_772	chr2A	95835298	95835320	hDels	GGCTGGATGACTGGTTGTGTTGG	GGCTGGATGACTGGTTGTGT	2130.0	1606.0	1595.0	1948.0	3482.0	2470.0	2182.36163611483	0.029971467553778	0.229960493630141	0.130333115400173	0.896302881210682	0.981130380526943
hDel_772:606	hDel_772	chr2A	95835367	95835389	hDels	TGGGGAGGAACCATTCTCAGTGG	GGGGGAGGAACCATTCTCAG	1666.0	1673.0	1796.0	1760.0	1624.0	1718.0	1706.26891473452	-0.0411416074343155	0.126610474374768	-0.32494631773147	0.745221700917905	0.94953455961625
hDel_772:607	hDel_772	chr2A	95835394	95835416	hDels	TGCTAAGATTGCATACAGCAGGG	GGCTAAGATTGCATACAGCA	2278.0	2033.0	2081.0	2385.0	1950.0	2251.0	2164.64266434942	-0.196183421211767	0.131993778720051	-1.48630809053401	0.137197647694324	0.577920183568792
hDel_772:608	hDel_772	chr2A	95835426	95835448	hDels	ATGGCAGCCAGAGTAATGAGGGG	GTGGCAGCCAGAGTAATGAG	1599.0	1400.0	1439.0	1481.0	1469.0	1518.0	1485.80035723285	-0.114058085662369	0.145368922127996	-0.78461120845308	0.432681556381213	0.838135949577639
hDel_772:609	hDel_772	chr2A	95835510	95835532	hDels	GTGTGTGATGGTCTTCTCATAGG	GTGTGTGATGGTCTTCTCAT	1699.0	2086.0	2141.0	2325.0	2819.0	1706.0	2113.41343609468	0.0969413116765377	0.184750132243557	0.524715790453344	0.599780778639337	0.907963639995447
hDel_772:610	hDel_772	chr2A	95835558	95835580	hDels	ATGAGGATGAAGGACTCTTGAGG	GTGAGGATGAAGGACTCTTG	721.0	1093.0	1541.0	1318.0	1580.0	1465.0	1270.33871296156	0.488721421184922	0.197400144180597	2.47579059890555	0.0132941524223534	0.159483270234807
hDel_772:611	hDel_772	chr2A	95835596	95835618	hDels	GGAGTGATAATTTATCGGTAAGG	GGAGTGATAATTTATCGGTA	2445.0	2324.0	2554.0	2965.0	2487.0	3416.0	2689.22141610729	-0.0352081801330814	0.158262603662593	-0.222466832456158	0.823950490212577	0.966698739576803
hDel_772:612	hDel_772	chr2A	95835668	95835690	hDels	AAACTAGGTTCTAGGCTGGAAGG	GAACTAGGTTCTAGGCTGGA	1130.0	1248.0	1449.0	1431.0	1634.0	762.0	1268.55972283995	-0.0495317546001481	0.267527552484383	-0.1851463676925	0.853114234078724	0.972863358686123
hDel_772:613	hDel_772	chr2A	95835696	95835718	hDels	CCTTGCTTAGTGAAAGCCAAGGG	GCTTGCTTAGTGAAAGCCAA	413.0	437.0	542.0	431.0	367.0	567.0	459.69821680688	0.149621677143314	0.310189937530711	0.48235503167636	0.629553759975057	0.918414290001682
hDel_772:614	hDel_772	chr2A	95835744	95835766	hDels	CAAATGCAGACAATAGCATGTGG	GAAATGCAGACAATAGCATG	2745.0	2466.0	2602.0	2689.0	3729.0	2858.0	2832.68244665733	0.0462099276035842	0.147275636633701	0.313764914956816	0.7536995934447	0.951877481971686
hDel_772:615	hDel_772	chr2A	95835797	95835819	hDels	TCCTAATATTATCACTATCGGGG	GCCTAATATTATCACTATCG	1855.0	1500.0	2111.0	2019.0	2600.0	2352.0	2054.8620028349	0.0843070512555443	0.159351556037407	0.529063244514245	0.596761577729288	0.906829717543958
hDel_772:616	hDel_772	chr2A	95835834	95835856	hDels	AAGGAGATTAGGCCATGAGTAGG	GAGGAGATTAGGCCATGAGT	2054.0	2331.0	2378.0	2766.0	2873.0	2779.0	2514.20421115454	0.0805923293718717	0.103537718485635	0.778386181872968	0.436341382456296	0.840089618456282
hDel_772:617	hDel_772	chr2A	95835883	95835905	hDels	TATAACACATGGCTGTCTTGAGG	GATAACACATGGCTGTCTTG	1568.0	1762.0	1900.0	1543.0	1179.0	1288.0	1549.06879800439	-0.087025077779373	0.163881495784829	-0.531024429345177	0.59540185052606	0.906447649916405
hDel_772:618	hDel_772	chr2A	95835994	95836016	hDels	TTTATGAGCTACTCAGCATGTGG	GTTATGAGCTACTCAGCATG	2691.0	3186.0	3189.0	2825.0	2735.0	3379.0	3003.90475247183	0.149342797852713	0.135250526740709	1.10419383533359	0.269509063245353	0.733588927599554
hDel_772:619	hDel_772	chr2A	95836035	95836057	hDels	TGAATGGATGAAGACAACATGGG	GGAATGGATGAAGACAACAT	2273.0	1865.0	2071.0	2207.0	2277.0	1790.0	2078.37472691007	-0.200394069352002	0.129054228107926	-1.55278964734434	0.120473396790567	0.549041878101782
hDel_772:620	hDel_772	chr2A	95836109	95836131	hDels	ATAGAAGTGTCCTGTTTGCATGG	GTAGAAGTGTCCTGTTTGCA	1839.0	1417.0	1538.0	2103.0	2592.0	1554.0	1824.32021473107	-0.210960281353384	0.195853374766754	-1.0771337568455	0.281420514109597	0.74410280551935
hDel_772:621	hDel_772	chr2A	95836168	95836190	hDels	GCAGTTCCAGTTTATGGCTGTGG	GCAGTTCCAGTTTATGGCTG	1025.0	1372.0	1128.0	960.0	680.0	988.0	1036.05803889001	0.0131092738516804	0.247376589477408	0.0529931869437373	0.957737336118906	0.992540406674411
hDel_772:622	hDel_772	chr2A	95836183	95836205	hDels	GGAACTGCACCTAGACAAACTGG	GGAACTGCACCTAGACAAAC	1477.0	1399.0	1531.0	1670.0	1734.0	1609.0	1563.75485944767	-0.0397714051317681	0.123993997796227	-0.320752664150153	0.748397833935065	0.95051514375405
hDel_772:623	hDel_772	chr2A	95836246	95836268	hDels	GAGTCCAAGATTCTACAAAGAGG	GAGTCCAAGATTCTACAAAG	1939.0	2298.0	2244.0	2504.0	2125.0	2300.0	2231.302275349	-0.0093528111275325	0.138675095608304	-0.067444057539719	0.946228196166689	0.990106120176905
hDel_772:624	hDel_772	chr2A	95836286	95836308	hDels	AATATCATTATTCAATGCAGAGG	GATATCATTATTCAATGCAG	1533.0	1860.0	1931.0	2127.0	1565.0	2081.0	1846.16810085441	0.0065693329686671	0.182827735157241	0.0359318183481144	0.971336724869066	0.995011286151953
hDel_772:625	hDel_772	chr2A	95836366	95836388	hDels	CTATGTGGCTAGAAATGCCAAGG	GTATGTGGCTAGAAATGCCA	1717.0	1931.0	2458.0	2103.0	2360.0	1930.0	2072.17156482204	0.150963009412471	0.137309623509105	1.0994350254151	0.271578360273452	0.735551590722612
hDel_772:626	hDel_772	chr2A	95836424	95836446	hDels	AATAAAATGTTGCCTGACCCTGG	GATAAAATGTTGCCTGACCC	1237.0	1149.0	1282.0	1403.0	907.0	1641.0	1270.74126136904	-0.109463485440786	0.25014535578883	-0.437599511274532	0.661676625546613	0.928205419226996
hDel_772:627	hDel_772	chr2A	95836435	95836457	hDels	GCCTGACCCTGGTACATGGGAGG	GCCTGACCCTGGTACATGGG	1261.0	1011.0	1164.0	1207.0	1196.0	1081.0	1152.58650993364	-0.185757469350461	0.154152323438593	-1.20502542684319	0.228193486165657	0.697207125062384
hDel_772:628	hDel_772	chr2A	95836564	95836586	hDels	TTGAACAGCTATATCCATCAAGG	GTGAACAGCTATATCCATCA	2920.0	2450.0	2924.0	2674.0	2549.0	2652.0	2697.75348531948	-0.115604071468158	0.111876234375172	-1.033321081227	0.301453664905603	0.758958194152731
hDel_772:629	hDel_772	chr2A	95836578	95836600	hDels	ACTTCCTCATAAAACCTTGATGG	GCTTCCTCATAAAACCTTGA	1288.0	945.0	1425.0	864.0	1116.0	1066.0	1119.76793538746	0.0590750615282917	0.213950019227658	0.276116177701445	0.782458835498356	0.957650024519284
hDel_772:630	hDel_772	chr2A	95836670	95836692	hDels	GAGTTTAAGGAAACTGACAAGGG	GAGTTTAAGGAAACTGACAA	1473.0	1377.0	1266.0	1450.0	2301.0	2206.0	1665.37255536116	0.188343323342187	0.207297938474383	0.908563417119852	0.363580624406942	0.800447873201224
hDel_772:631	hDel_772	chr2A	95836689	95836711	hDels	AGGGCTAGTACAGTATTCTGGGG	GGGGCTAGTACAGTATTCTG	1464.0	1390.0	1715.0	1820.0	1624.0	2470.0	1737.56334459579	0.095621493139072	0.201941666201912	0.473510469322683	0.635849033529102	0.920916135501081
hDel_772:632	hDel_772	chr2A	95836732	95836754	hDels	TATCTCTCCAGAGACAAAAGAGG	GATCTCTCCAGAGACAAAAG	804.0	580.0	898.0	841.0	1248.0	654.0	828.569109178452	-0.0226925010293063	0.29379896188474	-0.0772381933677792	0.938434058469282	0.989212211180749
hDel_772:633	hDel_772	chr2A	95836788	95836810	hDels	GAAGCAGTGAGCCAACAGGAAGG	GAAGCAGTGAGCCAACAGGA	1903.0	2026.0	1674.0	2328.0	2520.0	3224.0	2265.89915308238	0.100694570354273	0.186201561728036	0.540782630498806	0.588657416351993	0.904121445586009
hDel_772:634	hDel_772	chr2A	95836860	95836882	hDels	TGTCAGCAAGAGGCATAGGAAGG	GGTCAGCAAGAGGCATAGGA	2354.0	2155.0	2790.0	2682.0	3290.0	3081.0	2704.51547759106	0.12090607841258	0.123064427872245	0.982461630082855	0.325872477029979	0.776800370364139
hDel_772:635	hDel_772	chr2A	95836882	95836904	hDels	ACAGTCTAGCTATAATCCTGAGG	GCAGTCTAGCTATAATCCTG	1539.0	1053.0	1735.0	1719.0	1239.0	1347.0	1435.03104375744	-0.317037271505603	0.196580489199298	-1.61276061931142	0.106796524879392	0.521612022283327
hDel_772:636	hDel_772	chr2A	95836948	95836970	hDels	GGCACCAGGCAGAGCACAAGAGG	GGCACCAGGCAGAGCACAAG	3539.0	3472.0	4180.0	4093.0	5156.0	3636.0	3984.35753053332	0.0683847587297418	0.134916933063656	0.50686564819463	0.612249090170154	0.912478719781442
hDel_772:637	hDel_772	chr2A	95837005	95837027	hDels	AGAAGGAAGAGAGGCTCGCTGGG	GGAAGGAAGAGAGGCTCGCT	1954.0	2252.0	2476.0	2123.0	2813.0	3106.0	2441.02861486023	0.342570180887609	0.129649730669105	2.64227452783473	0.0082351275995892	0.113358673922317
hDel_772:638	hDel_772	chr2A	95837029	95837051	hDels	TTTATCATTGAAGAGAGTGAAGG	GTTATCATTGAAGAGAGTGA	1839.0	2000.0	2437.0	2370.0	2249.0	1938.0	2129.65728311424	0.0046552474264362	0.136804854007715	0.0340283790381719	0.972854520600817	0.995301925117722
hDel_772:639	hDel_772	chr2A	95837111	95837133	hDels	AATAAATATTGTTTCTGAACAGG	GATAAATATTGTTTCTGAAC	2263.0	2148.0	2836.0	3095.0	3042.0	2881.0	2688.56553793786	-0.000271974416418	0.117404080663484	-0.0023165669786009	0.9981516486269	0.999704975087239
hDel_772:640	hDel_772	chr2A	95837149	95837171	hDels	ATGCACTATGTGACGATGCAAGG	GTGCACTATGTGACGATGCA	1780.0	1525.0	2046.0	2066.0	1990.0	1833.0	1864.22075884446	-0.0918161080180728	0.133833575003617	-0.686046890816383	0.492683539703286	0.866389991206415
hDel_772:641	hDel_772	chr2A	95837214	95837236	hDels	TGGAGTAATAAGTTCAAGGTTGG	GGGAGTAATAAGTTCAAGGT	1784.0	1870.0	2079.0	1831.0	2783.0	1807.0	2012.92053710018	0.195578103244494	0.170744555779006	1.14544268982508	0.252025822932969	0.71868779023087
hDel_772:642	hDel_772	chr2A	95837246	95837268	hDels	AGAAAGTATTCTGGATCTCTTGG	GGAAAGTATTCTGGATCTCT	1179.0	1383.0	1524.0	1324.0	1396.0	1867.0	1441.65504820932	0.271095933864505	0.180331774889191	1.5033176157174	0.132757159661051	0.570315824561587
hDel_772:643	hDel_772	chr2A	95837323	95837345	hDels	CAACCAGAAGACAAAGACCTTGG	GAACCAGAAGACAAAGACCT	2282.0	2101.0	2860.0	3036.0	3163.0	2392.0	2616.71877215413	-0.0455089449605021	0.143556218739762	-0.317011309994174	0.751235020407109	0.951425310384605
hDel_772:644	hDel_772	chr2A	95837425	95837447	hDels	TCTCCTTCCCCTCAGTGCTGTGG	GCTCCTTCCCCTCAGTGCTG	113.0	87.0	272.0	159.0	225.0	169.0	168.001729535231	0.433206722115325	0.533913109011393	0.811380568867211	0.417147154374985	0.830440427145791
hDel_772:645	hDel_772	chr2A	95837432	95837454	hDels	AGGAACCCCACAGCACTGAGGGG	GGGAACCCCACAGCACTGAG	432.0	345.0	304.0	679.0	727.0	783.0	536.871904079811	-0.166647806564839	0.281964095752167	-0.591024917978614	0.554503725270593	0.891407385257309
hDel_772:646	hDel_772	chr2A	95837513	95837535	hDels	CTTCTACGAGGACATGAAGGAGG	GTTCTACGAGGACATGAAGG	1340.0	1963.0	1475.0	1503.0	2583.0	1783.0	1763.8197895267	0.415892483361757	0.201050514336459	2.06859696297896	0.0385839231719982	0.312665593354553
hDel_772:647	hDel_772	chr2A	95837553	95837575	hDels	TAGGATGTGGGAGGATCTGATGG	GAGGATGTGGGAGGATCTGA	1481.0	1703.0	1449.0	1542.0	1563.0	1569.0	1553.13125636674	0.0265764023030155	0.156604709327924	0.169703723579382	0.865243145558791	0.97553740014794
hDel_773:1	hDel_773	chr2A	95987079	95987101	hDels	ATGAATAGGCATTTCTGAAAAGG	GTGAATAGGCATTTCTGAAA	1875.0	2057.0	2083.0	2054.0	2586.0	2456.0	2174.97769804338	0.185153697832201	0.119649618289975	1.54746584634707	0.121750953981239	0.551596260814249
hDel_773:2	hDel_773	chr2A	95987219	95987241	hDels	AGTAGAGACCACTCACACAATGG	GGTAGAGACCACTCACACAA	1096.0	1201.0	1237.0	1292.0	997.0	1107.0	1156.13383275807	-0.106668757707181	0.177276277900093	-0.601709145581768	0.547367761184308	0.888806160328829
hDel_773:3	hDel_773	chr2A	95987408	95987430	hDels	TTAAATCAATAACCTGGCCTAGG	GTAAATCAATAACCTGGCCT	1953.0	1895.0	1998.0	2295.0	2082.0	2254.0	2073.60328412193	-0.0755885084786395	0.120693360975428	-0.626285554298456	0.531127659710973	0.882596356646688
hDel_773:4	hDel_773	chr2A	95987448	95987470	hDels	CTGACCACTCAAGTCTGAGAAGG	GTGACCACTCAAGTCTGAGA	2090.0	2282.0	2797.0	2162.0	3418.0	2522.0	2527.07914384922	0.328856321795611	0.14197341898017	2.31632318329633	0.0205406294497281	0.213536131824357
hDel_773:5	hDel_773	chr2A	95987520	95987542	hDels	TTACTTGTAGCAGTTGAGTAAGG	GTACTTGTAGCAGTTGAGTA	1208.0	1231.0	1314.0	1320.0	1212.0	1264.0	1257.52892075549	-0.0417428096796214	0.145782263497711	-0.286336682378901	0.774620265248998	0.955935376252794
hDel_773:6	hDel_773	chr2A	95987578	95987600	hDels	TAATATGTTCTCTACATTTCTGG	GAATATGTTCTCTACATTTC	1272.0	697.0	1099.0	1417.0	1837.0	1388.0	1268.49894453665	-0.216660641428682	0.240030383322041	-0.902638401147725	0.366717838779407	0.802446195802145
hDel_773:7	hDel_773	chr2A	95987662	95987684	hDels	AAGTTTCTATTAAAAGCTATAGG	GAGTTTCTATTAAAAGCTAT	1047.0	1095.0	1312.0	1199.0	1577.0	1368.0	1257.23509051758	0.211539803276897	0.150306059455001	1.40739371415847	0.159310674096188	0.613080402614691
hDel_773:8	hDel_773	chr2A	95987719	95987741	hDels	AGTCATAATTTAAACTTGTAAGG	GGTCATAATTTAAACTTGTA	732.0	1103.0	1464.0	997.0	871.0	711.0	979.156330033707	0.167594317597218	0.266003282784438	0.630046049969359	0.528664455741268	0.881494914730267
hDel_773:9	hDel_773	chr2A	95987730	95987752	hDels	TAAATTATGACTAAAACTTCTGG	GAAATTATGACTAAAACTTC	931.0	1161.0	1386.0	1719.0	1688.0	1496.0	1379.97509004204	0.125640929981615	0.167498110639403	0.750103565359611	0.45319233236333	0.848535051164815
hDel_773:10	hDel_773	chr2A	95987800	95987822	hDels	CTTTAAAAGTCAAACGTGTGAGG	GTTTAAAAGTCAAACGTGTG	1887.0	1613.0	2282.0	2019.0	1603.0	1957.0	1891.96023668796	-0.104197311328026	0.168582268468206	-0.618079898169586	0.536522672362558	0.885099195085658
hDel_773:11	hDel_773	chr2A	95987840	95987862	hDels	ATTTCTCATGTCAAAATTTGAGG	GTTTCTCATGTCAAAATTTG	2930.0	2826.0	3536.0	3229.0	2915.0	3325.0	3121.44536139988	-2.30876386066883e-05	0.122700768151216	-0.0001881621358574	0.999849868337757	0.999987652275762
hDel_773:12	hDel_773	chr2A	95987949	95987971	hDels	AGAAATTATTAACAGTGATATGG	GGAAATTATTAACAGTGATA	1779.0	1470.0	1708.0	1854.0	1388.0	1375.0	1598.18427403909	-0.329129136516361	0.129998481984449	-2.53179215243247	0.0113481236734366	0.143084160861607
hDel_773:13	hDel_773	chr2A	95988000	95988022	hDels	CAGAATGGACAGAATTTCTTAGG	GAGAATGGACAGAATTTCTT	1852.0	2446.0	2914.0	2181.0	2344.0	2294.0	2334.03257243119	0.27189360604661	0.128563641230598	2.11485614007252	0.0344422103367297	0.292726373050968
hDel_773:14	hDel_773	chr2A	95988072	95988094	hDels	TTTAGGAGATCTATATATACAGG	GTTAGGAGATCTATATATAC	1698.0	1643.0	1841.0	2796.0	2966.0	3012.0	2294.06166531586	0.0332976209526982	0.110986433719426	0.300015234626556	0.764165535046768	0.953736795810394
hDel_773:15	hDel_773	chr2A	95988123	95988145	hDels	TTGCAATATAAACTTCTGATTGG	GTGCAATATAAACTTCTGAT	813.0	999.0	1314.0	942.0	1244.0	1046.0	1053.66433934223	0.355653355113325	0.175525439564498	2.02622113350491	0.0427421289036295	0.330687103168326
hDel_773:16	hDel_773	chr2A	95988196	95988218	hDels	AAATTATGTGCATATGACTTTGG	GAATTATGTGCATATGACTT	2047.0	2831.0	3073.0	2297.0	2136.0	2095.0	2419.00987870328	0.162542807819573	0.14792284376377	1.09883506619945	0.271840013850807	0.735663535626049
hDel_773:17	hDel_773	chr2A	95988293	95988315	hDels	AAATCAAGTAACAGCAGTATAGG	GAATCAAGTAACAGCAGTAT	2308.0	2302.0	2868.0	2733.0	2365.0	2138.0	2447.74039287428	-0.0985765592048356	0.130119761820022	-0.757583304995471	0.448700477789232	0.846132339157692
hDel_773:18	hDel_773	chr2A	95988367	95988389	hDels	CATTTGGAAAGTAGAAGGGGTGG	GATTTGGAAAGTAGAAGGGG	1623.0	1583.0	1665.0	1928.0	2205.0	1793.0	1788.3049401852	-0.0089475192749074	0.130202716606602	-0.0687199123651298	0.945212567896136	0.990007114627885
hDel_773:19	hDel_773	chr2A	95988372	95988394	hDels	TTGATCATTTGGAAAGTAGAAGG	GTGATCATTTGGAAAGTAGA	1773.0	1905.0	2094.0	2395.0	2512.0	1783.0	2063.01228534712	-0.0317858152589405	0.15204747283651	-0.209051914286786	0.834407712089602	0.968722898805913
hDel_773:20	hDel_773	chr2A	95988427	95988449	hDels	GAAGACAGAAGCCAGGTACCAGG	GAAGACAGAAGCCAGGTACC	2582.0	2247.0	2310.0	2805.0	2720.0	2555.0	2529.77645872367	-0.16849564453997	0.106755220932651	-1.57833633866272	0.114488361894783	0.537498483176994
hDel_773:21	hDel_773	chr2A	95988515	95988537	hDels	TGTGACCTAGCAAAGAACAGGGG	GGTGACCTAGCAAAGAACAG	1664.0	1544.0	1092.0	1954.0	2506.0	3211.0	1976.69702341832	0.0568001976478796	0.407757349217783	0.139299016331261	0.889213867157747	0.97976116998607
hDel_773:22	hDel_773	chr2A	95988560	95988582	hDels	TGTGCTCTACCAAAATGAGACGG	GGTGCTCTACCAAAATGAGA	592.0	905.0	968.0	856.0	1119.0	782.0	863.889793776154	0.362842143829497	0.222913021276722	1.6277296936327	0.103582213972186	0.515172802751468
hDel_773:23	hDel_773	chr2A	95988596	95988618	hDels	TCCTAAGAATAAATACATGTAGG	GCCTAAGAATAAATACATGT	911.0	1388.0	974.0	1552.0	1443.0	2019.0	1371.50530556905	0.242804344986282	0.235768595944874	1.02984175654612	0.303084295463839	0.760261218855128
hDel_773:24	hDel_773	chr2A	95988651	95988673	hDels	CAAACATGAGAGTAGAATAAAGG	GAAACATGAGAGTAGAATAA	1832.0	1992.0	2437.0	2136.0	2397.0	2317.0	2174.78151971731	0.171821638820925	0.112489687696604	1.527443469168	0.126650774235727	0.559928956979529
hDel_773:25	hDel_773	chr2A	95988816	95988838	hDels	CTGGGTCCTGATGACATCACTGG	GTGGGTCCTGATGACATCAC	1312.0	1547.0	1524.0	1725.0	1180.0	1249.0	1424.37608111832	-0.182780466876415	0.189525781562048	-0.964409513945604	0.334840654227445	0.781898379291126
hDel_773:26	hDel_773	chr2A	95988851	95988873	hDels	GGATGAGGATGCAGGAGCACAGG	GGATGAGGATGCAGGAGCAC	2242.0	2651.0	2506.0	2515.0	3418.0	2891.0	2689.47913558794	0.230382508624041	0.122293655600568	1.88384677432908	0.0595857045336101	0.394144445694397
hDel_773:27	hDel_773	chr2A	95988914	95988936	hDels	ATACTGTCTGTAGAAAAGGCAGG	GTACTGTCTGTAGAAAAGGC	885.0	616.0	1211.0	804.0	672.0	711.0	816.513972639366	-0.128946061573007	0.272050764866036	-0.47397794171431	0.635515637137975	0.920742028985481
hDel_773:28	hDel_773	chr2A	95988948	95988970	hDels	GTGTTGATTATGGAAGTTGAAGG	GTGTTGATTATGGAAGTTGA	1610.0	1570.0	2515.0	1603.0	2588.0	1913.0	1950.31576262697	0.371356240042815	0.18698204378484	1.98605295206921	0.0470274445679138	0.348104713937619
hDel_773:29	hDel_773	chr2A	95989264	95989286	hDels	AAATGGAGACAATGCAAAGGAGG	GAATGGAGACAATGCAAAGG	1729.0	2145.0	2861.0	1962.0	2356.0	2564.0	2260.13082379631	0.393631572518113	0.136488618558034	2.88398825247648	0.0039267340141463	0.0640088573618725
hDel_773:30	hDel_773	chr2A	95989320	95989342	hDels	TGTGAACCCCCCCAAAAGCTAGG	GGTGAACCCCCCCAAAAGCT	209.0	89.0	130.0	277.0	118.0	151.0	161.708305336892	-1.02294472826939	0.421162832947329	-2.42885802887864	0.0151464620991232	0.174436740541488
hDel_773:31	hDel_773	chr2A	95989348	95989370	hDels	TAAAATAATAGGACATCTTACGG	GAAAATAATAGGACATCTTA	1188.0	1022.0	1163.0	1026.0	1563.0	1577.0	1249.99658145999	0.193836797983849	0.212285535628972	0.91309470242303	0.361192736285401	0.798868983841565
hDel_773:32	hDel_773	chr2A	95989382	95989404	hDels	GGGGGGGTGGAGTAGCAAGGGGG	GGGGGGGTGGAGTAGCAAGG	1436.0	1143.0	1420.0	1709.0	1326.0	1680.0	1447.08894104587	-0.207830790025196	0.172978464385684	-1.20148361105694	0.229563660101635	0.69845176978415
hDel_773:33	hDel_773	chr2A	95989440	95989462	hDels	GGAAAAGGAATGATGAACATGGG	GGAAAAGGAATGATGAACAT	2447.0	2471.0	2744.0	3046.0	4263.0	2460.0	2875.60080762161	0.0764139939400554	0.177884299823354	0.429571322572804	0.667507501544182	0.929584509973144
hDel_773:34	hDel_773	chr2A	95989543	95989565	hDels	CATGTTGTTTGTAATGTATTAGG	GATGTTGTTTGTAATGTATT	2298.0	2536.0	2221.0	2236.0	3524.0	4477.0	2863.80465901565	0.396369847819248	0.206945336460399	1.91533597518443	0.0554496704856556	0.380122907782854
hDel_773:35	hDel_773	chr2A	95989614	95989636	hDels	CATACTCTATAGCAGCATGGTGG	GATACTCTATAGCAGCATGG	983.0	1181.0	1592.0	1332.0	1494.0	1875.0	1398.28511780983	0.382730298025584	0.181789559578733	2.10534806791159	0.0352610207943514	0.296599075591572
hDel_773:36	hDel_773	chr2A	95989866	95989888	hDels	TAGACTGTTAATGGATGTTGGGG	GAGACTGTTAATGGATGTTG	3300.0	3169.0	3390.0	4163.0	5450.0	4954.0	4028.04390036546	0.11806629350663	0.121777950526733	0.969521107852048	0.332285253900746	0.78075437349045
hDel_773:37	hDel_773	chr2A	95989894	95989916	hDels	GACGTACAGCGCATAAATCTTGG	GACGTACAGCGCATAAATCT	825.0	973.0	1061.0	1064.0	1662.0	1340.0	1140.85635478974	0.362233930127882	0.168158882533066	2.15411713417312	0.031230987166949	0.276949881467882
hDel_773:38	hDel_773	chr2A	95989966	95989988	hDels	TTGCATCAAAAGTTACATGAAGG	GTGCATCAAAAGTTACATGA	1854.0	2207.0	2358.0	1852.0	2491.0	2409.0	2189.44559371369	0.317364042245971	0.112617541501965	2.81806935237025	0.0048313373079882	0.0753837358303029
hDel_773:39	hDel_773	chr2A	95989994	95990016	hDels	TGGTTTGGCACTATCTCCTGAGG	GGGTTTGGCACTATCTCCTG	1208.0	1237.0	1085.0	1996.0	1608.0	1449.0	1418.20687758271	-0.255058602626869	0.162225250042788	-1.57224971180255	0.115892650611512	0.539590271322245
hDel_773:40	hDel_773	chr2A	95990046	95990068	hDels	GCAATATACAAGGAATGCTATGG	GCAATATACAAGGAATGCTA	1806.0	1959.0	1711.0	1978.0	2163.0	1906.0	1916.98157837856	0.0003197357118473	0.141562731019703	0.0022586150291412	0.99819788747165	0.999704975087239
hDel_774:1	hDel_774	chr2A	97306269	97306291	hDels	AAAAAATTATGAACACACATTGG	GAAAAATTATGAACACACAT	2787.0	3975.0	4028.0	4547.0	4351.0	4469.0	3998.25506400943	0.199414271887768	0.134935928080319	1.47784414962536	0.139449498142657	0.581609942143259
hDel_774:2	hDel_774	chr2A	97306367	97306389	hDels	ACATCCTTGTTTGTTTGGTAGGG	GCATCCTTGTTTGTTTGGTA	1170.0	1238.0	1674.0	1389.0	3053.0	2605.0	1823.01364130847	0.615875921884212	0.198888299730175	3.09659202034383	0.0019575909239518	0.036001334742684
hDel_774:3	hDel_774	chr2A	97306416	97306438	hDels	ATGAGAAAGAAGGGATACTGAGG	GTGAGAAAGAAGGGATACTG	824.0	907.0	1015.0	882.0	828.0	806.0	877.555752369107	0.0198710108812386	0.180738813108278	0.109943240964707	0.912454389053648	0.983907534785453
hDel_774:4	hDel_774	chr2A	97306437	97306459	hDels	GGTTAGTGGAGGGAAAACCATGG	GGTTAGTGGAGGGAAAACCA	1918.0	408.0	347.0	2457.0	1041.0	637.0	1128.9170199933	-2.00076890875076	0.266712395778787	-7.50159700267629	6.30449483697024e-14	4.67714416445192e-12
hDel_774:5	hDel_774	chr2A	97306479	97306501	hDels	CAAAGGTGATGGATGCCTGGGGG	GAAAGGTGATGGATGCCTGG	1706.0	1910.0	2399.0	2235.0	2023.0	2032.0	2042.5468941843	0.0576048071096679	0.142926626740367	0.403037617436461	0.686920551296591	0.935145428937624
hDel_774:6	hDel_774	chr2A	97306548	97306570	hDels	GGACATGGCAGCCAGCGCCATGG	GGACATGGCAGCCAGCGCCA	2853.0	2762.0	3832.0	3794.0	3785.0	2813.0	3282.79799349918	-0.0407949633155197	0.150791090711553	-0.270539612937452	0.786745145967274	0.958565796564482
hDel_774:7	hDel_774	chr2A	97306611	97306633	hDels	AGGAGCACATGTGATTGGAGAGG	GGGAGCACATGTGATTGGAG	1413.0	1482.0	2088.0	1284.0	1510.0	1500.0	1545.78377777429	0.245252805177064	0.154651155627859	1.58584527985825	0.112774411319374	0.534245157063038
hDel_774:8	hDel_774	chr2A	97306627	97306649	hDels	TGCTCCTCTCACCAACGCTCTGG	GGCTCCTCTCACCAACGCTC	212.0	115.0	155.0	38.0	94.0	65.0	115.729239112308	0.0505037758576605	0.586915336296894	0.0860495078835578	0.931427061542203	0.987735002376451
hDel_774:9	hDel_774	chr2A	97306714	97306736	hDels	TAAAAACAGAGGTTACCTGAGGG	GAAAAACAGAGGTTACCTGA	1314.0	1327.0	1622.0	1676.0	1472.0	1346.0	1453.91086081706	-0.0819176401568913	0.150418576095593	-0.544597896637655	0.586030101694339	0.903293224116366
hDel_774:10	hDel_774	chr2A	97306741	97306763	hDels	TCCCATACCTGTGAAACAAGTGG	GCCCATACCTGTGAAACAAG	1143.0	1261.0	1256.0	1386.0	1093.0	1098.0	1206.64219360049	-0.136709118863648	0.170297342401229	-0.802767189058973	0.422109309922447	0.833060898781947
hDel_774:11	hDel_774	chr2A	97306806	97306828	hDels	ACAGATGTGTGTTGTTGCTCAGG	GCAGATGTGTGTTGTTGCTC	1227.0	1493.0	1625.0	1322.0	2045.0	1869.0	1586.20195235765	0.41928122247316	0.138344179712651	3.0307109655356	0.0024397867791219	0.0433368080961355
hDel_774:12	hDel_774	chr2A	97306858	97306880	hDels	ATAAATGAAGCCCAGATGGAAGG	GTAAATGAAGCCCAGATGGA	2904.0	3906.0	3547.0	4018.0	3725.0	3587.0	3604.74413903596	0.0755554960077536	0.135778464087283	0.556461560495957	0.577895365262736	0.900154635236704
hDel_774:13	hDel_774	chr2A	97306885	97306907	hDels	TATCAGAACTTGGTTAAGGTTGG	GATCAGAACTTGGTTAAGGT	1698.0	1386.0	1227.0	1612.0	1723.0	1728.0	1560.26051333839	-0.17816468475806	0.181338833285002	-0.982496035353037	0.325855535193832	0.776800370364139
hDel_774:14	hDel_774	chr2A	97306987	97307009	hDels	CAGAGTGAACAAACAGACCCAGG	GAGAGTGAACAAACAGACCC	1573.0	1206.0	1278.0	2277.0	2609.0	2182.0	1827.87081496698	-0.173518394866648	0.156071756041823	-1.11178600963617	0.266230168559194	0.731071772569772
hDel_774:15	hDel_774	chr2A	97307050	97307072	hDels	GACTGGAAGGACCAAGAAGAAGG	GACTGGAAGGACCAAGAAGA	1468.0	1720.0	1548.0	1416.0	1611.0	1793.0	1594.27037985071	0.179829788947776	0.15940960992718	1.12809879548619	0.259278197796753	0.725079693552808
hDel_774:16	hDel_774	chr2A	97307097	97307119	hDels	GGCTGTTGTGAACATCCCCAGGG	GGCTGTTGTGAACATCCCCA	1408.0	1226.0	1383.0	2163.0	1525.0	1584.0	1537.10245340119	-0.330204745064627	0.142708801979452	-2.31383587055949	0.020676726923469	0.214446024472399
hDel_774:17	hDel_774	chr2A	97307140	97307162	hDels	CTGCCTGGTGACTAGAAACCAGG	GTGCCTGGTGACTAGAAACC	2371.0	1978.0	2235.0	2393.0	2683.0	2204.0	2302.64513317336	-0.108634921856193	0.126521488227136	-0.858628232867196	0.390545656580214	0.816224068115986
hDel_774:18	hDel_774	chr2A	97307176	97307198	hDels	ATCTGGAAGGCTGGGCCCACTGG	GTCTGGAAGGCTGGGCCCAC	1270.0	315.0	372.0	1085.0	421.0	760.0	707.994459956262	-1.44389967281743	0.35093507929397	-4.11443528450433	3.88128425978236e-05	0.001061112245807
hDel_774:19	hDel_774	chr2A	97307291	97307313	hDels	CGGCACCTGGCCTAGAGATGGGG	GGGCACCTGGCCTAGAGATG	1884.0	2817.0	2938.0	2327.0	2730.0	2632.0	2548.19699189846	0.371163467202757	0.119619830707851	3.10285899090808	0.0019166093732507	0.035383953961955
hDel_775:1	hDel_775	chr2A	97391411	97391433	hDels	AAAAAATGCGTAAATAGGGCCGG	GAAAAATGCGTAAATAGGGC	1871.0	1684.0	2133.0	2181.0	1826.0	2015.0	1946.52697325337	-0.112875039068431	0.137197363007542	-0.822720179120548	0.410667137348132	0.827037610732846
hDel_775:2	hDel_775	chr2A	97391415	97391437	hDels	AAAAAAAAAATGCGTAAATAGGG	GAAAAAAAAATGCGTAAATA	1949.0	2226.0	2318.0	2083.0	2045.0	1984.0	2102.10475036805	0.0524187235765585	0.115657551934817	0.453223526692842	0.650387793034272	0.925044047230319
hDel_775:3	hDel_775	chr2A	97391453	97391475	hDels	ACACTTCAGCGTGGGCAGTATGG	GCACTTCAGCGTGGGCAGTA	1701.0	1800.0	1608.0	1750.0	1838.0	1776.0	1745.38510692457	-0.0066235328522134	0.141635320407298	-0.0467646970626131	0.962700765896877	0.993349548081865
hDel_775:4	hDel_775	chr2A	97391580	97391602	hDels	ACCACCTGAACCTGTACCACTGG	GCCACCTGAACCTGTACCAC	1385.0	1227.0	1561.0	1296.0	1060.0	1196.0	1291.33416609677	-0.130454424138585	0.163618734578192	-0.797307377268839	0.425272536867069	0.834574892707129
hDel_775:5	hDel_775	chr2A	97391581	97391603	hDels	ACCAGTGGTACAGGTTCAGGTGG	GCCAGTGGTACAGGTTCAGG	1591.0	1126.0	1939.0	1661.0	1682.0	1697.0	1607.10645170655	-0.0565776261596749	0.19562598122963	-0.289213251757511	0.772418191539929	0.95548811070067
hDel_775:6	hDel_775	chr2A	97391596	97391618	hDels	TGTTTATTCCAGTAAACCAGTGG	GGTTTATTCCAGTAAACCAG	804.0	877.0	1062.0	898.0	967.0	1328.0	985.391962178585	0.279536014655042	0.216841477863397	1.28912612757205	0.197354241577044	0.663791944724474
hDel_775:7	hDel_775	chr2A	97391618	97391640	hDels	AAGTGTTTACTCTTGACCTGTGG	GAGTGTTTACTCTTGACCTG	1102.0	800.0	1227.0	1276.0	1783.0	966.0	1177.81494378027	-0.0553961632562939	0.256811648670712	-0.215707361963646	0.829215862296832	0.967653137001812
hDel_775:8	hDel_775	chr2A	97391712	97391734	hDels	AATTTGATGATACTGTCAGGAGG	GATTTGATGATACTGTCAGG	2842.0	3193.0	2832.0	2633.0	2672.0	2509.0	2791.81774438656	-0.0005508942448432	0.121218485107554	-0.0045446389166999	0.996373915255983	0.99936620098665
hDel_775:9	hDel_775	chr2A	97391715	97391737	hDels	CCTAATTTGATGATACTGTCAGG	GCTAATTTGATGATACTGTC	1359.0	979.0	1451.0	1860.0	1642.0	1887.0	1514.52694144132	-0.156269791310058	0.180027206717121	-0.86803430525702	0.385375552871018	0.813493286404286
hDel_775:10	hDel_775	chr2A	97391932	97391954	hDels	CCACCATACTCATAGAGATGAGG	GCACCATACTCATAGAGATG	872.0	943.0	1044.0	1157.0	914.0	1317.0	1037.53738918512	0.037258854052257	0.218737476172635	0.170335941989433	0.864745946642812	0.975505134918407
hDel_775:11	hDel_775	chr2A	97391932	97391954	hDels	CCTCATCTCTATGAGTATGGTGG	GCTCATCTCTATGAGTATGG	1052.0	1163.0	1389.0	970.0	1741.0	1255.0	1253.68704003647	0.408884034964412	0.19018770139714	2.14989734857041	0.0315633354148672	0.278789583435439
hDel_775:12	hDel_775	chr2A	97392055	97392077	hDels	TTAGAATAGAGCTCCTACCTGGG	GTAGAATAGAGCTCCTACCT	1090.0	1450.0	1487.0	1584.0	1492.0	1475.0	1423.00851975938	0.128644276101084	0.161314987851936	0.79747255858929	0.425176633887703	0.834535868278408
hDel_775:13	hDel_775	chr2A	97392056	97392078	hDels	ATTAGAATAGAGCTCCTACCTGG	GTTAGAATAGAGCTCCTACC	975.0	704.0	1147.0	1164.0	918.0	610.0	916.011441299757	-0.391702644890337	0.257574366969645	-1.52073612564289	0.128326069197701	0.562869146066362
hDel_775:14	hDel_775	chr2A	97392140	97392162	hDels	AGGTTTAATTTCCTTAATTTTGG	GGGTTTAATTTCCTTAATTT	1569.0	1223.0	1570.0	1493.0	1368.0	1407.0	1438.13448014273	-0.173509013053655	0.148366892773682	-1.16945910108346	0.242218710097638	0.710293144014673
hDel_775:15	hDel_775	chr2A	97392158	97392180	hDels	AACCTCTAACACATTCAATGTGG	GACCTCTAACACATTCAATG	350.0	400.0	610.0	262.0	732.0	600.0	487.427748748147	0.872377254322954	0.326889841160101	2.66871938028717	0.0076141035924639	0.106913874982627
hDel_775:16	hDel_775	chr2A	97392160	97392182	hDels	CCTCTAACACATTCAATGTGGGG	GCTCTAACACATTCAATGTG	0.0	0.0	20.0	145.0	33.0	5.0	31.9592063723943	-0.984412017192474	2.92702098829726	-0.336318742205241	0.73663051802779	0.947208204116227
hDel_777:1	hDel_777	chr2A	98658198	98658220	hDels	AATGAAGCTAGTAAGTCTTTTGG	GATGAAGCTAGTAAGTCTTT	1827.0	1856.0	1876.0	2209.0	1545.0	1715.0	1839.75668143651	-0.23932425791063	0.152264200531315	-1.57176970736079	0.116003969255512	0.539754604549868
hDel_777:2	hDel_777	chr2A	98658339	98658361	hDels	TAGAGAAAATAATTATACTAGGG	GAGAGAAAATAATTATACTA	1965.0	2066.0	3163.0	1831.0	2279.0	2613.0	2313.90618910636	0.376887233393576	0.164957574575018	2.28475251509096	0.0223273434265511	0.22555998311434
hDel_777:3	hDel_777	chr2A	98658393	98658415	hDels	CTGTCTTTATTATAAACTACAGG	GTGTCTTTATTATAAACTAC	1201.0	1126.0	982.0	1092.0	898.0	1356.0	1113.87617905434	-0.0994129808019241	0.239190097287905	-0.415623313544891	0.677685664293689	0.9326686514437
hDel_777:4	hDel_777	chr2A	98658426	98658448	hDels	CTAAGTGACCTAAATAATTTTGG	GTAAGTGACCTAAATAATTT	1695.0	1807.0	1932.0	2066.0	2402.0	1257.0	1849.91352030912	-0.0594344935604151	0.217270433414985	-0.273550766324913	0.784429873920387	0.958055019154501
hDel_777:5	hDel_777	chr2A	98658505	98658527	hDels	CACATCTAGAAGGAGAACACTGG	GACATCTAGAAGGAGAACAC	1334.0	1408.0	1764.0	1395.0	1612.0	1370.0	1476.66587207528	0.13499008454851	0.141167239818007	0.95624228909299	0.338949839130743	0.785127223652234
hDel_777:6	hDel_777	chr2A	98658538	98658560	hDels	TGACTTTGTGGTACTGGGACTGG	GGACTTTGTGGTACTGGGAC	1857.0	1595.0	1717.0	2002.0	2565.0	2524.0	2027.80275811879	0.0480312207300905	0.159290572994496	0.301532098398253	0.763008777288036	0.95338070280796
hDel_777:7	hDel_777	chr2A	98658580	98658602	hDels	GGGAAAACAATGCTTAGGTTAGG	GGGAAAACAATGCTTAGGTT	1774.0	2013.0	1833.0	2012.0	2817.0	2269.0	2105.8019690456	0.192166919362809	0.14787030206183	1.29956398738171	0.193750449263392	0.659447689080646
hDel_777:8	hDel_777	chr2A	98658707	98658729	hDels	ATGACAAAAGTTTGTAAGAAAGG	GTGACAAAAGTTTGTAAGAA	1136.0	972.0	1038.0	1204.0	1217.0	917.0	1078.07053214077	-0.212082765666136	0.173223073175089	-1.22433323562946	0.220826544070106	0.689815994294057
hDel_777:9	hDel_777	chr2A	98658737	98658759	hDels	ACCTAGCCATAAGAAATCAGAGG	GCCTAGCCATAAGAAATCAG	1215.0	1298.0	1444.0	1722.0	2101.0	1414.0	1516.10665416829	0.0630994522032736	0.171411660509738	0.368116451445781	0.712786404411613	0.94128519537307
hDel_777:10	hDel_777	chr2A	98658816	98658838	hDels	TTAGCTGGGAAGCCTGAAATAGG	GTAGCTGGGAAGCCTGAAAT	1735.0	1855.0	1915.0	2095.0	1885.0	1677.0	1857.17922812358	-0.0936055506433659	0.129734506574372	-0.721516218892044	0.470591965498637	0.856583612649579
hDel_777:11	hDel_777	chr2A	98658869	98658891	hDels	AGGAAGGACAAGATATTTATTGG	GGGAAGGACAAGATATTTAT	1119.0	1189.0	1672.0	965.0	1118.0	1464.0	1255.05566806428	0.351439200661852	0.202621222378017	1.73446392503839	0.0828358012483006	0.465721068690788
hDel_777:12	hDel_777	chr2A	98658939	98658961	hDels	GGCAAGTAGAAGTACAGCATAGG	GGCAAGTAGAAGTACAGCAT	1895.0	1323.0	1985.0	2525.0	2488.0	2727.0	2133.20415982905	-0.115147604643995	0.16871552983243	-0.6824955874445	0.494925631990452	0.867263241112269
hDel_777:13	hDel_777	chr2A	98658972	98658994	hDels	AGTACTTATTCTCCCTAGAGAGG	GGTACTTATTCTCCCTAGAG	1486.0	1250.0	1723.0	1538.0	1951.0	1632.0	1586.19552345773	0.0684777065093675	0.163251548916753	0.419461297388892	0.674879034111536	0.931673897070995
hDel_777:14	hDel_777	chr2A	98659057	98659079	hDels	CCTGATCTGAAGAGAACCCCAGG	GCTGATCTGAAGAGAACCCC	1602.0	1898.0	2234.0	1768.0	2765.0	1736.0	1986.1198940155	0.31728562304562	0.174048201938383	1.82297558671675	0.068307088528364	0.42329514991529
hDel_777:15	hDel_777	chr2A	98659097	98659119	hDels	TTTGTGCCTGTGGATCTGAGGGG	GTTGTGCCTGTGGATCTGAG	1563.0	1859.0	1318.0	2035.0	1495.0	1142.0	1572.00060440734	-0.340598108084994	0.22309892553378	-1.5266685272916	0.126843457302524	0.560403964115281
hDel_778:1	hDel_778	chr2A	98669883	98669905	hDels	GATAGATTATGCTAGATGTTAGG	GATAGATTATGCTAGATGTT	2961.0	2458.0	2967.0	3142.0	2690.0	3104.0	2882.82478751324	-0.155638533493298	0.123895655028677	-1.25620655104712	0.209041092205799	0.676890657437016
hDel_778:2	hDel_778	chr2A	98669918	98669940	hDels	TCCAATAAATTTAAAAGGACTGG	GCCAATAAATTTAAAAGGAC	1797.0	1997.0	2461.0	1650.0	2270.0	1714.0	1978.76651269396	0.252357087919362	0.140192097955725	1.800080686424	0.0718478987391067	0.434543195655675
hDel_778:3	hDel_778	chr2A	98669965	98669987	hDels	TTTCAATTTCACATCCATTGAGG	GTTCAATTTCACATCCATTG	1517.0	1498.0	1268.0	1782.0	2269.0	2101.0	1725.71114707008	0.0442095567405505	0.175977194347118	0.251223216193266	0.801641536090271	0.962058627190178
hDel_778:4	hDel_778	chr2A	98669972	98669994	hDels	GGATGTGAAATTGAAATTAGAGG	GGATGTGAAATTGAAATTAG	2774.0	2676.0	3409.0	2974.0	2569.0	2936.0	2888.45305782676	-0.0244542316197236	0.129281518609461	-0.189154891455104	0.849971420770707	0.972272600370787
hDel_778:5	hDel_778	chr2A	98669982	98670004	hDels	TTGAAATTAGAGGGAAATTTGGG	GTGAAATTAGAGGGAAATTT	1618.0	1490.0	2094.0	2089.0	2328.0	2783.0	2047.10632190903	0.182285015751461	0.16539219278516	1.1021379708548	0.270401693895904	0.734435945877135
hDel_778:6	hDel_778	chr2A	98670003	98670025	hDels	GGAAAACTCAGAAAATATGTGGG	GGAAAACTCAGAAAATATGT	2215.0	2438.0	2658.0	2796.0	3444.0	2370.0	2633.98589144431	0.0910121042951495	0.14257022568569	0.638366838920453	0.523234912070033	0.878895087559276
hDel_778:7	hDel_778	chr2A	98670059	98670081	hDels	CTGACAAGTAAGAAGTGAGAAGG	GTGACAAGTAAGAAGTGAGA	1380.0	1126.0	1625.0	1904.0	2405.0	2191.0	1746.93105165592	0.091588165116383	0.165764971130347	0.552518209920018	0.580593361718566	0.901368020804522
hDel_778:8	hDel_778	chr2A	98670060	98670082	hDels	TGACAAGTAAGAAGTGAGAAGGG	GGACAAGTAAGAAGTGAGAA	1362.0	1285.0	1195.0	2225.0	1542.0	1669.0	1534.80364739932	-0.3358461877473	0.15655440401213	-2.14523628298108	0.031933960007712	0.280471871989857
hDel_778:9	hDel_778	chr2A	98670260	98670282	hDels	AAGAAGGAAAGAAACAATACAGG	GAGAAGGAAAGAAACAATAC	2698.0	2435.0	2774.0	2674.0	2425.0	1992.0	2503.17608426365	-0.200358215696598	0.113279146248366	-1.76871226816372	0.0769419039015821	0.449222126593323
hDel_778:10	hDel_778	chr2A	98670351	98670373	hDels	AAAGATTAACAAAATTGGTAAGG	GAAGATTAACAAAATTGGTA	1270.0	1701.0	1716.0	1332.0	2021.0	1507.0	1585.24952702268	0.380898815494266	0.151662952768821	2.51148226076587	0.0120225328160864	0.148749656562929
hDel_778:11	hDel_778	chr2A	98670396	98670418	hDels	AAAAAATCGTGAATGAAACAGGG	GAAAAATCGTGAATGAAACA	1964.0	2503.0	2946.0	2705.0	2321.0	2740.0	2521.76821597111	0.148224495177877	0.155083799407289	0.955770336710686	0.339188277938689	0.785290218653683
hDel_778:12	hDel_778	chr2A	98670410	98670432	hDels	GAAACAGGGAGCAGAACAAAAGG	GAAACAGGGAGCAGAACAAA	1234.0	1107.0	1708.0	1482.0	1612.0	949.0	1339.71653954146	-0.0588751147570295	0.234995644521834	-0.250537046662408	0.802172058890309	0.962098915219959
hDel_778:13	hDel_778	chr2A	98670654	98670676	hDels	AGAATGGCAAATGTTGCTACTGG	GGAATGGCAAATGTTGCTAC	1993.0	1866.0	2094.0	2567.0	2391.0	2706.0	2255.39621007508	-0.0425311240297357	0.125436549389596	-0.339064843833015	0.734560881893094	0.946746351113498
hDel_778:14	hDel_778	chr2A	98670939	98670961	hDels	GGCAAGGAGCTGCTTTACTTTGG	GGCAAGGAGCTGCTTTACTT	1299.0	1279.0	1938.0	1657.0	1669.0	1411.0	1532.19970149526	0.0571834770443162	0.180868717678248	0.316160128619043	0.751880969436622	0.951488376375514
hDel_779:1	hDel_779	chr2A	98751471	98751493	hDels	TCATGCATGTAGCATACTAAAGG	GCATGCATGTAGCATACTAA	2123.0	2291.0	2514.0	2805.0	2998.0	1706.0	2391.59767419335	-0.0818568189387359	0.194125763422925	-0.421669012373187	0.673266625662434	0.931173237301569
hDel_779:2	hDel_779	chr2A	98751563	98751585	hDels	GGAGTTAAAAAAGGATTCTGTGG	GGAGTTAAAAAAGGATTCTG	1226.0	1275.0	1117.0	1341.0	1198.0	1456.0	1268.96564960613	-0.0533250859427452	0.186003404401069	-0.286688763114052	0.774350642330959	0.955915595905208
hDel_779:3	hDel_779	chr2A	98751584	98751606	hDels	AAAAAGCTAAAGTATTATCTGGG	GAAAAGCTAAAGTATTATCT	1334.0	1502.0	1874.0	1511.0	2031.0	2334.0	1751.78204591512	0.399152470487624	0.154849683178646	2.57767702389893	0.0099466918657957	0.130095395638255
hDel_779:4	hDel_779	chr2A	98751657	98751679	hDels	GTCTTGGTGAGTGAACAGGTAGG	GTCTTGGTGAGTGAACAGGT	1098.0	1739.0	1868.0	1534.0	1694.0	1867.0	1626.45372509502	0.427658605373172	0.158198553315766	2.70330288368415	0.0068654154913608	0.0988534249406166
hDel_779:5	hDel_779	chr2A	98751695	98751717	hDels	TTCTATGAACAGAAGTTTGACGG	GTCTATGAACAGAAGTTTGA	2774.0	2715.0	2974.0	3275.0	3437.0	2311.0	2902.05616396482	-0.115028541639617	0.145887865821618	-0.788472303654551	0.430420492791161	0.837004101019821
hDel_779:6	hDel_779	chr2A	98751773	98751795	hDels	TTGTCTAAAAAGCAGTCAGTTGG	GTGTCTAAAAAGCAGTCAGT	1019.0	1095.0	992.0	1675.0	1266.0	1097.0	1182.537222898	-0.273981199256261	0.187216520326578	-1.46344563384861	0.143345479587261	0.587765872319971
hDel_779:7	hDel_779	chr2A	98751818	98751840	hDels	GGCTAGACATACAAAGTAACAGG	GGCTAGACATACAAAGTAAC	948.0	1134.0	1089.0	807.0	830.0	949.0	965.161294864289	0.155043019183492	0.186379200622502	0.83186867775831	0.405483073405041	0.824191442105043
hDel_779:8	hDel_779	chr2A	98751869	98751891	hDels	TAGTGCACTTTAGAGAACACTGG	GAGTGCACTTTAGAGAACAC	2014.0	1612.0	1821.0	2189.0	2805.0	1710.0	2009.46630738638	-0.136041503115615	0.18762928336138	-0.725054749868629	0.468418443016231	0.855570911157059
hDel_779:9	hDel_779	chr2A	98751952	98751974	hDels	TAATCAATGTGAATTTATGTAGG	GAATCAATGTGAATTTATGT	2260.0	2489.0	3163.0	2464.0	1921.0	1910.0	2373.71529222511	-0.0660511818536384	0.159231901826249	-0.414811235035754	0.678280094288104	0.932725278505902
hDel_779:10	hDel_779	chr2A	98752026	98752048	hDels	CCAAGCCCTTCTAACTTGGCAGG	GCAAGCCCTTCTAACTTGGC	774.0	672.0	911.0	646.0	949.0	654.0	765.453085345883	0.126312361600703	0.241897022768644	0.522174105968683	0.601549113220745	0.908694822591407
hDel_779:11	hDel_779	chr2A	98752058	98752080	hDels	TTCACACGGGATAAAGAGATTGG	GTCACACGGGATAAAGAGAT	1383.0	1156.0	1565.0	1479.0	1286.0	1189.0	1341.02286595067	-0.17900678466594	0.156858637500116	-1.14119813558757	0.253787480033208	0.720237891153866
hDel_779:12	hDel_779	chr2A	98752124	98752146	hDels	TTTAGAGTAGATGTTACTCTAGG	GTTAGAGTAGATGTTACTCT	1708.0	1312.0	1732.0	1955.0	2280.0	1908.0	1800.2753669846	-0.0751250044693338	0.154020210813218	-0.487760691098123	0.625719357564026	0.917228590768094
hDel_779:13	hDel_779	chr2A	98752134	98752156	hDels	ATGTTACTCTAGGCCTCGTGTGG	GTGTTACTCTAGGCCTCGTG	769.0	920.0	764.0	966.0	991.0	897.0	881.750933178205	0.0181818758226694	0.20249993017986	0.0897870720573597	0.928456421696847	0.987301812494606
hDel_779:14	hDel_779	chr2A	98752228	98752250	hDels	TAAATAAAGTAGGCATCAGGAGG	GAAATAAAGTAGGCATCAGG	1640.0	1935.0	1641.0	2096.0	2656.0	2261.0	2023.10173301418	0.145717644396038	0.14958058120174	0.974174877683537	0.329969716163821	0.779403447695676
hDel_779:15	hDel_779	chr2A	98752255	98752277	hDels	GTGGACGTGTTCTTCCACCAAGG	GTGGACGTGTTCTTCCACCA	877.0	860.0	675.0	958.0	940.0	1230.0	921.294183834081	-0.0364374412651308	0.249741861196531	-0.145900415295043	0.884000003740315	0.978848940791301
hDel_779:16	hDel_779	chr2A	98752326	98752348	hDels	GAAGGACAATCCTCCAGAACAGG	GAAGGACAATCCTCCAGAAC	1085.0	1120.0	1110.0	1134.0	742.0	726.0	992.434682779097	-0.334811188245808	0.204044350502162	-1.64087458153987	0.100823452410684	0.509244544451454
hDel_779:17	hDel_779	chr2A	98752378	98752400	hDels	AGGGATTACATGCCTTAGGGAGG	GGGGATTACATGCCTTAGGG	1528.0	2079.0	1474.0	2235.0	2389.0	2631.0	2042.89105311366	0.167214395441746	0.185914870612485	0.899413774115372	0.368432305110896	0.803402896908725
hDel_779:18	hDel_779	chr2A	98752398	98752420	hDels	CACTGCTAGTCCCTAGACTCAGG	GACTGCTAGTCCCTAGACTC	291.0	208.0	221.0	377.0	299.0	254.0	273.335611521702	-0.478564185712374	0.315596847130664	-1.51637822133958	0.129423742778516	0.565012034383942
hDel_779:19	hDel_779	chr2A	98752531	98752553	hDels	TTCTCAGTGCCTTTGGCATTTGG	GTCTCAGTGCCTTTGGCATT	1133.0	1452.0	1066.0	1509.0	2480.0	1640.0	1528.4721576436	0.265998237762563	0.221706272680012	1.19977768128589	0.230225694349129	0.699123059529356
hDel_779:20	hDel_779	chr2A	98752556	98752578	hDels	CAGGGGACTTAGATGCAAAGTGG	GAGGGGACTTAGATGCAAAG	1324.0	1250.0	1159.0	1142.0	1152.0	1144.0	1199.76152033106	-0.09706159401886	0.16469907689799	-0.589326885414041	0.555642012881563	0.891887740195614
hDel_779:21	hDel_779	chr2A	98752619	98752641	hDels	GTGGCATCCAGATGAGACACTGG	GTGGCATCCAGATGAGACAC	1514.0	1529.0	1651.0	1437.0	1998.0	1914.0	1667.33455754402	0.218415577425839	0.151655142180779	1.44021214371669	0.149807388550214	0.597924347699264
hDel_779:22	hDel_779	chr2A	98752633	98752655	hDels	GGATGCCACAGGTGTCAATGAGG	GGATGCCACAGGTGTCAATG	2551.0	1994.0	2223.0	2738.0	2890.0	2639.0	2493.34165294274	-0.168649932502674	0.124286697633594	-1.35694274378314	0.174799403922051	0.635242948925524
hDel_779:23	hDel_779	chr2A	98752713	98752735	hDels	GAGTGTAACAGAGATATTAGAGG	GAGTGTAACAGAGATATTAG	1486.0	1502.0	1661.0	2653.0	2164.0	1524.0	1811.88598924281	-0.264668148047861	0.17985440969209	-1.47156885672679	0.141137340667133	0.584380301767333
hDel_779:24	hDel_779	chr2A	98752766	98752788	hDels	GTGCAGAGCAAGACCTCTTGTGG	GTGCAGAGCAAGACCTCTTG	1017.0	1205.0	1326.0	815.0	999.0	1654.0	1171.88249671566	0.474200168050939	0.251022069819832	1.88907759541338	0.0588814320605898	0.391663641127817
hDel_779:25	hDel_779	chr2A	98752803	98752825	hDels	GAAACTCTATGAATCCGTTGAGG	GAAACTCTATGAATCCGTTG	610.0	460.0	556.0	767.0	393.0	582.0	561.198026120899	-0.492333607210986	0.285396511822524	-1.72508628107251	0.0845119245163923	0.470252352194546
hDel_779:26	hDel_779	chr2A	98752845	98752867	hDels	GAGGGAGCTATGCAGAAAGGGGG	GAGGGAGCTATGCAGAAAGG	2700.0	2703.0	2831.0	3156.0	3525.0	3463.0	3046.14744899589	0.0574020064874124	0.102153844798365	0.561917239637084	0.574172407265865	0.898657575895037
hDel_779:27	hDel_779	chr2A	98752930	98752952	hDels	GCACTGTGGTCTGTAAGCTGAGG	GCACTGTGGTCTGTAAGCTG	428.0	669.0	608.0	590.0	290.0	441.0	507.81914284078	-0.121271613614825	0.368395577793671	-0.329188570452238	0.74201316141067	0.948742244012642
hDel_779:28	hDel_779	chr2A	98752944	98752966	hDels	GGAGTCCAACCTGAGCACTGTGG	GGAGTCCAACCTGAGCACTG	596.0	536.0	542.0	988.0	574.0	559.0	628.802673411042	-0.516953394791765	0.244383311285696	-2.11533836771457	0.0344011186113094	0.292527300076326
hDel_779:29	hDel_779	chr2A	98752998	98753020	hDels	ACTATCCAAATATCTGCCTGGGG	GCTATCCAAATATCTGCCTG	900.0	797.0	1159.0	1242.0	1949.0	1313.0	1206.25447976054	0.211106307637995	0.215868601586642	0.977938922503578	0.328104533087505	0.778073311041412
hDel_779:30	hDel_779	chr2A	98753045	98753067	hDels	CAAGACTAATCCCTGACAGAAGG	GAAGACTAATCCCTGACAGA	2134.0	2302.0	2296.0	2380.0	2961.0	2149.0	2359.73472557383	0.069076747345878	0.139335404732406	0.495758759078785	0.620064624963095	0.915176678719551
hDel_779:31	hDel_779	chr2A	98753120	98753142	hDels	TTATAGTTGTTTATGGAGGGAGG	GTATAGTTGTTTATGGAGGG	1623.0	1371.0	1665.0	1392.0	1769.0	1592.0	1566.0544217643	0.0452060772381715	0.158369455187611	0.285446945464443	0.775301745566603	0.956153543789291
hDel_779:32	hDel_779	chr2A	98753139	98753161	hDels	GAGGATTATTCTGGCATCAGTGG	GAGGATTATTCTGGCATCAG	2010.0	1791.0	2300.0	2089.0	2129.0	2866.0	2189.63395025172	0.105759169176117	0.176611637012588	0.59882333330379	0.549290700787988	0.889393253346935
hDel_779:33	hDel_779	chr2A	98753186	98753208	hDels	CTGTTGAACAGTGTTACATTGGG	GTGTTGAACAGTGTTACATT	1563.0	1370.0	1415.0	1341.0	1606.0	1340.0	1439.73775331148	-0.0545405309556492	0.15824506538244	-0.344658652222981	0.730351006245023	0.945662107102873
hDel_779:34	hDel_779	chr2A	98753331	98753353	hDels	TGAGGCCTATTGGAGATCAAAGG	GGAGGCCTATTGGAGATCAA	2890.0	2223.0	2650.0	3263.0	4479.0	3418.0	3119.63073248617	-0.0331935601316237	0.158426296847613	-0.209520520217373	0.834041918043224	0.968699924098647
hDel_779:35	hDel_779	chr2A	98753349	98753371	hDels	TTCAGACATATTAAGTTATGAGG	GTCAGACATATTAAGTTATG	1601.0	1939.0	1817.0	2074.0	1919.0	1858.0	1863.45467995734	0.0134041051702863	0.140083476829408	0.0956865540010094	0.923769520247601	0.986194392458201
hDel_779:36	hDel_779	chr2A	98753406	98753428	hDels	GGAAAGTCTGGGGAAAGTGCAGG	GGAAAGTCTGGGGAAAGTGC	739.0	748.0	992.0	738.0	1035.0	613.0	807.070405891989	0.154426192077693	0.251288470713141	0.614537513955341	0.538860191384336	0.885774499420609
hDel_779:37	hDel_779	chr2A	98753444	98753466	hDels	GAGAAGCTAGAATGGTGAAGCGG	GAGAAGCTAGAATGGTGAAG	2572.0	2948.0	3127.0	3321.0	3003.0	2645.0	2928.0689281323	-0.0361401929891375	0.122867029883532	-0.294140690333244	0.768650399031572	0.954710074392046
hDel_779:38	hDel_779	chr2A	98753520	98753542	hDels	TTTCCGATGTATTGAATGTGGGG	GTTCCGATGTATTGAATGTG	2220.0	1833.0	2897.0	2215.0	2122.0	1393.0	2111.20593379736	-0.168895150076377	0.199981520216714	-0.844553786236602	0.398360020848815	0.820144092950041
hDel_779:39	hDel_779	chr2A	98753580	98753602	hDels	TATGTAAAGGTGGTGAGACATGG	GATGTAAAGGTGGTGAGACA	1636.0	1703.0	1711.0	1665.0	1679.0	1086.0	1582.39545319807	-0.142307420133186	0.184143894171743	-0.772805532180511	0.439637478877222	0.841715823339742
hDel_779:40	hDel_779	chr2A	98753593	98753615	hDels	TGATCAAAACTGGTATGTAAAGG	GGATCAAAACTGGTATGTAA	1642.0	1932.0	2035.0	2242.0	1644.0	1787.0	1878.14516946887	-0.098370081922713	0.166191831973408	-0.59190683895014	0.553912973960266	0.891171590439332
hDel_779:41	hDel_779	chr2A	98753634	98753656	hDels	GGAAGCTCTTGCAATAGTGCAGG	GGAAGCTCTTGCAATAGTGC	428.0	433.0	683.0	495.0	700.0	684.0	565.028983378879	0.39244041846389	0.263334925486567	1.49027105971141	0.136152978735614	0.57576588189522
hDel_779:42	hDel_779	chr2A	98753685	98753707	hDels	CAGGTGAACAATAGATTAAAAGG	GAGGTGAACAATAGATTAAA	2022.0	2421.0	2675.0	2455.0	2506.0	1885.0	2322.12258719454	0.0441965301430249	0.149267276766287	0.296089880518321	0.76716144186963	0.954374179440668
hDel_779:43	hDel_779	chr2A	98753761	98753783	hDels	TGTGAGAAAAGCCACTAGAGAGG	GGTGAGAAAAGCCACTAGAG	926.0	1337.0	1330.0	1614.0	2243.0	1545.0	1478.15079959015	0.339779547200444	0.176191300265771	1.9284694913308	0.0537967554851272	0.37408619226671
hDel_779:44	hDel_779	chr2A	98753822	98753844	hDels	GCCTGAATTGATTTGAACCCTGG	GCCTGAATTGATTTGAACCC	2411.0	2397.0	2578.0	3056.0	3128.0	3155.0	2769.93363007311	0.0092805504790369	0.0991066983015641	0.0936420104602606	0.925393536693869	0.986534926884475
hDel_779:45	hDel_779	chr2A	98753839	98753861	hDels	AGGGGAAGGAGAGATATCCAGGG	GGGGGAAGGAGAGATATCCA	1571.0	321.0	348.0	1712.0	346.0	231.0	760.390528564726	-2.43973362707469	0.230404550483328	-10.5889125104378	3.35466372135032e-26	8.86282526829194e-24
hDel_779:46	hDel_779	chr2A	98753900	98753922	hDels	TTCATGAGATGTTGCCAAGGAGG	GTCATGAGATGTTGCCAAGG	1216.0	844.0	1369.0	1620.0	1220.0	923.0	1190.67390987037	-0.413690440626706	0.218541661595308	-1.8929591621426	0.0583633005158828	0.389914263457277
hDel_779:47	hDel_779	chr2A	98753950	98753972	hDels	AGAAAAGGTGGCAGGTACCAAGG	GGAAAAGGTGGCAGGTACCA	1582.0	1990.0	2253.0	2513.0	2990.0	2564.0	2289.28844447449	0.245685657484227	0.115153020623976	2.13355807909283	0.0328789726375867	0.284922041049142
hDel_779:48	hDel_779	chr2A	98753988	98754010	hDels	GGAGCCATGTGGAAGCTGGGAGG	GGAGCCATGTGGAAGCTGGG	1812.0	1323.0	2038.0	2238.0	2283.0	1880.0	1911.78340091861	-0.148279458283252	0.165920159729529	-0.893679577725612	0.371493355202891	0.804987576401899
hDel_779:49	hDel_779	chr2A	98754050	98754072	hDels	GAAGACAATGAAGCAGTAAGAGG	GAAGACAATGAAGCAGTAAG	1937.0	2026.0	2183.0	2201.0	2702.0	2552.0	2253.62813952801	0.152670710014358	0.112881917427462	1.35248154437547	0.176221318842522	0.637448682816556
hDel_779:50	hDel_779	chr2A	98754132	98754154	hDels	AAGTAATCTCAGTAAGAACAGGG	GAGTAATCTCAGTAAGAACA	1235.0	623.0	1039.0	869.0	1147.0	812.0	952.526279925226	-0.264260758129472	0.278217739697389	-0.949834321912407	0.342196443279188	0.787173712319397
hDel_779:51	hDel_779	chr2A	98754133	98754155	hDels	AGTAATCTCAGTAAGAACAGGGG	GGTAATCTCAGTAAGAACAG	784.0	971.0	963.0	1011.0	777.0	847.0	892.515279616442	-0.0459747042780332	0.213990393906623	-0.214844710730776	0.829888392624838	0.967782577018578
hDel_779:52	hDel_779	chr2A	98754317	98754339	hDels	TTCCAACATACTTGCAATTGAGG	GTCCAACATACTTGCAATTG	1583.0	1494.0	1974.0	2171.0	1643.0	1803.0	1769.51998118743	-0.141031286784231	0.160661467250092	-0.877816499488929	0.380043309006375	0.810019373495037
hDel_779:53	hDel_779	chr2A	98754354	98754376	hDels	TTATTGACTCTTATGAACAAAGG	GTATTGACTCTTATGAACAA	573.0	421.0	550.0	652.0	623.0	502.0	550.47951645987	-0.265185652748963	0.241720263408081	-1.09707663317108	0.272607893885848	0.736411235279647
hDel_779:54	hDel_779	chr2A	98754410	98754432	hDels	ATAGCCAAAATACTTTCCCCAGG	GTAGCCAAAATACTTTCCCC	1469.0	1848.0	1635.0	1734.0	1833.0	1521.0	1671.39121120249	0.0649150100653349	0.155045089347372	0.418684721577318	0.675446563085357	0.93185026164585
hDel_779:55	hDel_779	chr2A	98754473	98754495	hDels	TGTTATTGAAATTGACCTGTTGG	GGTTATTGAAATTGACCTGT	2545.0	2630.0	3201.0	2238.0	2810.0	2645.0	2677.94394797961	0.203565159881202	0.10837559315996	1.87833029509461	0.0603359946430564	0.39655093643353
hDel_779:56	hDel_779	chr2A	98754524	98754546	hDels	TTCCTCTCAAACAAAAACAATGG	GTCCTCTCAAACAAAAACAA	530.0	856.0	780.0	748.0	441.0	563.0	656.311225261049	-0.0372506405441029	0.319321159349886	-0.116655722470576	0.907132878975037	0.982746752458744
hDel_779:57	hDel_779	chr2A	98754570	98754592	hDels	CATTACATGAAATGTTTGTGAGG	GATTACATGAAATGTTTGTG	2301.0	1897.0	1654.0	2699.0	2648.0	2581.0	2284.31639879319	-0.243884505560071	0.151663914558062	-1.60805888645782	0.107822282479851	0.523906382053461
hDel_779:58	hDel_779	chr2A	98754587	98754609	hDels	GTGAGGCACAGGGTTTGCTCTGG	GTGAGGCACAGGGTTTGCTC	942.0	711.0	821.0	953.0	855.0	796.0	845.345166854505	-0.288851995999654	0.180591439785803	-1.59947778445234	0.109714480974777	0.5279147087616
hDel_779:59	hDel_779	chr2A	98754673	98754695	hDels	CAGGTAATCTCTTTCTCAAGAGG	GAGGTAATCTCTTTCTCAAG	636.0	537.0	540.0	853.0	550.0	728.0	638.651797900687	-0.357860389809284	0.246853045630048	-1.44968999226204	0.147144987759758	0.593569859077124
hDel_779:60	hDel_779	chr2A	98754714	98754736	hDels	ACTTCAATCTTTCTAAGTCCTGG	GCTTCAATCTTTCTAAGTCC	1531.0	1703.0	2044.0	1797.0	1110.0	1550.0	1627.57116768745	-0.113724775562415	0.211688024936832	-0.53722819510622	0.59110999771232	0.904953866998937
hDel_779:61	hDel_779	chr2A	98754763	98754785	hDels	CTCGAAGCAAATATGGGCCCAGG	GTCGAAGCAAATATGGGCCC	1521.0	1482.0	1849.0	1935.0	1990.0	1829.0	1755.81987516006	0.0188832230149625	0.125537925747352	0.150418472366394	0.880434468232868	0.978329460394067
hDel_779:62	hDel_779	chr2A	98754813	98754835	hDels	TTTGGTATGAATTTCCACCCAGG	GTTGGTATGAATTTCCACCC	846.0	572.0	1030.0	1129.0	1121.0	1186.0	969.294361764079	-0.0658179053153061	0.240463960154799	-0.27371214078374	0.784305846948668	0.958024795119941
hDel_779:63	hDel_779	chr2A	98754854	98754876	hDels	TGGCCTAGAAGGACAAACTATGG	GGGCCTAGAAGGACAAACTA	1392.0	1710.0	1375.0	1557.0	1055.0	1599.0	1455.59208243329	-0.0672926417293631	0.22980539105689	-0.292824469521275	0.76965632369146	0.954940241316241
hDel_779:64	hDel_779	chr2A	98754932	98754954	hDels	TTCCTGATCCCACAGAGATCAGG	GTCCTGATCCCACAGAGATC	1918.0	1491.0	1952.0	1922.0	1895.0	2144.0	1881.36629560069	-0.0801082068845677	0.156765352441385	-0.511007092045547	0.609346090745962	0.91134146281471
hDel_779:65	hDel_779	chr2A	98754945	98754967	hDels	AGAGATCAGGAAAGACCCTCAGG	GGAGATCAGGAAAGACCCTC	2704.0	2685.0	2794.0	2343.0	2623.0	1970.0	2527.40275514301	-0.0411749624424128	0.126574079548751	-0.325303273697156	0.744951553445234	0.949388434682238
hDel_779:66	hDel_779	chr2A	98755003	98755025	hDels	AAAAGGTAAAATTCCAAAACAGG	GAAAGGTAAAATTCCAAAAC	779.0	555.0	465.0	940.0	1151.0	1009.0	807.192515648655	-0.25532807530784	0.268076894244196	-0.952443424964695	0.340872145228259	0.786245066768979
hDel_779:67	hDel_779	chr2A	98755099	98755121	hDels	TGCTGTCATTATGCTATCTGGGG	GGCTGTCATTATGCTATCTG	3597.0	3772.0	3636.0	3605.0	4423.0	4050.0	3838.55443999066	0.103182917372121	0.114463379807761	0.901449158197274	0.36734955441785	0.802672835509054
hDel_779:68	hDel_779	chr2A	98755176	98755198	hDels	CTTCAGCTGCTTCAGGAATGTGG	GTTCAGCTGCTTCAGGAATG	801.0	724.0	931.0	1085.0	857.0	839.0	868.262906905801	-0.194108347074974	0.195284577087019	-0.993976841235544	0.320234142310806	0.772883184594585
hDel_779:69	hDel_779	chr2A	98755200	98755222	hDels	GAACAGGATTCATCACAAAGAGG	GAACAGGATTCATCACAAAG	2243.0	2475.0	2676.0	2524.0	2969.0	3186.0	2666.69000910256	0.209602501897448	0.113598034065003	1.84512437757074	0.0650194478164848	0.412047010382529
hDel_779:70	hDel_779	chr2A	98755328	98755350	hDels	ATAGATGCCTCAATTTGATGAGG	GTAGATGCCTCAATTTGATG	2162.0	2143.0	2449.0	2901.0	2890.0	2663.0	2516.339150049	-0.0239071782496729	0.0988939476980755	-0.241745615441117	0.808977281627084	0.963472097476154
hDel_779:71	hDel_779	chr2A	98755342	98755364	hDels	TTGATGAGGCTTGCCTTGGTGGG	GTGATGAGGCTTGCCTTGGT	2365.0	2217.0	2563.0	2884.0	2488.0	2949.0	2567.85991838364	-0.0676525344233283	0.128948207428315	-0.524648894099113	0.59982729049948	0.907983322382178
hDel_779:72	hDel_779	chr2A	98755475	98755497	hDels	GTAGATGAAAGATGAAAAGCAGG	GTAGATGAAAGATGAAAAGC	1056.0	1138.0	1506.0	1709.0	2156.0	1651.0	1513.63277227671	0.199396965999159	0.160194834732889	1.24471532638138	0.213236410201073	0.681660372111827
hDel_779:73	hDel_779	chr2A	98755485	98755507	hDels	GATGAAAAGCAGGACTCGTATGG	GATGAAAAGCAGGACTCGTA	1377.0	1331.0	1559.0	1746.0	2154.0	2231.0	1715.88449317372	0.162699314670948	0.144168564954418	1.12853529978875	0.25909391763797	0.724951080118356
hDel_779:74	hDel_779	chr2A	98755553	98755575	hDels	CGGTAGTGGGATTGGTGGGTCGG	GGGTAGTGGGATTGGTGGGT	1808.0	2044.0	2562.0	2178.0	2136.0	1927.0	2103.21755390462	0.0834628796432239	0.137635101968299	0.606406929988306	0.544244567792053	0.887620028182126
hDel_779:75	hDel_779	chr2A	98755618	98755640	hDels	CTGCATAAACATGCGAGTACAGG	GTGCATAAACATGCGAGTAC	1188.0	1387.0	1223.0	1848.0	1463.0	978.0	1341.8481752398	-0.279259917095334	0.224512185267028	-1.24385193954257	0.213554060352466	0.681966406944461
hDel_779:76	hDel_779	chr2A	98755676	98755698	hDels	AAGTGTCCATCAGTGGTGGCAGG	GAGTGTCCATCAGTGGTGGC	940.0	1545.0	1702.0	1506.0	873.0	961.0	1257.16879321485	-0.0537146836285052	0.284741933222569	-0.188643390246701	0.85037232282426	0.972324485532178
hDel_779:77	hDel_779	chr2A	98755723	98755745	hDels	ATGTCTGAAGATTATTCTATTGG	GTGTCTGAAGATTATTCTAT	1723.0	1750.0	1772.0	1938.0	1836.0	1580.0	1764.47401212922	-0.110042527073023	0.126665487071061	-0.86876488313891	0.384975744422265	0.81314768283382
hDel_779:78	hDel_779	chr2A	98755893	98755915	hDels	AGTGTGAATGACAGACAGTGGGG	GGTGTGAATGACAGACAGTG	1764.0	1530.0	1618.0	2408.0	1946.0	2248.0	1906.8691223288	-0.213289660289318	0.136349873783968	-1.56428205153495	0.117751345283853	0.543329325613125
hDel_779:79	hDel_779	chr2A	98755973	98755995	hDels	TACAATGTTTGTACACTGTTTGG	GACAATGTTTGTACACTGTT	1729.0	1570.0	2241.0	2117.0	1220.0	1256.0	1690.89875835682	-0.373135431226476	0.20964359085064	-1.77985613446354	0.0750995081056226	0.44409387627855
hDel_779:80	hDel_779	chr2A	98756137	98756159	hDels	AACAACAGCAGATAAAAGCATGG	GACAACAGCAGATAAAAGCA	2297.0	2544.0	2434.0	2455.0	2689.0	2815.0	2534.83415661602	0.109060916753484	0.120101476090593	0.908073075398495	0.363839614592122	0.800637454324686
hDel_779:81	hDel_779	chr2A	98756221	98756243	hDels	TATAGCTGTATACACACAAGAGG	GATAGCTGTATACACACAAG	1686.0	2073.0	1936.0	2017.0	1999.0	2334.0	2003.79163139072	0.147008001384033	0.146546591187074	1.00314855632753	0.315789189701694	0.7691935536097
hDel_779:82	hDel_779	chr2A	98756280	98756302	hDels	ATCCCATTGGGAGAATCATGTGG	GTCCCATTGGGAGAATCATG	1266.0	1691.0	1847.0	1718.0	2791.0	2407.0	1930.01104618331	0.504682160727319	0.122489000752621	4.12022432729758	3.78503695411661e-05	0.0010365105883144
hDel_779:83	hDel_779	chr2A	98756297	98756319	hDels	ATGTGGTGCAGCATTGACTGAGG	GTGTGGTGCAGCATTGACTG	1810.0	1513.0	1572.0	1928.0	2293.0	1820.0	1812.21046883378	-0.108081500743128	0.152843806742958	-0.707136933097279	0.479481386196782	0.8606993704373
hDel_779:84	hDel_779	chr2A	98756368	98756390	hDels	CACAAGGAACAAATATTTGTTGG	GACAAGGAACAAATATTTGT	1418.0	1731.0	1374.0	2028.0	2000.0	1854.0	1724.38824135879	-0.0014521967095152	0.164873586242389	-0.0088079403293886	0.992972371265846	0.99868796738399
hDel_779:85	hDel_779	chr2A	98756404	98756426	hDels	GGTTGAATTGGATGGATGACTGG	GGTTGAATTGGATGGATGAC	1628.0	1854.0	2057.0	2147.0	1926.0	1883.0	1909.04080748215	0.0076788092621285	0.133771718157508	0.0574023371149891	0.954224701325435	0.991750246395225
hDel_779:86	hDel_779	chr2A	98756470	98756492	hDels	GGGGGTACAGAGAAGAATATAGG	GGGGGTACAGAGAAGAATAT	1832.0	1723.0	1690.0	1743.0	2714.0	2438.0	2009.9805242047	0.182687868938767	0.180464153258839	1.01232220161053	0.311384022857553	0.766138562612491
hDel_779:87	hDel_779	chr2A	98756487	98756509	hDels	TATAGGACTGGAGCTCACGGGGG	GATAGGACTGGAGCTCACGG	1208.0	1332.0	1162.0	1397.0	1267.0	1326.0	1281.50064328383	-0.0605342614562895	0.167258462143167	-0.361920471350948	0.717411461583041	0.941853297169847
hDel_779:88	hDel_779	chr2A	98756539	98756561	hDels	GGTTGCCAGTGACCTAACAGAGG	GGTTGCCAGTGACCTAACAG	1650.0	1634.0	1723.0	1995.0	2001.0	1545.0	1750.69922521711	-0.109253057837396	0.138678940370599	-0.787812897513011	0.43080615578127	0.837174668550549
hDel_779:89	hDel_779	chr2A	98756601	98756623	hDels	CAGTCTGGGGAGATGAACAAGGG	GAGTCTGGGGAGATGAACAA	1190.0	1495.0	1475.0	1159.0	1192.0	1498.0	1338.32323569428	0.237827291138847	0.175176958004095	1.3576402618733	0.174577860855564	0.634949127474593
hDel_779:90	hDel_779	chr2A	98756672	98756694	hDels	CCTATTATTTGCAGCTTCAAGGG	GCTATTATTTGCAGCTTCAA	908.0	817.0	1157.0	1081.0	1226.0	1097.0	1039.66959470589	0.0728547693988499	0.182669301765085	0.398834224989496	0.69001535706555	0.935885244010864
hDel_779:91	hDel_779	chr2A	98756703	98756725	hDels	ACAAAGAAACTGATAAGCTGAGG	GCAAAGAAACTGATAAGCTG	611.0	348.0	594.0	774.0	809.0	1246.0	720.754323874777	-0.0396912415427976	0.333630197654003	-0.11896777276726	0.905300888020114	0.982572742270185
hDel_779:92	hDel_779	chr2A	98756779	98756801	hDels	ATGGGGTGTCAGGAGTAAAGAGG	GTGGGGTGTCAGGAGTAAAG	1583.0	1310.0	1935.0	1590.0	1894.0	1404.0	1611.62774597385	0.0016940584452641	0.177829473824285	0.0095263085968416	0.992399220411805	0.998522288161774
hDel_779:93	hDel_779	chr2A	98756909	98756931	hDels	AAAACCCTCTTACAATTCAAAGG	GAAACCCTCTTACAATTCAA	496.0	582.0	366.0	449.0	531.0	363.0	466.650215518331	-0.0652358776562818	0.33460198352406	-0.194965603518578	0.845419875274971	0.971366970288002
hDel_779:94	hDel_779	chr2A	98756998	98757020	hDels	TATGACTGGGTTGTGAGACTGGG	GATGACTGGGTTGTGAGACT	1651.0	1886.0	2173.0	1784.0	1510.0	1783.0	1800.92266249457	0.0557067163280449	0.155365461427477	0.35855276852538	0.719929685561861	0.942518022649308
hDel_779:95	hDel_779	chr2A	98757040	98757062	hDels	TTTCAGGACTGGATAGAGATAGG	GTTCAGGACTGGATAGAGAT	2776.0	2765.0	3179.0	2218.0	2209.0	1967.0	2534.63668514793	-0.0299678869730182	0.102161907706784	-0.293337190403973	0.769264429430996	0.954842435432846
hDel_779:96	hDel_779	chr2A	98757132	98757154	hDels	GTGAAGATCTGTAATGATGTGGG	GTGAAGATCTGTAATGATGT	2484.0	2780.0	3450.0	2410.0	2895.0	3479.0	2911.35499647556	0.330440441456478	0.136094603710588	2.42802015985275	0.0151814993696695	0.174656255129774
hDel_779:97	hDel_779	chr2A	98757169	98757191	hDels	GAGTTCTGATTCCAGCCAAGAGG	GAGTTCTGATTCCAGCCAAG	1321.0	1691.0	1396.0	1357.0	1484.0	1329.0	1432.76777863212	0.107680682831841	0.167333027155086	0.643511234228982	0.519892427526375	0.87727405353581
hDel_779:98	hDel_779	chr2A	98757208	98757230	hDels	TAGTTGCAAGAGGAAAGACCTGG	GAGTTGCAAGAGGAAAGACC	1618.0	1254.0	1177.0	1791.0	1894.0	2127.0	1633.25020240135	-0.16366500758826	0.191455802945831	-0.854844852284607	0.392637043995888	0.817672478054099
hDel_779:99	hDel_779	chr2A	98757244	98757266	hDels	AGAATGCAACAAACACGCTTAGG	GGAATGCAACAAACACGCTT	2347.0	1917.0	2161.0	2489.0	1973.0	1753.0	2107.75609673717	-0.346347364947051	0.111108717154461	-3.11719344635729	0.0018258172309745	0.0339582861399208
hDel_779:100	hDel_779	chr2A	98757312	98757334	hDels	GGACTTGGGGAACAACATGGTGG	GGACTTGGGGAACAACATGG	1081.0	927.0	775.0	911.0	1312.0	1427.0	1068.63678341244	0.0651448164130429	0.261744024417416	0.248887502047241	0.803447803084535	0.962273481234219
hDel_779:101	hDel_779	chr2A	98757381	98757403	hDels	CATTGATGAAACCTACAACCTGG	GATTGATGAAACCTACAACC	1728.0	2089.0	2375.0	2393.0	2398.0	2346.0	2208.5763259998	0.140578596937165	0.122132625386462	1.15103230191224	0.249718946815639	0.716413503370339
hDel_779:102	hDel_779	chr2A	98757406	98757428	hDels	CCCTTTACTGTGCTTGCTGGTGG	GCCTTTACTGTGCTTGCTGG	748.0	588.0	1214.0	556.0	500.0	727.0	724.35600258214	0.165522624630961	0.318715658460402	0.519342618528817	0.603521838423928	0.909433081940609
hDel_779:103	hDel_779	chr2A	98757456	98757478	hDels	TTCCCCTTGAATAAATGATCAGG	GTCCCCTTGAATAAATGATC	1024.0	806.0	726.0	980.0	810.0	1493.0	973.168336304	-0.131610268362259	0.304947829483188	-0.43158289923003	0.666044589489896	0.929162461361352
hDel_779:104	hDel_779	chr2A	98757532	98757554	hDels	TGAGAAAATATTCCCACCCAAGG	GGAGAAAATATTCCCACCCA	1997.0	2207.0	1933.0	2178.0	2224.0	1826.0	2060.66000881404	-0.0590456868041678	0.143021749397721	-0.412844109744252	0.679720831703651	0.933094143004541
hDel_779:105	hDel_779	chr2A	98757567	98757589	hDels	ATAGAAGATGAGCTTCCCATTGG	GTAGAAGATGAGCTTCCCAT	2392.0	2522.0	2728.0	2946.0	3518.0	3131.0	2852.19084455959	0.119473964663898	0.0977120366483732	1.22271491580753	0.22143739128028	0.690532919089914
hDel_779:106	hDel_779	chr2A	98757587	98757609	hDels	TATCTCACCTAACAGCCCCAAGG	GATCTCACCTAACAGCCCCA	1109.0	1039.0	1469.0	1429.0	2124.0	1946.0	1498.59197839144	0.301230576740406	0.174974783766793	1.72156564652131	0.0851482307828815	0.471928237531613
hDel_779:107	hDel_779	chr2A	98757639	98757661	hDels	TTCGGACCTTCCAGCACCACTGG	GTCGGACCTTCCAGCACCAC	1759.0	1125.0	1296.0	1459.0	1662.0	1472.0	1460.20052751907	-0.268536261110634	0.191171684179034	-1.40468638053713	0.16011455744033	0.614222814923734
hDel_779:108	hDel_779	chr2A	98757684	98757706	hDels	TACTGTCTGCTTGCACTGGGTGG	GACTGTCTGCTTGCACTGGG	1845.0	2041.0	2578.0	1910.0	2265.0	2622.0	2203.29039299775	0.304962207810652	0.13962067199794	2.18421959618668	0.0289461156358383	0.264601112442925
hDel_779:109	hDel_779	chr2A	98757765	98757787	hDels	TTGACTTGATGGTAAGTGAGGGG	GTGACTTGATGGTAAGTGAG	1866.0	1678.0	1714.0	1592.0	1861.0	2119.0	1805.45869850826	0.0527466082729518	0.171138680952154	0.308209739490153	0.757922741931506	0.952406463891252
hDel_779:110	hDel_779	chr2A	98757826	98757848	hDels	TGACACAGAGGCAGGAGGACAGG	GGACACAGAGGCAGGAGGAC	2294.0	3051.0	3159.0	2628.0	2365.0	2816.0	2722.791808897	0.173507432200365	0.144490417182768	1.20082311051045	0.229819825137646	0.698711397046937
hDel_779:111	hDel_779	chr2A	98757838	98757860	hDels	GCTAGACCTAGCTGACACAGAGG	GCTAGACCTAGCTGACACAG	1410.0	1250.0	1312.0	1318.0	1686.0	1321.0	1378.87241248439	-0.0143506876800509	0.169240196981303	-0.0847947942393158	0.932424532231235	0.987782469323032
hDel_779:112	hDel_779	chr2A	98757900	98757922	hDels	AATGTGAGTTGGTCCTAACAGGG	GATGTGAGTTGGTCCTAACA	1933.0	1585.0	2390.0	1795.0	2196.0	2876.0	2118.83950064756	0.224757598255429	0.204069412121957	1.10137818264066	0.270732096839731	0.734721898776127
hDel_779:113	hDel_779	chr2A	98757934	98757956	hDels	ATTAGTGCTTATGAGTGGGATGG	GTTAGTGCTTATGAGTGGGA	1222.0	1640.0	1811.0	1152.0	1144.0	1203.0	1368.82646810236	0.225888498376463	0.160245105706368	1.40964366668633	0.158644926375837	0.612046928085792
hDel_779:114	hDel_779	chr2A	98757986	98758008	hDels	TGGTGTCAGCAAGGTCCAGGAGG	GGGTGTCAGCAAGGTCCAGG	1466.0	1478.0	1916.0	2551.0	2106.0	1903.0	1882.85938587468	-0.113582256932995	0.156474737862631	-0.725882391525134	0.467910872023133	0.855397146333922
hDel_779:115	hDel_779	chr2A	98758036	98758058	hDels	CTGCATGCTACACCTAAAGTGGG	GTGCATGCTACACCTAAAGT	1020.0	1338.0	1206.0	1325.0	821.0	995.0	1121.94737552003	-0.158477835755481	0.236014857426803	-0.671473980423586	0.501918629744219	0.870330949574959
hDel_779:116	hDel_779	chr2A	98758122	98758144	hDels	CAGTTATATACTGGACACTTTGG	GAGTTATATACTGGACACTT	2602.0	2489.0	2517.0	2950.0	3145.0	3359.0	2830.52163550456	0.0090980520279903	0.122128226750977	0.0744958988599877	0.940615804337014	0.989404780868771
hDel_779:117	hDel_779	chr2A	98758231	98758253	hDels	GATGTTGAAATCATTTGACAAGG	GATGTTGAAATCATTTGACA	1390.0	1503.0	1425.0	1434.0	1148.0	1119.0	1342.39314069471	-0.166433549380701	0.160976746594918	-1.03389808094156	0.3011838122643	0.758769952377541
hDel_779:118	hDel_779	chr2A	98758348	98758370	hDels	GTAGATTTAAAAAGAACCAAAGG	GTAGATTTAAAAAGAACCAA	1510.0	1478.0	1467.0	1189.0	835.0	1333.0	1315.11022827195	-0.111481775546446	0.223378916064233	-0.499070268182291	0.617729882216473	0.914223107882596
hDel_779:119	hDel_779	chr2A	98758589	98758611	hDels	TATTACAATCCTAGAAGGAGAGG	GATTACAATCCTAGAAGGAG	801.0	687.0	933.0	982.0	968.0	758.0	849.444405596144	-0.12563957702646	0.204943531526868	-0.613044852357238	0.539846683066808	0.886214554723638
hDel_779:120	hDel_779	chr2A	98758701	98758723	hDels	AAACAAGGGAATATCAAACAAGG	GAACAAGGGAATATCAAACA	2282.0	2457.0	2397.0	2463.0	2762.0	2853.0	2528.95285934114	0.106833251550192	0.11879574680515	0.89930199037699	0.368491827494953	0.803402896908725
hDel_779:121	hDel_779	chr2A	98758991	98759013	hDels	TCTTGCCTTCTCTCTTACCATGG	GCTTGCCTTCTCTCTTACCA	405.0	348.0	510.0	378.0	194.0	293.0	357.265251857924	-0.318502180665759	0.363948273254252	-0.875130352502745	0.381502983650083	0.810968348352235
hDel_779:122	hDel_779	chr2A	98759050	98759072	hDels	CAGTTATTTGGAACTAATAAGGG	GAGTTATTTGGAACTAATAA	1508.0	1359.0	1518.0	1662.0	1538.0	1524.0	1514.85157006032	-0.127334020174734	0.126453145785209	-1.00696601404461	0.313951106551816	0.768151750530487
hDel_779:123	hDel_779	chr2A	98759087	98759109	hDels	AGATTAATGCTCTCCTTTGGGGG	GGATTAATGCTCTCCTTTGG	423.0	317.0	732.0	604.0	687.0	544.0	543.448842039363	0.119228440276017	0.343812424563443	0.346783396287694	0.728754051832044	0.945255847479548
hDel_779:124	hDel_779	chr2A	98759153	98759175	hDels	ATGTAGCAGTGTTGGATGTGGGG	GTGTAGCAGTGTTGGATGTG	1626.0	1561.0	2104.0	1456.0	2498.0	2403.0	1927.34925290937	0.411893748007445	0.180420398664774	2.28296662160001	0.0224323345772768	0.22624100917843
hDel_779:125	hDel_779	chr2A	98759225	98759247	hDels	TCTAGATGCTGGTTATGGATTGG	GCTAGATGCTGGTTATGGAT	1802.0	1618.0	1763.0	1985.0	1739.0	1452.0	1725.07858963491	-0.239835474198923	0.1276301040845	-1.87914501770002	0.0602246946917949	0.396102922938314
hDel_779:126	hDel_779	chr2A	98759236	98759258	hDels	CATTAATTCTCTCTAGATGCTGG	GATTAATTCTCTCTAGATGC	1775.0	1536.0	1811.0	1979.0	2541.0	1412.0	1828.51334025814	-0.0855823928120404	0.20429113892114	-0.418923665823199	0.67527192069265	0.931776010693639
hDel_779:127	hDel_779	chr2A	98759370	98759392	hDels	CCAGATTTGGAATTCATGGTTGG	GCAGATTTGGAATTCATGGT	2823.0	2334.0	2261.0	2926.0	2463.0	2939.0	2623.70885001279	-0.23764067424785	0.143276441959395	-1.65861652479616	0.0971930897700713	0.500750166306019
hDel_779:128	hDel_779	chr2A	98759383	98759405	hDels	AAAGATAATTTGGCCAGATTTGG	GAAGATAATTTGGCCAGATT	1536.0	1635.0	2374.0	2017.0	2653.0	2333.0	2069.2402593528	0.305101067013092	0.146296048487113	2.08550449699924	0.037023530384631	0.305300829105391
hDel_779:129	hDel_779	chr2A	98759468	98759490	hDels	ATAGATCCAGTCTAGAAGGATGG	GTAGATCCAGTCTAGAAGGA	1507.0	1470.0	1923.0	1955.0	2110.0	1706.0	1764.65707305186	0.0282237385747472	0.143750120468855	0.196338886414096	0.844344926704774	0.971167630372575
hDel_779:130	hDel_779	chr2A	98759526	98759548	hDels	GAAGGCTTGGAACTACAGAAAGG	GAAGGCTTGGAACTACAGAA	1184.0	1079.0	1114.0	1568.0	2317.0	1934.0	1510.58628345289	0.120725936611969	0.181487744724179	0.665201591410183	0.505921562763344	0.872149282941522
hDel_779:131	hDel_779	chr2A	98759547	98759569	hDels	GGAAAGAAGAATGACAAAATGGG	GGAAAGAAGAATGACAAAAT	2309.0	2836.0	2376.0	3464.0	4160.0	3286.0	3041.19163442233	0.107413305183056	0.140631035113768	0.763795168656475	0.444989316402946	0.84436747225045
hDel_779:132	hDel_779	chr2A	98759593	98759615	hDels	TTAGCTCTCTCACCACTTTGTGG	GTAGCTCTCTCACCACTTTG	122.0	147.0	75.0	0.0	49.0	18.0	71.487285693741	1.52485378089768	1.10468617991032	1.38035019232474	0.167478847864741	0.62511634141203
hDel_779:133	hDel_779	chr2A	98759941	98759963	hDels	TCATGAGGGGCCAGACAGGGTGG	GCATGAGGGGCCAGACAGGG	1181.0	307.0	261.0	1570.0	504.0	537.0	724.67535764295	-1.85894099640825	0.246076011639407	-7.55433649961901	4.2100044930556104e-14	3.16825163883837e-12
hDel_779:134	hDel_779	chr2A	98759995	98760017	hDels	AAAATCGTACACCATTGATGTGG	GAAATCGTACACCATTGATG	1442.0	1485.0	1290.0	1534.0	1215.0	863.0	1310.52182731151	-0.347468066431973	0.201974906861603	-1.7203526508868	0.0853683582736246	0.472419097783916
hDel_779:135	hDel_779	chr2A	98760064	98760086	hDels	TTAGGGGATAGGTGGAAGTAAGG	GTAGGGGATAGGTGGAAGTA	1392.0	1313.0	1419.0	1908.0	1928.0	1932.0	1634.34239169007	-0.0385373655350698	0.125840245232604	-0.306240388071695	0.759421623397244	0.952640131023735
hDel_779:136	hDel_779	chr2A	98760089	98760111	hDels	TACCACTTTAAGTGAAGTGTGGG	GACCACTTTAAGTGAAGTGT	1551.0	1515.0	2129.0	2117.0	2375.0	1797.0	1895.53770568769	0.0634281725063261	0.161147602532633	0.393602954741332	0.693874199405227	0.936622226853973
hDel_779:137	hDel_779	chr2A	98760178	98760200	hDels	TACATTCCCAAGTATATCTGTGG	GACATTCCCAAGTATATCTG	752.0	881.0	777.0	702.0	1079.0	687.0	811.348754474217	0.198754202920007	0.245789620063801	0.808635461775869	0.418724860755368	0.831324420973976
hDel_779:138	hDel_779	chr2A	98760205	98760227	hDels	TCTGTTAGTTGCTGACAGTGGGG	GCTGTTAGTTGCTGACAGTG	2755.0	2456.0	2915.0	2718.0	3487.0	1964.0	2705.38152889614	-0.0584141890956815	0.185521269828393	-0.314865185807075	0.752864015794401	0.951670879835121
hDel_779:139	hDel_779	chr2A	98760274	98760296	hDels	AATTAGCTCTTGAGGGATGGTGG	GATTAGCTCTTGAGGGATGG	98.0	83.0	90.0	103.0	110.0	207.0	114.472438607233	0.175570219919833	0.548628271097149	0.32001672018966	0.748955655662701	0.950694923381985
hDel_779:140	hDel_779	chr2A	98760309	98760331	hDels	TATTCTGTTGTCTGGTTGAATGG	GATTCTGTTGTCTGGTTGAA	1926.0	1761.0	2122.0	2541.0	2432.0	2921.0	2266.19885254368	0.0098827765905496	0.141798828889145	0.0696957560790279	0.944435819727847	0.989908703377813
hDel_779:141	hDel_779	chr2A	98760353	98760375	hDels	CTGTCTTCATGAATGTTTCATGG	GTGTCTTCATGAATGTTTCA	1114.0	1317.0	1494.0	1050.0	2070.0	1152.0	1356.12679664974	0.432030277663171	0.225805871323085	1.91328186079368	0.0557119786151997	0.381086455828064
hDel_779:142	hDel_779	chr2A	98760400	98760422	hDels	ACAAATCTGAACGCACTTAAAGG	GCAAATCTGAACGCACTTAA	762.0	858.0	1107.0	1207.0	1347.0	810.0	1003.76497906635	0.0533494806395473	0.241308931420522	0.221083738283092	0.825027231955771	0.966967582224703
hDel_779:143	hDel_779	chr2A	98760463	98760485	hDels	GTCAAGATAGGAATCAGTAATGG	GTCAAGATAGGAATCAGTAA	1636.0	1749.0	1704.0	1628.0	1396.0	1626.0	1628.74677778026	-0.0451403959554982	0.1518317549707	-0.297305369118662	0.766233382908874	0.954124054227774
hDel_779:144	hDel_779	chr2A	98760527	98760549	hDels	ATAGAATTCTAAATCATCTATGG	GTAGAATTCTAAATCATCTA	1743.0	1995.0	2538.0	2356.0	2659.0	2436.0	2269.92407443326	0.207337875711139	0.12129350881481	1.70938970879061	0.0873787859413217	0.477510463983115
hDel_779:145	hDel_779	chr2A	98760537	98760559	hDels	AAATCATCTATGGGTTCAAGAGG	GAATCATCTATGGGTTCAAG	849.0	971.0	1087.0	1462.0	1377.0	898.0	1095.79794935801	-0.091460930382799	0.223421410868541	-0.409365109759394	0.682271740330649	0.933917098525062
hDel_779:146	hDel_779	chr2A	98760671	98760693	hDels	CTGACATTACTTAATCTCACTGG	GTGACATTACTTAATCTCAC	1531.0	1315.0	1767.0	1550.0	1740.0	1353.0	1537.29744631161	-0.0369841831228193	0.158733403611969	-0.232995590601892	0.815764829745662	0.96507185902235
hDel_779:147	hDel_779	chr2A	98760733	98760755	hDels	CCATAAAAGTAAACAGAAAGAGG	GCATAAAAGTAAACAGAAAG	1298.0	1345.0	1397.0	1457.0	1309.0	1258.0	1343.52357022392	-0.0861871012951002	0.14063860500042	-0.612826764705484	0.539990891621413	0.886285561086678
hDel_779:148	hDel_779	chr2A	98761091	98761113	hDels	ATGTTGATTTAGAAAAGTTTGGG	GTGTTGATTTAGAAAAGTTT	1573.0	1272.0	1578.0	2269.0	1401.0	1962.0	1666.91162307403	-0.320649055554782	0.187460645820429	-1.71048730869057	0.0871757983079325	0.477035447641171
hDel_779:149	hDel_779	chr2A	98761240	98761262	hDels	GCTACCACAGAACTGATGTGAGG	GCTACCACAGAACTGATGTG	925.0	1213.0	1264.0	1667.0	1098.0	1030.0	1193.54103697265	-0.175669892371903	0.23401885312454	-0.750665555473068	0.452853957479243	0.84837731121431
hDel_779:150	hDel_779	chr2A	98761313	98761335	hDels	GTCCTGTTCTGAACTCTCTGGGG	GTCCTGTTCTGAACTCTCTG	1961.0	1946.0	2470.0	2017.0	2400.0	1891.0	2107.36717352888	0.0913068952633665	0.133237973555824	0.685291834051427	0.493159783703922	0.866538179035051
hDel_779:151	hDel_779	chr2A	98761382	98761404	hDels	CTTGCAGGGAACATTCTGAGAGG	GTTGCAGGGAACATTCTGAG	1125.0	787.0	1014.0	1100.0	1192.0	951.0	1024.05983559259	-0.221873983281336	0.192724591070862	-1.15124895089157	0.249629832079093	0.716374460167441
hDel_779:152	hDel_779	chr2A	98761396	98761418	hDels	TACATAAAGATAGCCTTGCAGGG	GACATAAAGATAGCCTTGCA	1371.0	1886.0	1594.0	1517.0	2562.0	1282.0	1692.10954011056	0.305456299248373	0.239176024911469	1.27711922364057	0.201560158991174	0.667935933604866
hDel_779:153	hDel_779	chr2A	98761440	98761462	hDels	TGTGAAAAGCCTTGTCTCTGAGG	GGTGAAAAGCCTTGTCTCTG	1196.0	1236.0	1407.0	1481.0	1199.0	1906.0	1399.86516881994	0.0770228977185846	0.217677487455014	0.353839520196146	0.72345915419011	0.943739857253504
hDel_779:154	hDel_779	chr2A	98761511	98761533	hDels	TGAGGTGGTAGATACCGATAGGG	GGAGGTGGTAGATACCGATA	1528.0	1466.0	1309.0	1888.0	2438.0	2463.0	1830.40569307415	0.0801630251261762	0.176817261822591	0.453366511277656	0.650284846755638	0.925044047230319
hDel_779:155	hDel_779	chr2A	98761572	98761594	hDels	GAGGAAAAAAATGTCCCCAGGGG	GAGGAAAAAAATGTCCCCAG	830.0	841.0	1287.0	1179.0	1552.0	1468.0	1177.19444087658	0.317987112317872	0.187479122750476	1.69612012075123	0.0898631339040122	0.484122465026458
hDel_779:156	hDel_779	chr2A	98761628	98761650	hDels	AGAAATCCACATACGTGCATAGG	GGAAATCCACATACGTGCAT	1573.0	1648.0	2011.0	2029.0	1386.0	1533.0	1695.78937348668	-0.173211619446884	0.177982072884882	-0.973197000345735	0.330455401390371	0.779794376073224
hDel_779:157	hDel_779	chr2A	98761634	98761656	hDels	CACAACCCTATGCACGTATGTGG	GACAACCCTATGCACGTATG	1495.0	1553.0	1750.0	1695.0	2618.0	1638.0	1774.82400873776	0.194846430522519	0.18402159783185	1.05882370775066	0.289680074500144	0.750389839381996
hDel_779:158	hDel_779	chr2A	98761697	98761719	hDels	GCAGTCTCATGATCAGCCTGAGG	GCAGTCTCATGATCAGCCTG	2562.0	2358.0	2576.0	2740.0	3354.0	3128.0	2770.44397202293	0.0560967548796413	0.121154245497976	0.463019307735101	0.64335052762237	0.922991170089464
hDel_779:159	hDel_779	chr2A	98761745	98761767	hDels	AGAGCTGTAAACTGCCTGGCTGG	GGAGCTGTAAACTGCCTGGC	1467.0	896.0	1129.0	1317.0	914.0	906.0	1108.95270480127	-0.570525709984288	0.160042899584451	-3.56482987664963	0.0003640922703465	0.0082991817024813
hDel_779:160	hDel_779	chr2A	98761796	98761818	hDels	ATCTCTCAGTCTTTGAGGATAGG	GTCTCTCAGTCTTTGAGGAT	1446.0	1236.0	1332.0	1749.0	1802.0	1423.0	1488.38846729712	-0.180535927537129	0.144149068850745	-1.25242520799118	0.210414965645123	0.678404811421093
hDel_779:161	hDel_779	chr2A	98761872	98761894	hDels	CTAAACAAGCAGAACTTCAGTGG	GTAAACAAGCAGAACTTCAG	1117.0	967.0	950.0	1318.0	1152.0	1921.0	1231.46238792579	-0.0329389798601547	0.253846883182481	-0.129759244814033	0.896756908153002	0.981210316291923
hDel_779:162	hDel_779	chr2A	98761981	98762003	hDels	TAGCAATAATAATAAACCCTAGG	GAGCAATAATAATAAACCCT	1921.0	2456.0	2347.0	2340.0	2607.0	3030.0	2440.90496395976	0.265653463354731	0.134867313272412	1.96973941950004	0.0488682427267259	0.355466419326449
hDel_779:163	hDel_779	chr2A	98761987	98762009	hDels	TAATAATAAACCCTAGGGAGAGG	GAATAATAAACCCTAGGGAG	1452.0	1615.0	1888.0	1733.0	2357.0	1334.0	1717.19091186321	0.139010218500007	0.202258080446592	0.687291297302279	0.491899181845108	0.866038006814996
hDel_779:164	hDel_779	chr2A	98762320	98762342	hDels	AATTAACGTTATTCAACCTGAGG	GATTAACGTTATTCAACCTG	1158.0	1208.0	1012.0	921.0	1383.0	647.0	1057.20434394658	-0.0001700482627999	0.2843150015095	-0.000598098102095	0.999522786786944	0.999969623784183
hDel_779:165	hDel_779	chr2A	98762392	98762414	hDels	TTCCAGAGTACCAGAAGAAGAGG	GTCCAGAGTACCAGAAGAAG	1287.0	1074.0	1305.0	1121.0	807.0	793.0	1071.67347157897	-0.337043967298247	0.169199201531262	-1.99199502271868	0.0463716039945239	0.345541671742856
hDel_779:166	hDel_779	chr2A	98762481	98762503	hDels	AAAACATTACTTACGTATCCAGG	GAAACATTACTTACGTATCC	1194.0	1060.0	1510.0	1623.0	890.0	1443.0	1283.89815870806	-0.224484977984332	0.250995595171381	-0.894378157636801	0.371119595004388	0.804899421886387
hDel_779:167	hDel_779	chr2A	98762500	98762522	hDels	CAGGAAACTCAACATACTTCAGG	GAGGAAACTCAACATACTTC	1608.0	1507.0	1623.0	1486.0	1717.0	1761.0	1615.49078490915	0.0574466241468645	0.145367276979305	0.395182639040853	0.692708104198432	0.936364371690066
hDel_779:168	hDel_779	chr2A	98762605	98762627	hDels	ACAATGAATTTCTTCTCTCTTGG	GCAATGAATTTCTTCTCTCT	939.0	819.0	1234.0	762.0	1376.0	1148.0	1039.43391528779	0.373599931803604	0.234572995152972	1.59268091179877	0.111231791817838	0.531186915746021
hDel_779:169	hDel_779	chr2A	98762658	98762680	hDels	GCACATAGCCAGAAAGCGGTAGG	GCACATAGCCAGAAAGCGGT	795.0	570.0	767.0	636.0	778.0	569.0	685.52451243543	-0.129564203343339	0.246645045304387	-0.525306329115359	0.599370258315661	0.907782572273935
hDel_779:170	hDel_779	chr2A	98762701	98762723	hDels	AAAGAAAAGCACTATCAACAAGG	GAAGAAAAGCACTATCAACA	2558.0	2780.0	3248.0	3065.0	2678.0	2656.0	2826.80732314242	-0.0203509444000732	0.120190685311748	-0.169322142953819	0.86554325988544	0.975653845712276
hDel_779:171	hDel_779	chr2A	98762760	98762782	hDels	AGCAAAATTAACACATTCCTAGG	GGCAAAATTAACACATTCCT	2749.0	2449.0	4437.0	3886.0	2837.0	2971.0	3201.87154468462	-0.101189516907543	0.315013348943633	-0.32122294895398	0.74804144219123	0.950366327014672
hDel_779:172	hDel_779	chr2A	98762898	98762920	hDels	TCTAGTAAAGGTCATTACAAAGG	GCTAGTAAAGGTCATTACAA	1274.0	1282.0	1757.0	1083.0	1622.0	1309.0	1384.32428931545	0.303160432902529	0.171373923311929	1.7689997815521	0.0768939110409145	0.449075260207377
hDel_779:173	hDel_779	chr2A	98763019	98763041	hDels	TGTCATCACATCTCCAGCCTGGG	GGTCATCACATCTCCAGCCT	1784.0	1708.0	1854.0	2213.0	2003.0	1881.0	1899.46700606619	-0.130207957881047	0.112871307145351	-1.15359661524404	0.24866558669738	0.715459660710194
hDel_78:1	hDel_78	chr1	22397956	22397978	hDels	CATTCTCTATTAAATTCCCAAGG	GATTCTCTATTAAATTCCCA	1119.0	1383.0	1781.0	1642.0	1566.0	1442.0	1479.49012916777	0.140203115140753	0.174620977283675	0.8028996133322	0.422032759558896	0.833060898781947
hDel_78:2	hDel_78	chr1	22398055	22398077	hDels	TCTTGAAAAAGGACAGTTGGAGG	GCTTGAAAAAGGACAGTTGG	1069.0	973.0	1035.0	1030.0	1081.0	1093.0	1046.19760840903	-0.0411046402804331	0.16689214006965	-0.246294644333032	0.80545415548366	0.962652553702698
hDel_78:3	hDel_78	chr1	22398105	22398127	hDels	CCATAGTAAGCAAAAGAGTGTGG	GCATAGTAAGCAAAAGAGTG	1546.0	1029.0	1759.0	2170.0	2404.0	2459.0	1867.05027225526	-0.0371066254763723	0.197237973070504	-0.188131245209604	0.850773768253355	0.972379317310988
hDel_78:4	hDel_78	chr1	22398173	22398195	hDels	ATATACAAGAGTTTGTATCTGGG	GTATACAAGAGTTTGTATCT	1260.0	1709.0	1617.0	1230.0	1865.0	1314.0	1497.13368902638	0.349878897443583	0.170302167274156	2.05445945312217	0.0399312438993548	0.318734429508253
hDel_78:5	hDel_78	chr1	22398301	22398323	hDels	AATAAAGTTGGACTCTTACCTGG	GATAAAGTTGGACTCTTACC	1355.0	1418.0	1509.0	1394.0	1560.0	1687.0	1484.14344576831	0.132355432050787	0.144100373308347	0.918494720118261	0.358359921885116	0.797378283425954
hDel_78:6	hDel_78	chr1	22398338	22398360	hDels	CCTAACTCGAAATGGGAAAAAGG	GCTAACTCGAAATGGGAAAA	815.0	935.0	989.0	1137.0	1139.0	1668.0	1105.41805893337	0.242613782549411	0.218523095844727	1.11024320615429	0.266894239129429	0.731533175760524
hDel_78:7	hDel_78	chr1	22399201	22399223	hDels	TTGCAGACTACTGGGAGTGGGGG	GTGCAGACTACTGGGAGTGG	2663.0	2497.0	2697.0	3012.0	3205.0	3145.0	2856.53409208695	-0.0143550766268245	0.102763850468422	-0.139689945067167	0.888904971183189	0.979732648852345
hDel_78:8	hDel_78	chr1	22399274	22399296	hDels	TACATGGGTCTCTTGCATCCAGG	GACATGGGTCTCTTGCATCC	2036.0	1644.0	2036.0	2496.0	2739.0	2592.0	2236.99549047314	-0.0639170724681732	0.130057136198461	-0.491453789745445	0.623105527932088	0.916305222736728
hDel_78:9	hDel_78	chr1	22399364	22399386	hDels	GGGAAAGAGCTTCATAGCATTGG	GGGAAAGAGCTTCATAGCAT	1538.0	1750.0	1928.0	1999.0	1840.0	2087.0	1849.6393527479	0.0822648401026853	0.138796067500613	0.592702960423011	0.55337995986902	0.890937690490616
hDel_78:10	hDel_78	chr1	22399633	22399655	hDels	GGATCTCTTAAGCCTGGACGGGG	GGATCTCTTAAGCCTGGACG	296.0	208.0	268.0	259.0	292.0	311.0	271.653788795714	-0.0936757678483568	0.350860368772342	-0.266988740210608	0.789477830524891	0.95924959356167
hDel_78:11	hDel_78	chr1	22399852	22399874	hDels	TGCAAATCAGGTCTCTGATAAGG	GGCAAATCAGGTCTCTGATA	2027.0	2328.0	2325.0	2470.0	2143.0	2884.0	2358.93095282124	0.083075391844928	0.161212937889498	0.515314669731231	0.606333149507725	0.910433224482011
hDel_78:12	hDel_78	chr1	22399926	22399948	hDels	AGCCAACCCCAAAATGGGCAAGG	GGCCAACCCCAAAATGGGCA	1550.0	2051.0	2243.0	1933.0	2159.0	2178.0	2011.3035543211	0.282706160363463	0.121042705276759	2.33559023418278	0.0195126080524846	0.206556260241866
hDel_78:13	hDel_78	chr1	22400059	22400081	hDels	CCATTGTAGCTGCTATGAAGTGG	GCATTGTAGCTGCTATGAAG	1388.0	1200.0	1575.0	1522.0	1348.0	1106.0	1354.20640523351	-0.195919987732338	0.161962738960894	-1.20966087008225	0.226409050625542	0.695526668362432
hDel_78:14	hDel_78	chr1	22400225	22400247	hDels	TAGAATCAACAGCCAGGTGCAGG	GAGAATCAACAGCCAGGTGC	1615.0	1099.0	1142.0	1982.0	992.0	1561.0	1398.3232582752	-0.608678507359597	0.215285363860065	-2.82731021025301	0.0046940831133152	0.0737460278708526
hDel_780:1	hDel_780	chr2A	98920875	98920897	hDels	AAGCAAAATGGATTCCATGTAGG	GAGCAAAATGGATTCCATGT	1909.0	1569.0	2151.0	1995.0	2411.0	2622.0	2095.16505766543	0.106787219588032	0.165016195431478	0.647131751576316	0.517546677143792	0.876437127984802
hDel_780:2	hDel_780	chr2A	98921207	98921229	hDels	TAGTAGACACAGTAGACACAGGG	GAGTAGACACAGTAGACACA	2602.0	2550.0	2400.0	2610.0	3051.0	2178.0	2561.30727209397	-0.0704020376192984	0.146321080625503	-0.481147605788169	0.630411595548314	0.918740598383011
hDel_780:3	hDel_780	chr2A	98921363	98921385	hDels	AGAGTCTCAAATTATGGCCCAGG	GGAGTCTCAAATTATGGCCC	1007.0	1042.0	1284.0	1629.0	1296.0	1269.0	1244.21642708707	-0.111807493915633	0.174635780304171	-0.640232452484211	0.522021487566165	0.878357798185224
hDel_780:4	hDel_780	chr2A	98921456	98921478	hDels	TCAAAAAAGGATACATTGCCAGG	GCAAAAAAGGATACATTGCC	895.0	870.0	1059.0	905.0	989.0	1129.0	972.073316015737	0.13234294355843	0.187547694585172	0.70564953544832	0.480406111041498	0.861120294118345
hDel_780:5	hDel_780	chr2A	98921464	98921486	hDels	GGATACATTGCCAGGTGCAATGG	GGATACATTGCCAGGTGCAA	3690.0	3934.0	4117.0	4204.0	4524.0	4138.0	4087.78035148123	0.0503226445684496	0.0899884471107783	0.559212278732858	0.57601685420895	0.89968022747869
hDel_780:6	hDel_780	chr2A	98921790	98921812	hDels	TTGATGAAAGTAAGTTCTCTTGG	GTGATGAAAGTAAGTTCTCT	1326.0	1393.0	1584.0	1571.0	2506.0	1584.0	1642.47578413548	0.232204431042571	0.187275181643158	1.23991032343529	0.215008565073467	0.68362985768434
hDel_780:7	hDel_780	chr2A	98921815	98921837	hDels	CTGCCCTAAAGAAATACGAAAGG	GTGCCCTAAAGAAATACGAA	1481.0	1561.0	1511.0	1727.0	1491.0	1659.0	1570.43356647114	-0.0709461045516389	0.147383457600257	-0.48137087911225	0.630252929747894	0.918698058378332
hDel_780:8	hDel_780	chr2A	98921904	98921926	hDels	CAACAATAGAGGTAACTATGTGG	GAACAATAGAGGTAACTATG	1229.0	1557.0	1252.0	1414.0	993.0	1394.0	1312.62758920779	-0.0540456359047725	0.225739832266447	-0.239415593438472	0.810783339738519	0.963670328461448
hDel_780:9	hDel_780	chr2A	98921917	98921939	hDels	AACTATGTGGGTAAACAGAAAGG	GACTATGTGGGTAAACAGAA	1818.0	1606.0	1241.0	1936.0	2452.0	1711.0	1783.89212428627	-0.163304695519385	0.208561692200091	-0.783004269847952	0.433624604661795	0.83872078256569
hDel_780:10	hDel_780	chr2A	98922060	98922082	hDels	TGAGAATAACAGCACAATGGAGG	GGAGAATAACAGCACAATGG	2297.0	2366.0	2587.0	2247.0	3028.0	2312.0	2464.68163784562	0.140707104242041	0.130065875488225	1.0818141477453	0.279335118822544	0.742286021819559
hDel_780:11	hDel_780	chr2A	98922062	98922084	hDels	AGAATAACAGCACAATGGAGGGG	GGAATAACAGCACAATGGAG	1908.0	1815.0	1807.0	2002.0	2131.0	2390.0	2003.26646841994	0.0165295066974389	0.147130026815816	0.112346249471777	0.910548872117234	0.983354156756828
hDel_780:12	hDel_780	chr2A	98922251	98922273	hDels	ACAAAATAAGGTAGTAATAGAGG	GCAAAATAAGGTAGTAATAG	1540.0	1513.0	1803.0	1646.0	1334.0	1005.0	1476.67406598226	-0.238486358419451	0.180857265727708	-1.31864405590709	0.187288137825877	0.651686599753659
hDel_780:13	hDel_780	chr2A	98922339	98922361	hDels	ACTTCATATAATAAGTGATGTGG	GCTTCATATAATAAGTGATG	1622.0	1414.0	2067.0	1906.0	2044.0	2503.0	1911.60422519553	0.140533758443348	0.17766644621091	0.790997745722445	0.428945306963755	0.836364629285818
hDel_780:14	hDel_780	chr2A	98922689	98922711	hDels	TTAGGTTGAATGACAGAAATAGG	GTAGGTTGAATGACAGAAAT	1694.0	1730.0	1565.0	2173.0	2560.0	1899.0	1921.56451695994	-0.0357334538219213	0.156136952643484	-0.228859685147778	0.818977975565234	0.965692143291263
hDel_780:15	hDel_780	chr2A	98922817	98922839	hDels	TATTAGAGATAAAGGACATTTGG	GATTAGAGATAAAGGACATT	2353.0	2749.0	2317.0	2161.0	2712.0	2559.0	2478.26162152377	0.164575494538526	0.143427788718589	1.14744496871126	0.251197764910822	0.717996970547322
hDel_780:16	hDel_780	chr2A	98922999	98923021	hDels	GTTTCATCCCATATTGAAAGTGG	GTTTCATCCCATATTGAAAG	1449.0	1571.0	1437.0	1968.0	1695.0	1550.0	1605.58432265347	-0.14640303627485	0.148443857438112	-0.986251898876225	0.324009517353099	0.775622213677044
hDel_780:17	hDel_780	chr2A	98923135	98923157	hDels	AAGTGTACATTCTCTAGAATAGG	GAGTGTACATTCTCTAGAAT	1590.0	1136.0	1814.0	1801.0	1830.0	1457.0	1593.6258131684	-0.162757335739755	0.183842200661142	-0.885309984075687	0.375989466604495	0.807577550042509
hDel_780:18	hDel_780	chr2A	98923178	98923200	hDels	CAAGTTGCAGTCAATTTAAAAGG	GAAGTTGCAGTCAATTTAAA	1322.0	1461.0	1561.0	1327.0	1513.0	1328.0	1418.01573508954	0.110781379731764	0.1318663026467	0.840103783212706	0.400850199094667	0.821514282636308
hDel_780:19	hDel_780	chr2A	98923301	98923323	hDels	CATACTTCTAAATAACCAGAGGG	GATACTTCTAAATAACCAGA	1151.0	1463.0	1197.0	1384.0	1588.0	1374.0	1355.53010808767	0.122565291677706	0.172820959149904	0.709203862081295	0.478197977188115	0.860239521745291
hDel_780:20	hDel_780	chr2A	98923319	98923341	hDels	GAGGGTGAAATATATCAAACAGG	GAGGGTGAAATATATCAAAC	1679.0	1780.0	2483.0	2232.0	2520.0	1633.0	2038.27971910493	0.073279199901063	0.189257030711834	0.387194069490815	0.698612540268498	0.938232270727354
hDel_780:21	hDel_780	chr2A	98923381	98923403	hDels	TTGACATTCCAAAACCTATGGGG	GTGACATTCCAAAACCTATG	1283.0	1312.0	1727.0	1577.0	1812.0	1363.0	1502.06903075278	0.0860462640033972	0.164067528629726	0.524456391353282	0.599961143384843	0.908030093687059
hDel_780:22	hDel_780	chr2A	98923505	98923527	hDels	ACTAAAGTGAAACAAGCAGAAGG	GCTAAAGTGAAACAAGCAGA	1449.0	1363.0	1720.0	1363.0	986.0	1861.0	1461.63132661473	0.0469147610766654	0.253614872846856	0.184984265906971	0.853241376578666	0.972885458237816
hDel_780:23	hDel_780	chr2A	98923543	98923565	hDels	AAGAGAAACTATAACTAAAATGG	GAGAGAAACTATAACTAAAA	1695.0	1893.0	2810.0	2317.0	2958.0	3186.0	2449.74090700155	0.401828307601457	0.14959670366963	2.68607728475661	0.0072296364080678	0.10274254533165
hDel_780:24	hDel_780	chr2A	98923638	98923660	hDels	TTACCTAGACAAACCAAGAAAGG	GTACCTAGACAAACCAAGAA	2620.0	2128.0	3146.0	2418.0	2418.0	2180.0	2484.00981264674	-0.0715860864425516	0.141764355902719	-0.504965341864038	0.613583178808937	0.913029244516795
hDel_780:25	hDel_780	chr2A	98923705	98923727	hDels	GGGTATGAGTACCAGCCTTTTGG	GGGTATGAGTACCAGCCTTT	1308.0	925.0	1528.0	1324.0	2201.0	1884.0	1508.92566116182	0.206251522404782	0.232498942700886	0.887107356312276	0.375021103888617	0.807046125508406
hDel_780:26	hDel_780	chr2A	98923902	98923924	hDels	AGTCTGCACAAAGAGAAGCCAGG	GGTCTGCACAAAGAGAAGCC	2327.0	2073.0	2220.0	2303.0	3562.0	3511.0	2643.54434848562	0.199631105162362	0.176118906024884	1.13350184638415	0.257003566257345	0.722993220016658
hDel_780:27	hDel_780	chr2A	98924101	98924123	hDels	ACAAAAATGTTTACTACGTAAGG	GCAAAAATGTTTACTACGTA	1347.0	1319.0	1080.0	1654.0	1501.0	1696.0	1427.67657540659	-0.136350842494533	0.181841528400714	-0.749833350465822	0.453355079851524	0.848637521779026
hDel_780:28	hDel_780	chr2A	98924129	98924151	hDels	GAGCACTTAATAGCTCTCTTTGG	GAGCACTTAATAGCTCTCTT	600.0	578.0	730.0	884.0	1106.0	1650.0	911.519828984903	0.342807252186436	0.263802714670213	1.2994834136373	0.193778081983122	0.659478758272949
hDel_780:29	hDel_780	chr2A	98924189	98924211	hDels	AGCAAGGTGACGATAGTTAATGG	GGCAAGGTGACGATAGTTAA	1533.0	1946.0	1522.0	1762.0	1341.0	1869.0	1668.18285808809	-0.0041010007280522	0.210373747759036	-0.0194938806373767	0.984447118660864	0.997384186666948
hDel_780:30	hDel_780	chr2A	98924300	98924322	hDels	ATCTTGCATCACTGTTGCTGAGG	GTCTTGCATCACTGTTGCTG	519.0	712.0	536.0	821.0	784.0	923.0	711.078016142155	0.134404560203879	0.253992578718874	0.529167272846353	0.59668941739887	0.906814735811011
hDel_780:31	hDel_780	chr2A	98924350	98924372	hDels	AAAGCTGAATCTGCTTCCTTTGG	GAAGCTGAATCTGCTTCCTT	1439.0	1126.0	1149.0	1640.0	1567.0	1499.0	1396.49191018934	-0.253285794604609	0.150287757203	-1.68533884142329	0.0919232159167327	0.488988781167424
hDel_780:32	hDel_780	chr2A	98924389	98924411	hDels	CTGAAACAGAGTGTGAATGCTGG	GTGAAACAGAGTGTGAATGC	1343.0	1572.0	1259.0	1092.0	1574.0	1501.0	1392.97806202188	0.248746133841518	0.195292672820447	1.27370950609199	0.20276638623397	0.669344093834921
hDel_780:33	hDel_780	chr2A	98924421	98924443	hDels	AATTCACATGTTAAGTGGCAAGG	GATTCACATGTTAAGTGGCA	2517.0	2918.0	2793.0	2647.0	2470.0	3327.0	2781.76562200746	0.128564620156416	0.157998087441145	0.813709977371131	0.415811117020758	0.829484312565856
hDel_780:34	hDel_780	chr2A	98924467	98924489	hDels	GAGAAAGGATTGATGGAGTTAGG	GAGAAAGGATTGATGGAGTT	870.0	1185.0	1225.0	1118.0	1256.0	1667.0	1214.11739134506	0.398831700828723	0.190369500634375	2.09503990660102	0.036167445147191	0.301065529692589
hDel_780:35	hDel_780	chr2A	98924520	98924542	hDels	ACAGACTGATTCGAGATGTGTGG	GCAGACTGATTCGAGATGTG	3148.0	3117.0	3475.0	3724.0	3930.0	2821.0	3354.40887831528	-0.0760585316504593	0.129344779100243	-0.588029390745748	0.556512565437845	0.892296447309379
hDel_780:36	hDel_780	chr2A	98924608	98924630	hDels	AAAATAGTTGAGGATCAGTGAGG	GAAATAGTTGAGGATCAGTG	2322.0	2142.0	2988.0	2690.0	2914.0	3024.0	2663.2490897027	0.105631394984577	0.132248642469134	0.798733302757576	0.424445071931248	0.834202562381228
hDel_780:37	hDel_780	chr2A	98924654	98924676	hDels	GATGTAGACACAGTAAGATGTGG	GATGTAGACACAGTAAGATG	1498.0	1558.0	2318.0	2305.0	1972.0	2023.0	1929.57179428318	0.0367285912515612	0.17720059783998	0.20727126036408	0.835798017672641	0.969122196327195
hDel_780:38	hDel_780	chr2A	98924709	98924731	hDels	GACTGAGAAGAAACCACTAAAGG	GACTGAGAAGAAACCACTAA	1208.0	1455.0	1459.0	1462.0	1815.0	1556.0	1484.23952761975	0.203878956724733	0.135365505368627	1.50613670868019	0.132032082834105	0.569009626953531
hDel_780:39	hDel_780	chr2A	98924719	98924741	hDels	TTTCTTCTCAGTCTTCATGCAGG	GTTCTTCTCAGTCTTCATGC	1244.0	1058.0	1262.0	1611.0	1278.0	1504.0	1319.37138058359	-0.189603032431123	0.16182427477112	-1.17166001639305	0.241333581905461	0.709503702845297
hDel_780:40	hDel_780	chr2A	98924767	98924789	hDels	ATTTCTCTGCAGCCAGCTGCAGG	GTTTCTCTGCAGCCAGCTGC	1409.0	1556.0	1689.0	1707.0	2400.0	2009.0	1778.93554081413	0.249898696896327	0.133113338594308	1.87733775995167	0.0604718160521066	0.396939821665055
hDel_780:41	hDel_780	chr2A	98924860	98924882	hDels	TTCCTTCTTTCAGAATCATAAGG	GTCCTTCTTTCAGAATCATA	1607.0	1620.0	1937.0	1885.0	1810.0	1704.0	1754.97176062857	-0.0142503574439213	0.124385674996852	-0.114565905151714	0.908789205465478	0.98299334843408
hDel_780:42	hDel_780	chr2A	98924904	98924926	hDels	TGTTGAACTATGTCTTTAGGGGG	GGTTGAACTATGTCTTTAGG	1771.0	1662.0	2124.0	1470.0	2167.0	2509.0	1944.08956328643	0.335680049823094	0.186103076229004	1.80373187066522	0.0712733507529124	0.432773734252816
hDel_780:43	hDel_780	chr2A	98924935	98924957	hDels	TAACAGAAAGAACACGGAAGAGG	GAACAGAAAGAACACGGAAG	2961.0	2462.0	3489.0	2910.0	2953.0	2781.0	2920.20726649851	-0.0459668424925062	0.127546608082475	-0.360392512067297	0.718553625459629	0.942141052529723
hDel_780:44	hDel_780	chr2A	98925055	98925077	hDels	ATAGGAATTGAGAACACTATGGG	GTAGGAATTGAGAACACTAT	1548.0	1749.0	1640.0	1724.0	1986.0	1687.0	1717.65250216315	0.0778844515401987	0.136343069478859	0.571238801047202	0.567837779773886	0.896384048870705
hDel_781:1	hDel_781	chr2A	99084655	99084677	flanking	AGATAACTATCATGATTCACAGG	GGATAACTATCATGATTCAC	2718.0	2002.0	2945.0	2249.0	3175.0	2791.0	2635.24523771709	0.0841395474561636	0.17590143667922	0.478333486323954	0.632412866208423	0.919290700527652
hDel_781:2	hDel_781	chr2A	99084679	99084701	flanking	TTTGTCTTCGTTATACCATTTGG	GTTGTCTTCGTTATACCATT	1385.0	1308.0	1157.0	1684.0	1914.0	1568.0	1492.23320122647	-0.0941306763019755	0.166221745693169	-0.56629579908114	0.571192715692238	0.897367875987978
hDel_781:3	hDel_781	chr2A	99084723	99084745	flanking	AGTCATTGCCAGTGCAATATAGG	GGTCATTGCCAGTGCAATAT	2076.0	1562.0	2152.0	2395.0	2430.0	2226.0	2125.43027066574	-0.140179105540746	0.138868970398336	-1.0094343260316	0.312766383102749	0.767045416976228
hDel_781:4	hDel_781	chr2A	99084785	99084807	flanking	ACTGAGATCAGAATAAGGTAAGG	GCTGAGATCAGAATAAGGTA	1572.0	1432.0	1728.0	1572.0	1397.0	1502.0	1534.81676858178	-0.0893154846921506	0.138811015665029	-0.643432254019968	0.519943660226717	0.877283771003428
hDel_781:5	hDel_781	chr2A	99084790	99084812	flanking	TGAAGACTGAGATCAGAATAAGG	GGAAGACTGAGATCAGAATA	2970.0	2911.0	3177.0	3305.0	2828.0	3068.0	3041.72308839604	-0.0977798407897239	0.107539763633178	-0.909243590336074	0.363221559435907	0.800198128941891
hDel_781:6	hDel_781	chr2A	99084797	99084819	flanking	CTGATCTCAGTCTTCAAATTAGG	GTGATCTCAGTCTTCAAATT	1865.0	2281.0	2205.0	2367.0	2718.0	2627.0	2331.10145344078	0.18866316567301	0.112628768926139	1.67508858945917	0.0939168514057775	0.493549428408543
hDel_781:7	hDel_781	chr2A	99084995	99085017	flanking	AGCCTAAAATATGTACAGTCTGG	GGCCTAAAATATGTACAGTC	1207.0	1144.0	1716.0	2023.0	1636.0	2345.0	1659.91317871694	0.0747403737315028	0.20952213947565	0.356718263370869	0.721302731684064	0.942962204043568
hDel_781:8	hDel_781	chr2A	99085042	99085064	flanking	CTCTCTAAATAAGAATGGAAAGG	GTCTCTAAATAAGAATGGAA	530.0	610.0	898.0	615.0	822.0	1018.0	743.033423560242	0.5082331352774	0.243699952317396	2.08548721673722	0.037025097328417	0.305301078551753
hDel_781:9	hDel_781	chr2A	99085076	99085098	flanking	CATAGCAGGTATATCAGTTTGGG	GATAGCAGGTATATCAGTTT	2660.0	2919.0	2555.0	2977.0	2392.0	2731.0	2711.30297648131	-0.117093170770281	0.143445752583495	-0.816288866427916	0.414334940617391	0.828615184173859
hDel_781:10	hDel_781	chr2A	99085133	99085155	flanking	AAAACAGAAAGTGACTATAAAGG	GAAACAGAAAGTGACTATAA	2815.0	3013.0	3469.0	3177.0	3773.0	3348.0	3250.29970249664	0.148050973206331	0.092496395115866	1.60061344034948	0.109462563539444	0.527224685463615
hDel_781:11	hDel_781	chr2A	99085216	99085238	flanking	TAGCCCTAGGGTGCCACGAAGGG	GAGCCCTAGGGTGCCACGAA	1480.0	1032.0	1572.0	1860.0	2067.0	2731.0	1769.04874623922	0.0443723942550319	0.220692520160079	0.201059801314727	0.840651813990518	0.969976226920919
hDel_781:12	hDel_781	chr2A	99085237	99085259	flanking	TAAAGGAGAGCAGCCAAAGAAGG	GAAAGGAGAGCAGCCAAAGA	2115.0	2366.0	2468.0	2001.0	2762.0	2380.0	2343.81373446107	0.240849595228906	0.119124790351067	2.02182597357871	0.0431943334731429	0.33242653528736
hDel_782:1	hDel_782	chr2A	99402472	99402494	hDels	TTCAAAGTCTTAACAAACTGTGG	GTCAAAGTCTTAACAAACTG	1993.0	1905.0	1959.0	2043.0	1398.0	1339.0	1782.27138732371	-0.349488458771987	0.148999043313017	-2.34557518626332	0.0189977465250401	0.202966137508917
hDel_782:2	hDel_782	chr2A	99402529	99402551	hDels	GTTTGGGCTTCTATAGAGGAAGG	GTTTGGGCTTCTATAGAGGA	1393.0	1422.0	1462.0	1857.0	1835.0	3036.0	1819.60813126029	0.189206831862679	0.224494717809337	0.842811954370222	0.399333621152193	0.820643944014182
hDel_782:3	hDel_782	chr2A	99402595	99402617	hDels	ATGAGTGGTTAAATACTCATTGG	GTGAGTGGTTAAATACTCAT	1951.0	1738.0	2296.0	2123.0	2227.0	2351.0	2104.79820966702	0.0417043759999574	0.135561611043009	0.307641489940143	0.758355145878539	0.952457551567603
hDel_782:4	hDel_782	chr2A	99402630	99402652	hDels	TTGGAGAATATGAACAAGCATGG	GTGGAGAATATGAACAAGCA	729.0	761.0	843.0	1045.0	872.0	1556.0	960.710013328952	0.14925994174412	0.270214399652946	0.55237597232355	0.580690789229747	0.901370628134804
hDel_782:5	hDel_782	chr2A	99402692	99402714	hDels	ATTTGATAAGCATTTAATGAAGG	GTTTGATAAGCATTTAATGA	1791.0	1232.0	1481.0	1875.0	1800.0	1930.0	1677.20012285798	-0.244398227748901	0.162869186057023	-1.50057990504927	0.13346425204498	0.571462862301388
hDel_782:6	hDel_782	chr2A	99402731	99402753	hDels	CTAAGGAAACAGGAATACAAAGG	GTAAGGAAACAGGAATACAA	1126.0	1225.0	1306.0	1287.0	1774.0	1402.0	1343.65399896405	0.19920670759611	0.15512655787956	1.28415604857792	0.199087360119409	0.665561196344404
hDel_782:7	hDel_782	chr2A	99402751	99402773	hDels	AGGTGAGTAAGACCAGTTCCAGG	GGGTGAGTAAGACCAGTTCC	1741.0	1912.0	2132.0	2785.0	2705.0	2799.0	2321.77039290753	0.0643904644493637	0.112330090261185	0.573225431401735	0.566492067218588	0.895884470861665
hDel_782:8	hDel_782	chr2A	99402892	99402914	hDels	CATGAACTAGAAGGCAACATAGG	GATGAACTAGAAGGCAACAT	2581.0	2627.0	2613.0	3129.0	3318.0	3320.0	2915.6819158953	0.0210858760801169	0.106274686042697	0.198409206042212	0.842724915244062	0.970668708874103
hDel_782:9	hDel_782	chr2A	99402901	99402923	hDels	TACTAGATACATGAACTAGAAGG	GACTAGATACATGAACTAGA	2019.0	1887.0	3194.0	2942.0	2563.0	2010.0	2416.01892899057	-0.0704573762568481	0.202213196024014	-0.348431149114921	0.727516412777275	0.945030999261412
hDel_782:10	hDel_782	chr2A	99402977	99402999	hDels	TAACAAAAGCAAGTTCTAGGAGG	GAACAAAAGCAAGTTCTAGG	985.0	1060.0	1173.0	1093.0	1059.0	843.0	1034.99110506018	-0.0488170238669303	0.178653459844355	-0.273249809488493	0.784661193829183	0.958095863947017
hDel_782:11	hDel_782	chr2A	99403024	99403046	hDels	CTCAAACTATTTCAAAAATGTGG	GTCAAACTATTTCAAAAATG	1184.0	1165.0	1053.0	870.0	1014.0	1137.0	1076.52137790491	0.0694441413937632	0.204142607641948	0.340174656314587	0.733725002647862	0.946557067061622
hDel_782:12	hDel_782	chr2A	99403084	99403106	hDels	CTTTGGTGTCAGACTGGCACTGG	GTTTGGTGTCAGACTGGCAC	2102.0	2345.0	3135.0	2800.0	2900.0	2789.0	2660.8756435781	0.162724516579349	0.129091351080055	1.26053771393589	0.207475451772233	0.674995953713079
hDel_782:13	hDel_782	chr2A	99403143	99403165	hDels	TGTATGTTCATCACAAATACTGG	GGTATGTTCATCACAAATAC	2102.0	2199.0	2497.0	2630.0	2274.0	2456.0	2352.67994015626	-0.0318436611539044	0.122787456120457	-0.259339692832019	0.795373156270085	0.9607801053767
hDel_782:14	hDel_782	chr2A	99403290	99403312	hDels	TAACTCACATTACAAAATAAAGG	GAACTCACATTACAAAATAA	1615.0	1452.0	1991.0	2487.0	3748.0	1920.0	2161.58774344048	0.0946515675470587	0.221917538715134	0.426516840872855	0.669731279171785	0.930219896512763
hDel_782:15	hDel_782	chr2A	99403396	99403418	hDels	CATTCCTTCTGTACCTGAGTTGG	GATTCCTTCTGTACCTGAGT	2227.0	2289.0	2689.0	2281.0	3199.0	2774.0	2561.89052757628	0.23583693683259	0.121504411724325	1.94097426986988	0.0522613983787539	0.368572783213176
hDel_782:16	hDel_782	chr2A	99403421	99403443	hDels	TATATGGCTTTCTTGTGTTGAGG	GATATGGCTTTCTTGTGTTG	2109.0	1333.0	2158.0	2562.0	3016.0	2848.0	2308.70423976095	-0.0880216038048148	0.187600828985001	-0.469196241194928	0.638929371983505	0.92159982577808
hDel_782:17	hDel_782	chr2A	99403456	99403478	hDels	ACAGCTAATGTTACACTGCGTGG	GCAGCTAATGTTACACTGCG	1241.0	1114.0	1558.0	927.0	841.0	684.0	1068.96536050222	-0.128988909036743	0.193295354795618	-0.667315100112621	0.504570883112588	0.871513331572445
hDel_782:18	hDel_782	chr2A	99403565	99403587	hDels	CTTGGCTAATTACTGTGTCAGGG	GTTGGCTAATTACTGTGTCA	856.0	1074.0	1246.0	1134.0	1364.0	1391.0	1168.86015063047	0.324757935529399	0.150504593942311	2.15779417107945	0.0309438382852417	0.275458224177409
hDel_782:19	hDel_782	chr2A	99403703	99403725	hDels	TAATAAATACTGTAAAGTTGTGG	GAATAAATACTGTAAAGTTG	1496.0	1119.0	1308.0	1421.0	2436.0	2118.0	1631.50670731412	0.121833332056374	0.226435246467737	0.538049327376837	0.590542994417762	0.904736428108662
hDel_783:1	hDel_783	chr2A	99406026	99406048	hDels	ATGACTTTCCATCTAAATTGGGG	GTGACTTTCCATCTAAATTG	1737.0	1747.0	2595.0	2474.0	2351.0	2166.0	2160.60454307195	0.0513130369550965	0.160955251383662	0.318803123936503	0.749875809236121	0.95097697696028
hDel_783:2	hDel_783	chr2A	99406069	99406091	hDels	GACTTGAGGATAACAGGCAGCGG	GACTTGAGGATAACAGGCAG	1934.0	2029.0	2169.0	2314.0	2828.0	2809.0	2330.42246491587	0.167062409330201	0.116552966315068	1.43336042498134	0.151754861963474	0.601059054693763
hDel_783:3	hDel_783	chr2A	99406238	99406260	hDels	TTACTCTAAGTCACCAGGGCTGG	GTACTCTAAGTCACCAGGGC	890.0	1043.0	935.0	1049.0	1606.0	904.0	1062.37757248742	0.167993591441055	0.241926214042099	0.694400117433415	0.487431320106008	0.863982977489292
hDel_783:4	hDel_783	chr2A	99406291	99406313	hDels	TGGAGTGGGCCGGATCACGTAGG	GGGAGTGGGCCGGATCACGT	1625.0	1654.0	1899.0	1713.0	2058.0	1767.0	1779.36168383895	0.107382710280726	0.122782136016627	0.87457926506658	0.381802873925471	0.811232599051056
hDel_783:5	hDel_783	chr2A	99406346	99406368	hDels	ATGGCTTGAATAGAGAAGGTGGG	GTGGCTTGAATAGAGAAGGT	1597.0	1306.0	1690.0	2387.0	3226.0	1934.0	1989.14993131482	-0.0339693248629963	0.194149277391381	-0.174964982200363	0.861107149255861	0.974704970051215
hDel_783:6	hDel_783	chr2A	99406400	99406422	hDels	CCTGTGGCAAGATCATTGCTTGG	GCTGTGGCAAGATCATTGCT	1207.0	1438.0	1847.0	1648.0	1386.0	1591.0	1514.00878387129	0.106668497406439	0.181328721579515	0.588260351020362	0.556357554268333	0.892236290983376
hDel_783:7	hDel_783	chr2A	99406457	99406479	hDels	AGCCTGAGGGACGTAAGAGTTGG	GGCCTGAGGGACGTAAGAGT	2720.0	2571.0	3610.0	3200.0	4053.0	3263.0	3208.86603559652	0.14814846098852	0.133288273117197	1.11148908695258	0.266357884860639	0.731219931142773
hDel_783:8	hDel_783	chr2A	99406506	99406528	hDels	AAAGAGGCTTGGGGTTGCCCAGG	GAAGAGGCTTGGGGTTGCCC	2143.0	2160.0	1854.0	2466.0	2890.0	2042.0	2248.26757948735	-0.0814258426275333	0.164653963771568	-0.494527072184544	0.620933991922303	0.915492387280384
hDel_783:9	hDel_783	chr2A	99406547	99406569	hDels	GGTGATAATGAGTGCTGTAGAGG	GGTGATAATGAGTGCTGTAG	1479.0	1400.0	1737.0	1787.0	1262.0	1223.0	1481.14226913525	-0.263271294333261	0.169785823152029	-1.55060822774068	0.120995599198965	0.550109379725737
hDel_783:10	hDel_783	chr2A	99406615	99406637	hDels	TCCTTCTCGATAAGTTTCAGTGG	GCCTTCTCGATAAGTTTCAG	1522.0	1553.0	1666.0	2300.0	2258.0	2548.0	1954.81997243267	0.0402164224916418	0.131138426118258	0.306671535430626	0.759093397873721	0.952640131023735
hDel_783:11	hDel_783	chr2A	99406622	99406644	hDels	CGATAAGTTTCAGTGGGCAGAGG	GGATAAGTTTCAGTGGGCAG	1581.0	1679.0	1485.0	1633.0	1932.0	1898.0	1697.46628641453	0.0828005016024308	0.155232668754788	0.533396109637371	0.593759409966234	0.906029336464544
hDel_783:12	hDel_783	chr2A	99406668	99406690	hDels	TTATAAGCAAATAATTTGCTTGG	GTATAAGCAAATAATTTGCT	1684.0	1551.0	2088.0	1670.0	1230.0	1186.0	1573.94666397701	-0.221085267356319	0.171349894459209	-1.29025622136551	0.196961711591254	0.663602013645593
hDel_783:13	hDel_783	chr2A	99407074	99407096	hDels	TATAAATCATACAAACTGGCTGG	GATAAATCATACAAACTGGC	559.0	615.0	497.0	776.0	884.0	837.0	688.560239423806	0.040867920777413	0.234629281269531	0.174180820724016	0.861723357975929	0.974776956491469
hDel_783:14	hDel_783	chr2A	99407166	99407188	hDels	TAAATGCTAGATTATTGTATTGG	GAAATGCTAGATTATTGTAT	1650.0	1895.0	2528.0	2652.0	2470.0	2919.0	2329.94207787258	0.184373948780154	0.155063293575766	1.18902381426631	0.234430295939917	0.70304318040646
hDel_783:15	hDel_783	chr2A	99407271	99407293	hDels	AGATACATATTAGATCAAGTTGG	GGATACATATTAGATCAAGT	1632.0	1838.0	1941.0	2047.0	1789.0	1326.0	1760.02196126955	-0.13582555055176	0.173677360498231	-0.782056741086548	0.434181228083631	0.838996101786462
hDel_783:16	hDel_783	chr2A	99407348	99407370	hDels	ATGTGGCAGTGGCAGAGTGCTGG	GTGTGGCAGTGGCAGAGTGC	1865.0	430.0	591.0	2237.0	1944.0	1619.0	1427.58465972083	-1.21432972125393	0.473051093525095	-2.56701599018608	0.0102577882046893	0.132954278339623
hDel_783:17	hDel_783	chr2A	99407407	99407429	hDels	ACATTAGCCATGGCCAGGAATGG	GCATTAGCCATGGCCAGGAA	1070.0	1006.0	1121.0	1497.0	1785.0	975.0	1228.38291854303	-0.104014109504206	0.227384426120412	-0.457437262871841	0.647356786104716	0.924306300210716
hDel_783:18	hDel_783	chr2A	99407613	99407635	hDels	ATAGATTAGATAGATGATTGTGG	GTAGATTAGATAGATGATTG	2076.0	2285.0	2174.0	1692.0	2029.0	2292.0	2098.61201108769	0.19446149472212	0.15001087791637	1.2963159567037	0.19486665336083	0.660890022017917
hDel_783:19	hDel_783	chr2A	99407617	99407639	hDels	ATTAGATAGATGATTGTGGAAGG	GTTAGATAGATGATTGTGGA	1496.0	1504.0	1654.0	1120.0	1754.0	1370.0	1483.85355711277	0.235166833868162	0.171515761217098	1.37110917503667	0.170340925245026	0.629156218295786
hDel_783:20	hDel_783	chr2A	99407749	99407771	hDels	AGGGAGGGAGGGCACTTTACTGG	GGGGAGGGAGGGCACTTTAC	1128.0	1570.0	1260.0	1024.0	1708.0	998.0	1281.29586638705	0.32936436385279	0.232292959955102	1.41788353773808	0.156224769395463	0.608143108624611
hDel_783:21	hDel_783	chr2A	99407798	99407820	hDels	GAACATATGAAACACTGTCCAGG	GAACATATGAAACACTGTCC	1032.0	1172.0	803.0	1028.0	526.0	693.0	886.668051030434	-0.441284652196501	0.282337250152802	-1.56297000115173	0.118059651021861	0.54396051056623
hDel_783:22	hDel_783	chr2A	99407826	99407848	hDels	CTTGTTTATGACCTAGTGTATGG	GTTGTTTATGACCTAGTGTA	1322.0	1126.0	1136.0	1642.0	1844.0	2001.0	1497.94176338782	-0.0364218530500686	0.175581931666796	-0.207435085742118	0.835670083984332	0.969105061851035
hDel_783:23	hDel_783	chr2A	99407996	99408018	hDels	GTCAAAGAAGAGATTACAAGAGG	GTCAAAGAAGAGATTACAAG	1342.0	1082.0	1439.0	1483.0	1412.0	1380.0	1350.66588578295	-0.126013633075887	0.152496977782718	-0.826335281578068	0.408613924762397	0.826138133958403
hDel_783:24	hDel_783	chr2A	99408149	99408171	hDels	TGATTGGGTAGATTATTGGTTGG	GGATTGGGTAGATTATTGGT	1489.0	2083.0	1891.0	1736.0	2007.0	3303.0	2077.96753596712	0.487855461992151	0.217426913964156	2.24376758653061	0.0248473589416727	0.241029451217122
hDel_783:25	hDel_783	chr2A	99408201	99408223	hDels	TTATTCTGCTGCTTTCAGTTTGG	GTATTCTGCTGCTTTCAGTT	1604.0	1354.0	1882.0	1803.0	1972.0	1659.0	1701.8410482318	-0.0284075789751966	0.150350761699706	-0.188942035637536	0.850138247213688	0.972280712457848
hDel_783:26	hDel_783	chr2A	99408269	99408291	hDels	AATGATAGAGAAACTCACAGGGG	GATGATAGAGAAACTCACAG	2211.0	2000.0	1981.0	2973.0	2816.0	3177.0	2506.59372316239	-0.101609508424509	0.133107975039739	-0.763361537084265	0.445247811817525	0.844516236110104
hDel_783:27	hDel_783	chr2A	99408337	99408359	hDels	CTAAAACGTCCCAGAAGAGGAGG	GTAAAACGTCCCAGAAGAGG	981.0	1049.0	1425.0	1485.0	1865.0	1860.0	1425.03284678888	0.293721375009108	0.153690162038235	1.91112671828686	0.0559882983536356	0.382195546560961
hDel_783:28	hDel_783	chr2A	99408400	99408422	hDels	TGGGTGGGGGAGACGAAAACAGG	GGGGTGGGGGAGACGAAAAC	1342.0	1298.0	1624.0	1062.0	1495.0	1439.0	1376.24077829295	0.252295694565716	0.165955805852077	1.5202583197999	0.128446065055212	0.563063949762914
hDel_783:29	hDel_783	chr2A	99408435	99408457	hDels	GTCCAATAGTTCTACAAAGTTGG	GTCCAATAGTTCTACAAAGT	1050.0	1100.0	1114.0	835.0	821.0	899.0	976.483929528631	0.0278297383149307	0.175159158888093	0.158882575662005	0.873761388912769	0.977190703215253
hDel_783:30	hDel_783	chr2A	99408545	99408567	hDels	GTACTGCTAGACTTCAATTTTGG	GTACTGCTAGACTTCAATTT	2249.0	1800.0	2202.0	2208.0	3040.0	2841.0	2372.63441974955	0.0742082672099331	0.164028444698052	0.452410966564595	0.650972948058921	0.925198356905946
hDel_783:31	hDel_783	chr2A	99408567	99408589	hDels	GGCCAACATTTATTATCTAATGG	GGCCAACATTTATTATCTAA	1550.0	1728.0	1967.0	1834.0	2035.0	1314.0	1731.70964789473	0.018966712397213	0.180751083600142	0.104932772846724	0.9164291535422	0.984773162973009
hDel_783:32	hDel_783	chr2A	99408617	99408639	hDels	TAAGGTCTCTGTCACCCAAGCGG	GAAGGTCTCTGTCACCCAAG	548.0	435.0	694.0	523.0	820.0	561.0	591.636134424286	0.172271796143481	0.291612955913831	0.590754946410494	0.554684626255992	0.89145695139637
hDel_783:33	hDel_783	chr2A	99408850	99408872	hDels	TGACTGTAATCCTAATGACATGG	GGACTGTAATCCTAATGACA	1524.0	1631.0	2383.0	2006.0	1851.0	2426.0	1958.5312022706	0.207999199897189	0.184973632289014	1.12448026955647	0.260809336148486	0.726159692942583
hDel_783:34	hDel_783	chr2A	99408914	99408936	hDels	TGCCAAAATGAGGAAGGTACTGG	GGCCAAAATGAGGAAGGTAC	1009.0	995.0	1116.0	964.0	1199.0	772.0	1007.76369435464	0.0092930494916473	0.207611555522269	0.0447617160242825	0.964297240675308	0.993619606733673
hDel_783:35	hDel_783	chr2A	99408920	99408942	hDels	TTGAAGTGCCAAAATGAGGAAGG	GTGAAGTGCCAAAATGAGGA	1109.0	1320.0	1399.0	1064.0	1241.0	981.0	1187.49456970898	0.141913118281511	0.16069043223818	0.883146036169492	0.377157373660174	0.808151726719764
hDel_783:36	hDel_783	chr2A	99409047	99409069	hDels	CTATGGCTGTTGTACTCTTCAGG	GTATGGCTGTTGTACTCTTC	1433.0	1606.0	1114.0	1667.0	2206.0	2510.0	1743.86625515113	0.177069904718559	0.225419563008035	0.785512589749128	0.432153091738531	0.837978326222071
hDel_783:37	hDel_783	chr2A	99409114	99409136	hDels	CTTAGTGTGCCTTCAGCCAAGGG	GTTAGTGTGCCTTCAGCCAA	2550.0	2312.0	2170.0	2649.0	2691.0	1939.0	2383.00103135477	-0.225312200741189	0.14556303379181	-1.54786689224573	0.121654347199544	0.551338012124692
hDel_783:38	hDel_783	chr2A	99409160	99409182	hDels	CTACTTATACAGAGTTTGGGTGG	GTACTTATACAGAGTTTGGG	1271.0	1408.0	2112.0	1816.0	2218.0	1815.0	1754.13921249988	0.267221844822409	0.169789383450222	1.57384307188295	0.115523733624447	0.538832310226634
hDel_783:39	hDel_783	chr2A	99409213	99409235	hDels	ATTGTGTATGATTTCCAGGAGGG	GTTGTGTATGATTTCCAGGA	3007.0	3093.0	3909.0	3633.0	3388.0	3029.0	3332.483267256	-0.020093949785961	0.119501516015749	-0.168148074232907	0.86646678995311	0.97589522786364
hDel_783:40	hDel_783	chr2A	99409217	99409239	hDels	GCTAATTGTGTATGATTTCCAGG	GCTAATTGTGTATGATTTCC	2285.0	1942.0	2658.0	2002.0	2266.0	1788.0	2156.61585051861	-0.0267689167519056	0.144113995936839	-0.185748209796622	0.852642220190326	0.972814688216848
hDel_783:41	hDel_783	chr2A	99409306	99409328	hDels	AGGACTAAACTGGATCCCTTTGG	GGGACTAAACTGGATCCCTT	1731.0	2012.0	2414.0	2423.0	3515.0	2835.0	2457.28824016954	0.334692927290691	0.11980066418425	2.79374851191095	0.005210097951149	0.0799768547780111
hDel_783:42	hDel_783	chr2A	99409339	99409361	hDels	GGTAACATGAAGAGCTGCACAGG	GGTAACATGAAGAGCTGCAC	1469.0	1812.0	1876.0	1848.0	2306.0	2070.0	1884.58765729988	0.25184855038342	0.114965016167367	2.1906538073876	0.0284768541993772	0.261974927357245
hDel_783:43	hDel_783	chr2A	99409375	99409397	hDels	CAGGAAGCGGCCCAACTGTGTGG	GAGGAAGCGGCCCAACTGTG	1783.0	2280.0	1705.0	2047.0	1693.0	1306.0	1810.63065590045	-0.182693741484258	0.204394169203458	-0.893830495244709	0.371412590253966	0.804987576401899
hDel_783:44	hDel_783	chr2A	99409444	99409466	hDels	CTAGGCTGCTGGTTTACAGGAGG	GTAGGCTGCTGGTTTACAGG	1333.0	1274.0	2027.0	1873.0	1264.0	1590.0	1553.33748125398	-0.0896990190843036	0.222608333799191	-0.402945467285239	0.686988342122899	0.935156693149095
hDel_783:45	hDel_783	chr2A	99409481	99409503	hDels	CCAATGATGATCCTTAAAGACGG	GCAATGATGATCCTTAAAGA	1037.0	876.0	1150.0	1055.0	833.0	1050.0	1000.6707306863	-0.133042492389444	0.202352991320615	-0.657477270393531	0.510874081346363	0.874243347376095
hDel_783:46	hDel_783	chr2A	99409522	99409544	hDels	CAAAATAATTAGACAAAAGTGGG	GAAAATAATTAGACAAAAGT	1740.0	1351.0	1775.0	1975.0	2718.0	2411.0	1972.66144823947	0.0634633023209417	0.172086800649949	0.368786577943511	0.71228680986185	0.941223381074949
hDel_783:47	hDel_783	chr2A	99409681	99409703	hDels	CAATTAAAGCAGTTGCCACCAGG	GAATTAAAGCAGTTGCCACC	1511.0	1421.0	1594.0	1812.0	1696.0	1194.0	1532.88923035211	-0.204797697232927	0.167108997514828	-1.22553363540317	0.220374225088825	0.68947128255777
hDel_783:48	hDel_783	chr2A	99409749	99409771	hDels	AAATAAATCAAGTTAGCATTTGG	GAATAAATCAAGTTAGCATT	913.0	897.0	1111.0	720.0	744.0	762.0	862.134530974293	0.0653619631260351	0.183128233949795	0.3569190927924	0.721152375842765	0.942891354626365
hDel_783:49	hDel_783	chr2A	99409826	99409848	hDels	ATGTTAAAAGCAGACATCAATGG	GTGTTAAAAGCAGACATCAA	1473.0	1555.0	1421.0	1561.0	1261.0	1137.0	1406.42210213697	-0.217367326618639	0.161297709755381	-1.34761570358495	0.177782017128622	0.63934590408203
hDel_783:50	hDel_783	chr2A	99409885	99409907	hDels	GATATTCCAAAAACCTTCTTGGG	GATATTCCAAAAACCTTCTT	863.0	1025.0	768.0	854.0	763.0	683.0	830.938428416351	-0.122434818110467	0.231124920935396	-0.529734386127447	0.596296103262662	0.906741766508278
hDel_783:51	hDel_783	chr2A	99409952	99409974	hDels	CGGGTGCACAAAGCAATCGGGGG	GGGGTGCACAAAGCAATCGG	2090.0	2245.0	2577.0	2477.0	2664.0	3135.0	2518.64977495408	0.183973101909639	0.129929213178172	1.41594871091351	0.156790521643443	0.609029112254149
hDel_783:52	hDel_783	chr2A	99410000	99410022	hDels	TAAGCAGAGGTGAGAAATGCAGG	GAAGCAGAGGTGAGAAATGC	1995.0	1644.0	1967.0	2240.0	2235.0	1984.0	2001.36250414148	-0.152018459514239	0.11835074180196	-1.28447407426155	0.198976129220932	0.665404197303673
hDel_783:53	hDel_783	chr2A	99410020	99410042	hDels	TTAAAGCAAAGTTTAAAACTTGG	GTAAAGCAAAGTTTAAAACT	1929.0	2315.0	2269.0	2401.0	2082.0	1793.0	2130.95816418557	-0.0703918592226159	0.149731281750314	-0.470121262569557	0.638268383912426	0.921540046546254
hDel_783:54	hDel_783	chr2A	99410157	99410179	hDels	ATCCATTCAGAGATGTGTAATGG	GTCCATTCAGAGATGTGTAA	2496.0	2790.0	3096.0	2654.0	2461.0	3355.0	2808.8696846044	0.154482551689475	0.154558521312524	0.999508473409273	0.317548436413206	0.770677453355714
hDel_783:55	hDel_783	chr2A	99410213	99410235	hDels	GTCTAAAGCACAGCACCGGAAGG	GTCTAAAGCACAGCACCGGA	1974.0	2073.0	3260.0	2209.0	2917.0	2127.0	2410.35750167799	0.268439987090648	0.174340743939837	1.53974326955541	0.12362294514394	0.555244043123552
hDel_783:56	hDel_783	chr2A	99410243	99410265	hDels	TTCAGTGTATACAACACACACGG	GTCAGTGTATACAACACACA	2573.0	2651.0	2693.0	3370.0	3332.0	2675.0	2866.25649438798	-0.0915823922902433	0.115051943820471	-0.796009082933443	0.426026756100427	0.834907718136226
hDel_783:57	hDel_783	chr2A	99410278	99410300	hDels	TGATAGATAATACAATCACATGG	GGATAGATAATACAATCACA	1906.0	2306.0	1928.0	2159.0	2899.0	2672.0	2299.92998014762	0.227560400587854	0.14980107045882	1.51908394172931	0.128741368228473	0.563779813776753
hDel_783:58	hDel_783	chr2A	99410416	99410438	hDels	TTGCACACCAGGAATACAGAAGG	GTGCACACCAGGAATACAGA	2795.0	2459.0	3486.0	2944.0	2740.0	3079.0	2910.52099565315	-0.0006974982707913	0.139747127716777	-0.004991145665655	0.996017658467036	0.999337482593554
hDel_783:59	hDel_783	chr2A	99410427	99410449	hDels	GAAAAAGGAATTTGCACACCAGG	GAAAAAGGAATTTGCACACC	2183.0	2202.0	2430.0	2785.0	3316.0	2619.0	2567.46799817377	0.0520180656590716	0.11636093059536	0.447040646657958	0.65484571226739	0.92627454177117
hDel_783:60	hDel_783	chr2A	99410747	99410769	hDels	GTCAGAAATTTGCACAGTAGAGG	GTCAGAAATTTGCACAGTAG	2082.0	2059.0	1475.0	1958.0	2073.0	1904.0	1929.16248765337	-0.137687584287638	0.188115219176247	-0.731932189700382	0.464209957618648	0.853782594334382
hDel_783:61	hDel_783	chr2A	99410788	99410810	hDels	TGATGTAAGCTGGTTTAACAGGG	GGATGTAAGCTGGTTTAACA	957.0	854.0	895.0	1181.0	1089.0	963.0	985.070120756698	-0.200831894243327	0.162198775700176	-1.23818378638421	0.215647922012538	0.684206382476588
hDel_783:62	hDel_783	chr2A	99410822	99410844	hDels	GAAGGCATAGTAAAGGACTCGGG	GAAGGCATAGTAAAGGACTC	1501.0	1114.0	1251.0	1796.0	1679.0	1513.0	1466.29732145355	-0.293416973036314	0.13932604074803	-2.10597366767176	0.0352066397488887	0.29638321802842
hDel_783:63	hDel_783	chr2A	99410939	99410961	hDels	CACTAAACACTCCATGAACCTGG	GACTAAACACTCCATGAACC	1415.0	1435.0	1320.0	1842.0	1833.0	1919.0	1617.27030378557	-0.036540455281541	0.146540696302301	-0.249353634884887	0.803087246551485	0.962218149873572
hDel_783:64	hDel_783	chr2A	99411007	99411029	hDels	AATAACAGATTCATCAAGTTGGG	GATAACAGATTCATCAAGTT	1680.0	1814.0	2077.0	2383.0	1733.0	1987.0	1939.11759516662	-0.112707850016182	0.160860772219575	-0.700654662171679	0.483518556463378	0.862382891737695
hDel_783:65	hDel_783	chr2A	99411053	99411075	hDels	ATACCTTACATAAAAACTGTAGG	GTACCTTACATAAAAACTGT	1661.0	1865.0	1385.0	1594.0	2262.0	1868.0	1768.67241458662	0.13552957172777	0.19733029634153	0.686815832340321	0.492198791517194	0.866169773117622
hDel_783:66	hDel_783	chr2A	99411069	99411091	hDels	AAGGTATTTGGAATGCTGCTGGG	GAGGTATTTGGAATGCTGCT	1707.0	1974.0	2424.0	2534.0	2766.0	2349.0	2271.01641860047	0.149127235273641	0.12745941260488	1.16999782303979	0.242001844910903	0.710079867279111
hDel_783:67	hDel_783	chr2A	99411121	99411143	hDels	GGTAATATAAAAAATATCCTAGG	GGTAATATAAAAAATATCCT	1234.0	1370.0	1597.0	1555.0	1405.0	1375.0	1418.51373013755	0.0134115735829989	0.150334566387543	0.0892115094038031	0.928913818669248	0.987398328063892
hDel_783:68	hDel_783	chr2A	99411206	99411228	hDels	TCGAGCTCAGGAGACAGCCTGGG	GCGAGCTCAGGAGACAGCCT	816.0	1002.0	857.0	1003.0	947.0	915.0	922.40959302389	0.0086721017329023	0.197472470433469	0.0439154972531935	0.964971762196757	0.993778606550442
hDel_783:69	hDel_783	chr2A	99411431	99411453	hDels	TTTGTGTATATATTGTGACAGGG	GTTGTGTATATATTGTGACA	1901.0	1913.0	2624.0	2029.0	2707.0	2191.0	2213.74727876984	0.223149040322996	0.140768394379778	1.58522118055112	0.112916089813064	0.534456228835446
hDel_783:70	hDel_783	chr2A	99411475	99411497	hDels	TGATGGTGGTAACCATGAAGAGG	GGATGGTGGTAACCATGAAG	1423.0	1427.0	1761.0	1683.0	2329.0	2387.0	1817.15930126121	0.286269000149777	0.150419975219692	1.90313154706796	0.0570233824424621	0.385237468830717
hDel_783:71	hDel_783	chr2A	99411568	99411590	hDels	GAGGTGATGGCTAAATGAAGTGG	GAGGTGATGGCTAAATGAAG	2154.0	2540.0	2212.0	2835.0	4204.0	4584.0	3052.71191510462	0.350247726594052	0.163440500188941	2.14296778454029	0.0321156852820217	0.281262802438092
hDel_783:72	hDel_783	chr2A	99411655	99411677	hDels	AGAGACAACCTGTATCAGTTAGG	GGAGACAACCTGTATCAGTT	1570.0	1351.0	1643.0	1625.0	1909.0	1659.0	1618.23955939515	-0.0058951210829605	0.142484833872231	-0.0413736741150066	0.966997999834089	0.994186240187193
hDel_783:73	hDel_783	chr2A	99411750	99411772	hDels	TATCACAACATCATTCTTTATGG	GATCACAACATCATTCTTTA	2306.0	2477.0	2511.0	2676.0	3030.0	2413.0	2558.20409413367	0.0337092618444122	0.117221112292269	0.287569885537038	0.773675999393997	0.955824974460261
hDel_783:74	hDel_783	chr2A	99411769	99411791	hDels	GATATTTATTCTTGTTAGCATGG	GATATTTATTCTTGTTAGCA	1098.0	1265.0	1280.0	1286.0	1321.0	1529.0	1292.80568182481	0.149780473834103	0.160950579777859	0.930599156839494	0.352060950822426	0.793490083196573
hDel_783:75	hDel_783	chr2A	99411837	99411859	hDels	TATATAGCTGTACAAGCCACAGG	GATATAGCTGTACAAGCCAC	1004.0	1214.0	1261.0	1875.0	1553.0	1406.0	1371.43334311336	-0.0648844427703197	0.175453095898794	-0.369810760180299	0.711523497288136	0.940994980924861
hDel_784:1	hDel_784	chr2A	99551028	99551050	hDels	ATCTGTGCCATACTCCACCTGGG	GTCTGTGCCATACTCCACCT	1275.0	1314.0	1512.0	1575.0	2136.0	1791.0	1584.95855463526	0.195868316914996	0.140458053037669	1.39449688130353	0.163167610618214	0.618933945695543
hDel_784:2	hDel_784	chr2A	99551069	99551091	hDels	TAAAGCCCCTGGCAATGTGCAGG	GAAAGCCCCTGGCAATGTGC	2475.0	2643.0	2347.0	3078.0	3096.0	3043.0	2768.34041439916	-0.0265281761840974	0.122520960452736	-0.216519492551081	0.828582832645476	0.96747757617987
hDel_784:3	hDel_784	chr2A	99551088	99551110	hDels	CAGGGTAAGGCAGGCTACAGAGG	GAGGGTAAGGCAGGCTACAG	1998.0	2035.0	2142.0	1908.0	3080.0	2450.0	2254.69247738097	0.255890451132205	0.157772958296263	1.62189042973827	0.10482681105897	0.517744039573695
hDel_784:4	hDel_784	chr2A	99551138	99551160	hDels	AGCATGAACATTCAGGGTCAAGG	GGCATGAACATTCAGGGTCA	1675.0	1391.0	1349.0	1937.0	2220.0	2389.0	1812.33214353346	-0.0598873304694216	0.176659498314559	-0.338998644515488	0.734610751290642	0.946749459329885
hDel_784:5	hDel_784	chr2A	99551231	99551253	hDels	CAACTGATTTATCTGAACTGAGG	GAACTGATTTATCTGAACTG	1996.0	1651.0	2562.0	2858.0	2821.0	2410.0	2357.09577103438	-0.0669156246726813	0.15690149461513	-0.426481754280424	0.669756840405541	0.930219896512763
hDel_784:6	hDel_784	chr2A	99551282	99551304	hDels	TTAAGGTTGTCTGTGTATGGAGG	GTAAGGTTGTCTGTGTATGG	2064.0	1343.0	1622.0	2295.0	2550.0	2320.0	2014.63686902847	-0.24285832043147	0.16768840872261	-1.44827136402258	0.1475411730046	0.594157035714925
hDel_784:7	hDel_784	chr2A	99551292	99551314	hDels	CAGACAACCTTAATCTCCCGGGG	GAGACAACCTTAATCTCCCG	1188.0	1129.0	1435.0	1093.0	1007.0	1006.0	1146.04359910193	-0.0409122519733346	0.160786049870763	-0.254451502516663	0.799146766635242	0.961535791099405
hDel_784:8	hDel_784	chr2A	99551368	99551390	hDels	TTAAGCTGTCAAGTGTGCCTGGG	GTAAGCTGTCAAGTGTGCCT	2114.0	1510.0	1993.0	2359.0	1854.0	1479.0	1880.80243285098	-0.426287401795068	0.144116307495755	-2.95794007772246	0.0030970232165082	0.0527835627105228
hDel_784:9	hDel_784	chr2A	99551388	99551410	hDels	GGGTTTGCAACAAACAGCCCAGG	GGGTTTGCAACAAACAGCCC	987.0	1154.0	1109.0	1275.0	1160.0	1250.0	1152.4957470556	0.0257277393173267	0.168355103885724	0.152818291358664	0.878541572745459	0.977972006058845
hDel_784:10	hDel_784	chr2A	99551442	99551464	hDels	TGGTCACACAGCTACAGACCCGG	GGGTCACACAGCTACAGACC	2962.0	3177.0	3618.0	3030.0	3405.0	3210.0	3229.0827675576	0.127192975560854	0.088914844517657	1.43050326692744	0.152572628854136	0.60241374338292
hDel_784:11	hDel_784	chr2A	99551494	99551516	hDels	TCCTCCCAGAGCAGCTGCACAGG	GCCTCCCAGAGCAGCTGCAC	1627.0	1230.0	1826.0	1879.0	1140.0	1361.0	1510.25322335613	-0.380034781413502	0.195152714684477	-1.94737122682583	0.0514902450452216	0.365819143772749
hDel_784:12	hDel_784	chr2A	99551561	99551583	hDels	CCTCTGCACTGTGCCTTCAGAGG	GCTCTGCACTGTGCCTTCAG	137.0	204.0	237.0	143.0	205.0	183.0	184.477670337159	0.526771044555331	0.374373887671723	1.40707207928252	0.159406016381089	0.613209752904321
hDel_784:13	hDel_784	chr2A	99551593	99551615	hDels	GCCGGGATAGCCACAAAGCTAGG	GCCGGGATAGCCACAAAGCT	589.0	590.0	801.0	515.0	672.0	680.0	640.225936140331	0.277158835638869	0.23019784626684	1.20400273127487	0.228588522883903	0.6975175190023
hDel_784:14	hDel_784	chr2A	99551664	99551686	hDels	GATTCCTTCAAAGGAGCAGGTGG	GATTCCTTCAAAGGAGCAGG	913.0	1049.0	1214.0	1189.0	646.0	1097.0	1020.08778724642	-0.110170862922156	0.275489343081332	-0.399909708629385	0.689223021211659	0.935664073607786
hDel_784:15	hDel_784	chr2A	99551709	99551731	hDels	GGGCCATGTTAAGGAGAAGGAGG	GGGCCATGTTAAGGAGAAGG	1836.0	1646.0	2051.0	2049.0	2054.0	1449.0	1841.4011830263	-0.148766293999548	0.158717715173168	-0.937301131365443	0.348603681166385	0.791393035579346
hDel_784:16	hDel_784	chr2A	99551763	99551785	hDels	TGCTCCAGCACTAACTTCTGAGG	GGCTCCAGCACTAACTTCTG	716.0	954.0	841.0	1002.0	962.0	664.0	854.034550648648	-0.031293468600607	0.245793818549935	-0.127315930014935	0.898690352578314	0.981627438585048
hDel_784:17	hDel_784	chr2A	99551825	99551847	hDels	TGAAGAATGCTTCTTCCCTGGGG	GGAAGAATGCTTCTTCCCTG	229.0	238.0	243.0	498.0	634.0	309.0	350.424396538503	-0.0453596836307115	0.368165536063993	-0.123204589206382	0.901945091597108	0.981949613550356
hDel_784:18	hDel_784	chr2A	99551848	99551870	hDels	CATTAGCAGCTCCATTGCCCTGG	GATTAGCAGCTCCATTGCCC	1929.0	1874.0	1877.0	2073.0	2303.0	1248.0	1879.94992371174	-0.171507341574114	0.20799803585569	-0.824562313141778	0.409620124875613	0.826629547450854
hDel_784:19	hDel_784	chr2A	99551905	99551927	hDels	TGCCCAAGAGCACTAGCCTGAGG	GGCCCAAGAGCACTAGCCTG	1266.0	744.0	1472.0	1088.0	1179.0	806.0	1089.49800347811	-0.210954860011467	0.26348465578486	-0.800634326819075	0.423343372183978	0.833526317019497
hDel_784:20	hDel_784	chr2A	99551938	99551960	hDels	ACTGAAATCGAGTCTCAGGGAGG	GCTGAAATCGAGTCTCAGGG	1515.0	1289.0	1448.0	1932.0	2743.0	1638.0	1737.53819737052	-0.0265281338185717	0.201005443436015	-0.13197719109043	0.895002332792781	0.980846066088939
hDel_784:21	hDel_784	chr2A	99551989	99552011	hDels	ATCGTTACAGTCATACTGGGAGG	GTCGTTACAGTCATACTGGG	1958.0	1888.0	2470.0	2743.0	3503.0	3238.0	2599.68074308387	0.187736456581925	0.123558676093631	1.51941136403616	0.12865898328184	0.563605381000953
hDel_784:22	hDel_784	chr2A	99552037	99552059	hDels	ATCTTCATAACCACAGCAGGAGG	GTCTTCATAACCACAGCAGG	247.0	422.0	613.0	224.0	306.0	201.0	336.752081780304	0.564769571288643	0.368932179480091	1.53082220175137	0.125813340940962	0.558756156659327
hDel_785:1	hDel_785	chr2A	99797157	99797179	hDels	CTTCTACCTTAGGAAACTAGGGG	GTTCTACCTTAGGAAACTAG	715.0	873.0	660.0	933.0	1288.0	677.0	850.661227999677	0.0527564978951962	0.287784667540016	0.183319348963789	0.854547453372473	0.973181397789244
hDel_785:2	hDel_785	chr2A	99797523	99797545	hDels	CTGGTGTGAGATGAACACCGTGG	GTGGTGTGAGATGAACACCG	1433.0	1270.0	1789.0	1586.0	2271.0	1216.0	1579.52034323072	0.0699405581030762	0.228597718117515	0.30595475177544	0.759639097569067	0.952676340842801
hDel_785:3	hDel_785	chr2A	99797949	99797971	hDels	CAAAACACACTAATACATCTGGG	GAAAACACACTAATACATCT	3116.0	3035.0	3542.0	3547.0	3466.0	3343.0	3331.28931571554	-0.0259507678714105	0.0916981885051961	-0.283001968680548	0.777175327881924	0.95653974058046
hDel_785:4	hDel_785	chr2A	99798111	99798133	hDels	ATGGTGGAAGGCAAGTGGGGAGG	GTGGTGGAAGGCAAGTGGGG	975.0	917.0	995.0	1216.0	1101.0	910.0	1014.8231307808	-0.188013799373417	0.16800286473877	-1.11911067508142	0.263092926239434	0.728168093730622
hDel_785:5	hDel_785	chr2A	99798165	99798187	hDels	GGAGAGAGAAAAGAGGTCTCAGG	GGAGAGAGAAAAGAGGTCTC	2277.0	1982.0	2215.0	3331.0	3704.0	3214.0	2752.03572009719	-0.0677606901972263	0.111390542866671	-0.608316365585297	0.542977668813572	0.887215336325787
hDel_785:6	hDel_785	chr2A	99798468	99798490	hDels	GGTATCTGGGGCTGGACTTGTGG	GGTATCTGGGGCTGGACTTG	2120.0	1949.0	2466.0	2182.0	2667.0	1962.0	2214.55226872292	0.0318238282417632	0.143709133881058	0.221446107024084	0.824745095208145	0.966940105828552
hDel_785:7	hDel_785	chr2A	99798513	99798535	hDels	CAACCCATTAGCCTGAGGAGAGG	GAACCCATTAGCCTGAGGAG	888.0	1450.0	933.0	879.0	958.0	1529.0	1111.57102730192	0.442314722743583	0.282333273132328	1.56664043821811	0.117198760108878	0.54210156607076
hDel_785:8	hDel_785	chr2A	99798644	99798666	hDels	TTTCTTCTGTGTATATAGTTTGG	GTTCTTCTGTGTATATAGTT	2327.0	2835.0	2825.0	2632.0	2736.0	3748.0	2844.73969646543	0.262905607319801	0.159158668123567	1.6518459875254	0.0985659511482594	0.504105745210042
hDel_785:9	hDel_785	chr2A	99798756	99798778	hDels	CAATAAAATGATGCACATATGGG	GAATAAAATGATGCACATAT	1860.0	2377.0	2248.0	1982.0	2251.0	1990.0	2118.38482724173	0.172647801595453	0.124919281649276	1.38207488320482	0.166948709607058	0.62436912998762
hDel_785:10	hDel_785	chr2A	99798760	99798782	hDels	AAAATGATGCACATATGGGCAGG	GAAATGATGCACATATGGGC	1945.0	2153.0	2157.0	2841.0	2878.0	2426.0	2380.76545874382	-0.0112212062544949	0.117873107179788	-0.0951973399443819	0.924158082809822	0.986304320173491
hDel_785:11	hDel_785	chr2A	99798813	99798835	hDels	TAAAAGAGAAGCCATTACTATGG	GAAAAGAGAAGCCATTACTA	1085.0	1370.0	1248.0	1582.0	1647.0	1625.0	1416.33526260239	0.127701815933287	0.151740242094712	0.841581733167255	0.400022117586485	0.820991652422296
hDel_785:12	hDel_785	chr2A	99798954	99798976	hDels	GTAATGTCTTCCACTGATTTTGG	GTAATGTCTTCCACTGATTT	1875.0	2279.0	2361.0	1846.0	2182.0	2136.0	2113.87246314546	0.233599835111404	0.109279320439034	2.13763989538833	0.0325459811453005	0.283225591680308
hDel_785:13	hDel_785	chr2A	99799084	99799106	hDels	TGACCAAGTGCAATTTATTTTGG	GGACCAAGTGCAATTTATTT	1860.0	1926.0	2384.0	2110.0	2478.0	2035.0	2121.41320185592	0.116640086050444	0.124067912173243	0.940130965431034	0.347150387065069	0.790362642482823
hDel_785:14	hDel_785	chr2A	99799160	99799182	hDels	AACAGGCTAATGAAATCATATGG	GACAGGCTAATGAAATCATA	1875.0	1600.0	1802.0	1542.0	1278.0	1129.0	1548.40724464808	-0.284495387793043	0.128539596834186	-2.21328987175864	0.0268776674418998	0.252900630947607
hDel_785:15	hDel_785	chr2A	99799304	99799326	hDels	CTACAGCTAACATCAGACAAGGG	GTACAGCTAACATCAGACAA	2569.0	2251.0	2723.0	3731.0	3204.0	3196.0	2920.53315834853	-0.169992419548168	0.102034561996901	-1.66602782646659	0.095707872215316	0.497505646376392
hDel_785:16	hDel_785	chr2A	99799414	99799436	hDels	CCAAATCATATGAATTAGCTAGG	GCAAATCATATGAATTAGCT	2047.0	2120.0	2112.0	1656.0	1825.0	1117.0	1824.25821447203	-0.0995100192163536	0.184911168078875	-0.538150400812496	0.590473219105578	0.904736428108662
hDel_785:17	hDel_785	chr2A	99799645	99799667	hDels	GCACATTACAGGACCAGAGCAGG	GCACATTACAGGACCAGAGC	1083.0	1044.0	910.0	1381.0	1274.0	1171.0	1138.55650334467	-0.193047447116787	0.170814378138278	-1.13015923613005	0.25840913301278	0.724377411121705
hDel_785:18	hDel_785	chr2A	99799673	99799695	hDels	CTCATAGCAGAAGCCAGAATGGG	GTCATAGCAGAAGCCAGAAT	2267.0	2488.0	2879.0	2430.0	2362.0	2342.0	2460.98575362734	0.0623918850967526	0.110840367670761	0.562898575743458	0.573503950106633	0.898397588173103
hDel_785:19	hDel_785	chr2A	99799717	99799739	hDels	AGTGGCTTCTGCTATGCTTCTGG	GGTGGCTTCTGCTATGCTTC	1895.0	2210.0	2200.0	2686.0	1390.0	1914.0	2053.1578040281	-0.289322287772022	0.21703498166764	-1.33306753385535	0.182509642486609	0.645396199922367
hDel_785:20	hDel_785	chr2A	99799842	99799864	hDels	ACAGAAAACTGGTACTGAGTGGG	GCAGAAAACTGGTACTGAGT	1999.0	2172.0	2145.0	2070.0	3133.0	3467.0	2480.0721290562	0.350171503001595	0.167634407903845	2.08889993039169	0.0367167321218167	0.30387109268282
hDel_785:21	hDel_785	chr2A	99799882	99799904	hDels	AAAGCTGCTGCCACATTTGCAGG	GAAGCTGCTGCCACATTTGC	1344.0	1686.0	1795.0	2470.0	2265.0	2076.0	1918.34582532229	0.0507686974379573	0.14712449062025	0.345073054961316	0.730039449742144	0.94560499293176
hDel_785:22	hDel_785	chr2A	99800051	99800073	hDels	GAAGTGTCAGATGGAAAATGAGG	GAAGTGTCAGATGGAAAATG	1048.0	1138.0	1203.0	1212.0	1387.0	1555.0	1250.83842541036	0.187017626584624	0.161586529645882	1.15738376827867	0.247115602687549	0.714285986147239
hDel_785:23	hDel_785	chr2A	99800105	99800127	hDels	CTGAATGACAAATCTCTTAATGG	GTGAATGACAAATCTCTTAA	369.0	313.0	293.0	279.0	421.0	501.0	361.965327160496	0.158058443041666	0.368879717860383	0.42848233553868	0.668299991485757	0.929737160156258
hDel_785:24	hDel_785	chr2A	99800140	99800162	hDels	TGCCAGAAAATGCATTCAGAAGG	GGCCAGAAAATGCATTCAGA	1938.0	2329.0	1830.0	2535.0	2672.0	2429.0	2278.44851349982	0.0259864576912867	0.153636671056278	0.169142285579514	0.865684724985886	0.97569076050688
hDel_785:25	hDel_785	chr2A	99800447	99800469	hDels	AAAATAACACTGGCAAGCTGAGG	GAAATAACACTGGCAAGCTG	1595.0	1239.0	1269.0	1632.0	982.0	1269.0	1336.52222549532	-0.471411231075411	0.178604928034781	-2.63940774906059	0.0083051023195831	0.11407628075219
hDel_785:26	hDel_785	chr2A	99800764	99800786	hDels	TCTTTCTGCAATGAATTTACAGG	GCTTTCTGCAATGAATTTAC	1040.0	1059.0	1088.0	1442.0	1472.0	1815.0	1307.92943962181	0.0864528066184808	0.17665860868759	0.48937783027244	0.624574228615451	0.916831016720082
hDel_785:27	hDel_785	chr2A	99800811	99800833	hDels	AGGTTATCTAAAGTCAACACAGG	GGGTTATCTAAAGTCAACAC	1232.0	800.0	1062.0	1222.0	1151.0	1424.0	1143.99379114592	-0.207427498901232	0.217509933306526	-0.953646096745912	0.340262813804839	0.785845713284211
hDel_786:1	hDel_786	chr2A	99811439	99811461	flanking	TCATTGGTAGCTTGACGGGATGG	GCATTGGTAGCTTGACGGGA	1637.0	2331.0	2288.0	1612.0	2001.0	1598.0	1915.574865799	0.29170790570488	0.141887876081568	2.05590437858964	0.0397917339955472	0.318132742353872
hDel_786:2	hDel_786	chr2A	99811697	99811719	flanking	AAACATGATGGTTTAGATCATGG	GAACATGATGGTTTAGATCA	2021.0	2198.0	2124.0	2311.0	2300.0	2118.0	2175.06651532424	-0.0170612007654177	0.116400129270333	-0.1465737269569	0.883468492522118	0.978826668023686
hDel_786:3	hDel_786	chr2A	99811709	99811731	flanking	GTCAGGTTTGTCAAACATGATGG	GTCAGGTTTGTCAAACATGA	2156.0	1915.0	2120.0	2054.0	2547.0	1968.0	2120.60239672629	-0.0191338903314315	0.140529782059893	-0.136155411692568	0.891698423144631	0.980297040506833
hDel_786:4	hDel_786	chr2A	99812844	99812866	flanking	CCTCCCCCCACTCCATGACAGGG	GCTCCCCCCACTCCATGACA	693.0	594.0	829.0	628.0	699.0	930.0	727.223068410321	0.166915170024428	0.260456002460453	0.640857451729383	0.521615301980815	0.878135446990895
hDel_786:5	hDel_786	chr2A	99812864	99812886	flanking	AGGGGGGAGGGAAAGCAATTAGG	GGGGGGGAGGGAAAGCAATT	1684.0	1886.0	1709.0	1762.0	1869.0	1519.0	1739.03158157532	-0.0143668564965962	0.14610743861256	-0.0983307669549495	0.92166964806017	0.985860705179911
hDel_786:6	hDel_786	chr2A	99814562	99814584	flanking	AGCTGGAGGGATCATGCTACTGG	GGCTGGAGGGATCATGCTAC	1578.0	1601.0	1940.0	1689.0	2699.0	1691.0	1849.89527676007	0.229227317695338	0.185270223469725	1.23725935772294	0.215990811158229	0.684561013934213
hDel_787:1	hDel_787	chr2A	99883379	99883401	flanking	AGGCTAAAAGGATAGCGGGGAGG	GGGCTAAAAGGATAGCGGGG	1391.0	1671.0	1611.0	1721.0	1791.0	2045.0	1698.51947848413	0.167397104184281	0.146547162050164	1.1422746223293	0.253339886430846	0.719739735366614
hDel_787:2	hDel_787	chr2A	99883382	99883404	flanking	CAGAGGCTAAAAGGATAGCGGGG	GAGAGGCTAAAAGGATAGCG	1332.0	1282.0	1639.0	1460.0	1715.0	1430.0	1468.79771930849	0.0816895478092532	0.145850254558838	0.560091911092952	0.575416747529135	0.899378210329026
hDel_787:3	hDel_787	chr2A	99883383	99883405	flanking	CCAGAGGCTAAAAGGATAGCGGG	GCAGAGGCTAAAAGGATAGC	1109.0	1037.0	1091.0	1227.0	1227.0	1068.0	1123.47101957427	-0.112762478972742	0.151372621885051	-0.744933116494281	0.456312153982278	0.850354346773371
hDel_787:4	hDel_787	chr2A	99883384	99883406	flanking	ACCAGAGGCTAAAAGGATAGCGG	GCCAGAGGCTAAAAGGATAG	1154.0	1273.0	1238.0	1373.0	1496.0	1148.0	1275.67577315184	-0.0016104479108176	0.163798507938845	-0.0098318838863839	0.992155418027634	0.998495709111811
hDel_787:5	hDel_787	chr2A	99883430	99883452	flanking	ATCTGAAGAAATCAATCTCGTGG	GTCTGAAGAAATCAATCTCG	1184.0	1191.0	1678.0	1728.0	2064.0	1575.0	1551.17187637843	0.13402773250304	0.1688522241662	0.793757578053088	0.427336573376281	0.835319003305104
hDel_787:6	hDel_787	chr2A	99883675	99883697	flanking	TGTCTGCACTTCCGTGTTTATGG	GGTCTGCACTTCCGTGTTTA	1745.0	1510.0	1767.0	1946.0	2354.0	2316.0	1925.18517628223	0.0467317702990586	0.144899690265244	0.322511181449142	0.747065468353371	0.950058861256392
hDel_787:7	hDel_787	chr2A	99883725	99883747	flanking	TTTGGATGTATACCCGGCTGCGG	GTTGGATGTATACCCGGCTG	642.0	1013.0	1280.0	876.0	992.0	1425.0	1032.60404067274	0.615918668363278	0.227576001449278	2.706430662464	0.0068010783256816	0.0981048018061774
hDel_787:8	hDel_787	chr2A	99883734	99883756	flanking	ATACCCGGCTGCGGTGTTGCTGG	GTACCCGGCTGCGGTGTTGC	1045.0	1617.0	1684.0	1479.0	1590.0	1659.0	1505.96706128028	0.358793702248241	0.160356704762578	2.2374724074024	0.0252554807591804	0.243537707341135
hDel_787:9	hDel_787	chr2A	99883738	99883760	flanking	TGATCCAGCAACACCGCAGCCGG	GGATCCAGCAACACCGCAGC	2323.0	2364.0	1879.0	2669.0	3428.0	3667.0	2702.00472746111	0.102444744900305	0.18136479666466	0.564854628815992	0.572172646214826	0.897883980834469
hDel_788:1	hDel_788	chr2A	101409519	101409541	flanking	AACTTCTAGGAATACATATGCGG	GACTTCTAGGAATACATATG	1872.0	2113.0	2319.0	2410.0	3388.0	2092.0	2342.53473302842	0.175052504607966	0.169503340166494	1.03273778815227	0.301726624424827	0.759257610993512
hDel_788:2	hDel_788	chr2A	101409550	101409572	flanking	ATAAGCGAAAATCAAGATTATGG	GTAAGCGAAAATCAAGATTA	2109.0	2128.0	2429.0	2063.0	2131.0	2099.0	2160.48751052565	0.0391959626913776	0.106761878873957	0.36713444072722	0.713518738343929	0.941475010202777
hDel_788:3	hDel_788	chr2A	101409649	101409671	flanking	AATTAGATACCTTTAAGTCTGGG	GATTAGATACCTTTAAGTCT	1245.0	1572.0	1514.0	1924.0	2349.0	1454.0	1658.86526070997	0.106924227581185	0.193186419830961	0.553476935256344	0.579936869992443	0.901089247977085
hDel_788:4	hDel_788	chr2A	101409704	101409726	flanking	GGGTCTGGCAAGGGACTAAGAGG	GGGTCTGGCAAGGGACTAAG	1290.0	1228.0	1685.0	1564.0	1610.0	1374.0	1450.08811012873	0.0135421777421471	0.157967441205441	0.0857276514629057	0.931682920351594	0.987759398692242
hDel_788:5	hDel_788	chr2A	101409745	101409767	flanking	GACAGGTCCACCCTTAACTCAGG	GACAGGTCCACCCTTAACTC	0.0	0.0	0.0	23.0	0.0	24.0	7.54292389254157	-0.521784119245871	4.13313331045418	-0.126244202655185	0.899538622584258	0.981696684390871
hDel_788:6	hDel_788	chr2A	101409751	101409773	flanking	TTAAGGGTGGACCTGTCCTTAGG	GTAAGGGTGGACCTGTCCTT	1475.0	1630.0	1345.0	1698.0	2739.0	2792.0	1926.35295367026	0.314146662087655	0.201332762221283	1.560335529209	0.118680611491279	0.545274312183025
hDel_788:7	hDel_788	chr2A	101409762	101409784	flanking	AATGAGGGCTACCTAAGGACAGG	GATGAGGGCTACCTAAGGAC	1515.0	1639.0	1957.0	1872.0	2057.0	2042.0	1836.03889440144	0.153634025693581	0.119290555651525	1.28789764499364	0.197781595384491	0.664218602050286
hDel_788:8	hDel_788	chr2A	101409767	101409789	flanking	CAGAGAATGAGGGCTACCTAAGG	GAGAGAATGAGGGCTACCTA	1979.0	1898.0	2096.0	1939.0	1980.0	2109.0	1999.63678049423	0.0110663888231115	0.122907152940416	0.0900386068537148	0.928256535573594	0.987253650375314
hDel_788:9	hDel_788	chr2A	101409773	101409795	flanking	GTAGCCCTCATTCTCTGACGAGG	GTAGCCCTCATTCTCTGACG	745.0	721.0	732.0	565.0	743.0	421.0	657.270747538399	-0.0364375466406273	0.273843398975618	-0.133059795404715	0.894146090966723	0.980744875877234
hDel_788:10	hDel_788	chr2A	101409777	101409799	flanking	TAGGCCTCGTCAGAGAATGAGGG	GAGGCCTCGTCAGAGAATGA	2036.0	1658.0	1804.0	2263.0	1660.0	1341.0	1794.99885348319	-0.451481966169656	0.13869078937991	-3.2553132633266	0.0011326735498481	0.0225642018291911
hDel_788:11	hDel_788	chr2A	101409778	101409800	flanking	TTAGGCCTCGTCAGAGAATGAGG	GTAGGCCTCGTCAGAGAATG	1932.0	1881.0	2005.0	2026.0	2300.0	2606.0	2117.04496109354	0.107259515965154	0.14455533040672	0.741996269963684	0.458089595549595	0.851273417199543
hDel_788:12	hDel_788	chr2A	101409781	101409803	flanking	CATTCTCTGACGAGGCCTAAAGG	GATTCTCTGACGAGGCCTAA	1976.0	1942.0	2942.0	2358.0	2740.0	2336.0	2365.33921308835	0.164496413177594	0.152291584527527	1.08014118894312	0.280079312546683	0.74288716527909
hDel_788:13	hDel_788	chr2A	101409786	101409808	flanking	TCTGACGAGGCCTAAAGGTGAGG	GCTGACGAGGCCTAAAGGTG	908.0	1187.0	1103.0	1611.0	1262.0	1688.0	1283.2356303406	0.0710143590738119	0.205800028620085	0.345064864907805	0.730045606761473	0.94560499293176
hDel_788:14	hDel_788	chr2A	101409796	101409818	flanking	CCTAAAGGTGAGGAGCAGAGAGG	GCTAAAGGTGAGGAGCAGAG	1953.0	1729.0	1638.0	2500.0	2097.0	2368.0	2037.65640507304	-0.218757232512438	0.140334414062266	-1.55882813188913	0.119037063942142	0.546167730476594
hDel_788:15	hDel_788	chr2A	101409873	101409895	flanking	CTCAGTGACAGCAAAGAGAAGGG	GTCAGTGACAGCAAAGAGAA	2999.0	3462.0	3228.0	3218.0	4272.0	3345.0	3407.65258561682	0.165934266794935	0.126232901692192	1.31450885284687	0.188675020883654	0.653763208731518
hDel_788:16	hDel_788	chr2A	101409907	101409929	flanking	GGCCTGCCTTGGGAAGCCACTGG	GGCCTGCCTTGGGAAGCCAC	1945.0	1700.0	1860.0	2311.0	3033.0	1883.0	2101.64141061191	-0.060547422633843	0.179372595756713	-0.337551131366604	0.735701474132828	0.947077850892912
hDel_788:17	hDel_788	chr2A	101409975	101409997	flanking	CTGTCTTGAGGACTAGGAAGAGG	GTGTCTTGAGGACTAGGAAG	1967.0	2242.0	2261.0	1992.0	2175.0	2350.0	2164.35601623531	0.157754711426512	0.122712952201291	1.28555876618256	0.198597095050278	0.664937801442903
hDel_788:18	hDel_788	chr2A	101410040	101410062	flanking	GAAAGTAAGAAGCTGAGGATAGG	GAAAGTAAGAAGCTGAGGAT	2228.0	2424.0	2488.0	2637.0	2691.0	2931.0	2557.38288817955	0.0848040070646232	0.114876658137042	0.738217915109058	0.460382037986188	0.852217438434578
hDel_789:1	hDel_789	chr2A	101976118	101976140	hDels	ACATGAATTTGCAACAAGCATGG	GCATGAATTTGCAACAAGCA	666.0	586.0	513.0	634.0	625.0	773.0	632.92033384803	-0.102330744543663	0.266900176224739	-0.383404559678885	0.701419823040418	0.938770315358299
hDel_789:2	hDel_789	chr2A	101976247	101976269	hDels	GTGTGCTCACACTTTGATCCTGG	GTGTGCTCACACTTTGATCC	727.0	960.0	382.0	722.0	1233.0	880.0	814.516273491653	0.181420145532199	0.381131819078836	0.476003672353246	0.634071761625728	0.920060587382804
hDel_789:3	hDel_789	chr2A	101976270	101976292	hDels	GGAGAGCCTTCGCCAGACACTGG	GGAGAGCCTTCGCCAGACAC	1871.0	1813.0	1667.0	2463.0	2634.0	2442.0	2131.20629884313	-0.0629812962936652	0.132108772199272	-0.476738185096935	0.63354856814236	0.919857553765933
hDel_789:4	hDel_789	chr2A	101976444	101976466	hDels	TATTAAGAGTTGGGGCCCGTAGG	GATTAAGAGTTGGGGCCCGT	1259.0	1164.0	1611.0	1206.0	1019.0	1385.0	1275.7621498598	0.0336337687996998	0.203666008252313	0.165141788206662	0.868832382297366	0.976375520928933
hDel_789:5	hDel_789	chr2A	101976458	101976480	hDels	CTCTTAATATGATTGCAATGGGG	GTCTTAATATGATTGCAATG	821.0	259.0	450.0	552.0	382.0	358.0	473.615941544777	-0.951966811719989	0.32673969177427	-2.91353280818316	0.0035736428353105	0.0593091568509306
hDel_789:6	hDel_789	chr2A	101976537	101976559	hDels	ACATAGCAGATATAGAATGATGG	GCATAGCAGATATAGAATGA	1776.0	1998.0	2091.0	1860.0	1442.0	1909.0	1852.55272747254	-0.0052666240274155	0.171128318806265	-0.0307758766296181	0.975448278965734	0.995784989378604
hDel_789:7	hDel_789	chr2A	101976599	101976621	hDels	TCTTCCAGGCTAAGGAATGGAGG	GCTTCCAGGCTAAGGAATGG	581.0	563.0	490.0	949.0	698.0	528.0	630.199349471377	-0.425348010316495	0.254426155309195	-1.67179356933482	0.0945650353322187	0.495008363199267
hDel_789:8	hDel_789	chr2A	101976626	101976648	hDels	TTCCAAGAAGTGACTTGTGGTGG	GTCCAAGAAGTGACTTGTGG	1133.0	1583.0	1378.0	1110.0	1331.0	1179.0	1289.35268288815	0.249956898866188	0.165724116166893	1.50827112340408	0.131485150647983	0.567997730548346
hDel_789:9	hDel_789	chr2A	101976659	101976681	hDels	AATAAAAGCAGTGTTTGAGCTGG	GATAAAAGCAGTGTTTGAGC	1349.0	1695.0	1279.0	1677.0	2196.0	1770.0	1650.81099653626	0.160744963084844	0.184520252009597	0.871150788784329	0.383671825807839	0.812180924643289
hDel_789:10	hDel_789	chr2A	101976794	101976816	hDels	AAGAAGTACTGAAAAAACAGTGG	GAGAAGTACTGAAAAAACAG	1790.0	1918.0	1761.0	2145.0	2518.0	2072.0	2022.63331354422	0.0352636392413713	0.137297880773409	0.256840375413872	0.797302000219314	0.961221582537646
hDel_789:11	hDel_789	chr2A	101976821	101976843	hDels	AGGGAGAGGCTCAAGAAAAGAGG	GGGGAGAGGCTCAAGAAAAG	1191.0	1198.0	1443.0	1142.0	1089.0	727.0	1135.00297400756	-0.13459481552883	0.206619443918539	-0.651414082703146	0.514779222318918	0.875432242950959
hDel_789:12	hDel_789	chr2A	101976902	101976924	hDels	TTGAAAACAATACTAAGGCAGGG	GTGAAAACAATACTAAGGCA	1356.0	1837.0	1697.0	1526.0	1880.0	2202.0	1744.93573538762	0.371522325414349	0.156231028933746	2.3780316109414	0.017405333747643	0.191461562315443
hDel_789:13	hDel_789	chr2A	101976927	101976949	hDels	TCCCTCCAAGATATTCAATGAGG	GCCCTCCAAGATATTCAATG	1200.0	1078.0	1377.0	1344.0	1746.0	1539.0	1369.25473698504	0.120937245977509	0.161271086548393	0.74990036072721	0.453314717225458	0.848610170264729
hDel_789:14	hDel_789	chr2A	101977000	101977022	hDels	TATCAGAAGAGTTAAGCCTTTGG	GATCAGAAGAGTTAAGCCTT	1140.0	661.0	1241.0	1310.0	1079.0	1076.0	1077.45406149744	-0.314297154432197	0.235846968735905	-1.33263173199457	0.182652686486406	0.645640403944785
hDel_789:15	hDel_789	chr2A	101977046	101977068	hDels	AAAGGGACAGACAATCCCTGAGG	GAAGGGACAGACAATCCCTG	1322.0	1738.0	2096.0	1723.0	3032.0	2675.0	2071.07656342031	0.594466191791033	0.128177541224319	4.63783425795848	3.52078933812153e-06	0.0001119182881539
hDel_789:16	hDel_789	chr2A	101977054	101977076	hDels	ATTGTCTGTCCCTTTAAGGTAGG	GTTGTCTGTCCCTTTAAGGT	1240.0	989.0	1568.0	1906.0	1460.0	1315.0	1399.76316566371	-0.253298755157391	0.196492475972254	-1.28910154907488	0.197362785099305	0.663791944724474
hDel_789:17	hDel_789	chr2A	101977135	101977157	hDels	TACTAATAGAGACATCTGGCTGG	GACTAATAGAGACATCTGGC	1529.0	1911.0	1877.0	1726.0	1585.0	1478.0	1687.16013894807	0.0312509420729411	0.149541807124816	0.208977961907718	0.834465442633181	0.968722898805913
hDel_789:18	hDel_789	chr2A	101977175	101977197	hDels	AGCTTCATAGTTCTTGTCTGCGG	GGCTTCATAGTTCTTGTCTG	1396.0	1483.0	1358.0	1535.0	1475.0	1279.0	1420.9746347894	-0.0984790648186778	0.150599675981092	-0.653912859885847	0.513167948303614	0.874969218050234
hDel_789:19	hDel_789	chr2A	101977242	101977264	hDels	GTAGTTACCTTAGGATCAGATGG	GTAGTTACCTTAGGATCAGA	839.0	1169.0	1061.0	1288.0	1499.0	1035.0	1139.22965918719	0.153966410937581	0.206706411218037	0.744855517689653	0.456359068487068	0.850361396376053
hDel_789:20	hDel_789	chr2A	101977321	101977343	hDels	TTAACACATAAGGCTGGTTGAGG	GTAACACATAAGGCTGGTTG	2377.0	2826.0	2155.0	2059.0	2810.0	1976.0	2373.54047047698	0.109075824907264	0.182842511205916	0.596556152001343	0.550803753598043	0.88988887059781
hDel_789:21	hDel_789	chr2A	101977393	101977415	hDels	GTAGTACAATAATAACAGGGAGG	GTAGTACAATAATAACAGGG	1476.0	1411.0	1293.0	1793.0	1923.0	2060.0	1648.70306649214	-0.0200603903930818	0.161149867046213	-0.124482823106078	0.900932999767103	0.981816182569673
hDel_79:1	hDel_79	chr1	22568793	22568815	hDels	TATGGCTCAGTAAATGGGCCAGG	GATGGCTCAGTAAATGGGCC	1938.0	1900.0	2391.0	2300.0	2948.0	2753.0	2351.28743739423	0.190379271912547	0.123151585161783	1.54589379960028	0.12213021825829	0.552499009090958
hDel_79:2	hDel_79	chr1	22568837	22568859	hDels	TGGAAAGGTACACTTAGAGTGGG	GGGAAAGGTACACTTAGAGT	1880.0	1537.0	1895.0	2115.0	2378.0	1645.0	1896.09814962806	-0.142276377199922	0.160072365275595	-0.888825356925082	0.374096945978588	0.806547332016819
hDel_79:3	hDel_79	chr1	22568883	22568905	hDels	TACTGTGATGGCTCTCACACAGG	GACTGTGATGGCTCTCACAC	861.0	1399.0	1780.0	1349.0	959.0	1283.0	1270.37631496971	0.243766267037927	0.261842271299398	0.930966057650779	0.351871122127811	0.793297518612309
hDel_79:4	hDel_79	chr1	22568940	22568962	hDels	TCAAGTGGGACGGAGCACAAGGG	GCAAGTGGGACGGAGCACAA	1178.0	836.0	1199.0	911.0	990.0	557.0	947.830079679531	-0.268535874429082	0.253550494743335	-1.05910215123389	0.28955326036512	0.75034505654036
hDel_79:5	hDel_79	chr1	22568954	22568976	hDels	AATTAGAAGAGAAATCAAGTGGG	GATTAGAAGAGAAATCAAGT	3196.0	3406.0	3529.0	3871.0	5165.0	4248.0	3869.81487684785	0.163657809066829	0.113570948323326	1.44101824879467	0.149579527341853	0.597628504066649
hDel_79:6	hDel_79	chr1	22569025	22569047	hDels	TGTTTACTTTCTTGTGTATCTGG	GGTTTACTTTCTTGTGTATC	1622.0	1674.0	1591.0	1594.0	976.0	1075.0	1434.32669390164	-0.351437465618391	0.18556568682318	-1.89387096092429	0.0582421398150011	0.389488021662773
hDel_79:7	hDel_79	chr1	22569198	22569220	hDels	CAGATATATACAAAACAGGCAGG	GAGATATATACAAAACAGGC	1451.0	1646.0	1726.0	1270.0	1533.0	1285.0	1489.04239406736	0.148236210710509	0.134041154685334	1.10590072920887	0.268769489147757	0.732938609917665
hDel_79:8	hDel_79	chr1	22569202	22569224	hDels	AGTACAGATATATACAAAACAGG	GGTACAGATATATACAAAAC	1291.0	1268.0	1130.0	1853.0	1658.0	1471.0	1435.03019002933	-0.207381034913898	0.151968717459116	-1.36462976315958	0.172369445269906	0.63180993682448
hDel_79:9	hDel_79	chr1	22569252	22569274	hDels	TTACCATCACACCATATGATAGG	GTACCATCACACCATATGAT	1625.0	1652.0	1972.0	2126.0	2441.0	2161.0	1979.0155858618	0.099320891847812	0.115366727652458	0.860914527687881	0.389285119729307	0.815470275585715
hDel_79:10	hDel_79	chr1	22569398	22569420	hDels	CAGATTGCTCTCCCTAACAGGGG	GAGATTGCTCTCCCTAACAG	875.0	608.0	582.0	730.0	936.0	552.0	712.7282459688	-0.313755903640932	0.286224764908329	-1.09618713021363	0.272996890540613	0.736757299973716
hDel_79:11	hDel_79	chr1	22569447	22569469	hDels	CTGAATAGAACCAAAAGGCTGGG	GTGAATAGAACCAAAAGGCT	504.0	787.0	762.0	667.0	756.0	741.0	700.752607622853	0.356733045639667	0.218800176900561	1.63040565457035	0.103015790364777	0.514080155102272
hDel_79:12	hDel_79	chr1	22569485	22569507	hDels	CCCAGCTCAAGGAGTCAGGGAGG	GCCAGCTCAAGGAGTCAGGG	1585.0	1756.0	1755.0	1564.0	679.0	1074.0	1419.0219895057	-0.392062031911769	0.259264102079816	-1.51221101867419	0.130480188807411	0.566536727301255
hDel_79:13	hDel_79	chr1	22569515	22569537	hDels	GATGGAGTCATTCCAATCTGAGG	GATGGAGTCATTCCAATCTG	1486.0	1333.0	1531.0	1650.0	1376.0	2708.0	1675.2629421453	0.0945340173956464	0.262100946204638	0.360677894393551	0.718340251649447	0.942057482601785
hDel_79:14	hDel_79	chr1	22569632	22569654	hDels	GAGACTAGAGATAGTGATAGAGG	GAGACTAGAGATAGTGATAG	2562.0	1745.0	2503.0	2814.0	3427.0	2713.0	2602.55535478333	-0.119350236796978	0.165559971627963	-0.720888241423324	0.470978277987685	0.856718001656299
hDel_79:15	hDel_79	chr1	22569694	22569716	hDels	GGAACCTTGACGAATACATGTGG	GGAACCTTGACGAATACATG	2263.0	2447.0	2544.0	2445.0	2390.0	2343.0	2404.64353143674	0.0136392622474986	0.105283037946149	0.129548524753577	0.896923631211833	0.981226503307013
hDel_79:16	hDel_79	chr1	22569792	22569814	hDels	GAAGCTTCTAGGCCAGGTGTGGG	GAAGCTTCTAGGCCAGGTGT	1770.0	1521.0	1967.0	1943.0	3251.0	2442.0	2122.00089052927	0.213917308032944	0.183029674831222	1.16875751557885	0.242501341707281	0.710479756830327
hDel_79:17	hDel_79	chr1	22569804	22569826	hDels	ACAGCGTGACCCCCCACACCTGG	GCAGCGTGACCCCCCACACC	869.0	1449.0	1160.0	1269.0	1337.0	749.0	1136.99440416103	0.0977325014946145	0.279318977379354	0.349895672723591	0.726416994684887	0.944640804326011
hDel_79:18	hDel_79	chr1	22569850	22569872	hDels	AGGTGGGTAGATCACAGGCCAGG	GGGTGGGTAGATCACAGGCC	1468.0	1437.0	1571.0	1178.0	1658.0	994.0	1385.95435881287	0.0619212546052023	0.203117683234867	0.304854080742946	0.76047729022621	0.952905661356776
hDel_79:19	hDel_79	chr1	22570038	22570060	hDels	CCGTCACCCAGACTCTGCAGTGG	GCGTCACCCAGACTCTGCAG	1998.0	2012.0	2903.0	2182.0	2359.0	1949.0	2226.28391504887	0.0981274101995774	0.151827268910218	0.646309525975894	0.518078919876156	0.876638969513387
hDel_79:20	hDel_79	chr1	22570146	22570168	hDels	TGTATGCTCTCACTTCTCATGGG	GGTATGCTCTCACTTCTCAT	506.0	584.0	999.0	646.0	674.0	535.0	653.781390382836	0.21933102445613	0.292122404684201	0.75081890652392	0.452761649421111	0.84837731121431
hDel_79:21	hDel_79	chr1	22570197	22570219	hDels	CTTCCTAGAGGACTCACCATAGG	GTTCCTAGAGGACTCACCAT	789.0	792.0	921.0	1080.0	1705.0	1184.0	1062.18766638607	0.227666832321968	0.203734957532067	1.11746572645067	0.26379524604293	0.728716027702073
hDel_79:22	hDel_79	chr1	22570226	22570248	hDels	TTGCATTTCTTGCTCTATCTTGG	GTGCATTTCTTGCTCTATCT	1759.0	1713.0	2133.0	2417.0	2056.0	2017.0	2004.09095179953	-0.0981170664769549	0.132465034493015	-0.740701626300703	0.458874373064415	0.851672425124058
hDel_79:23	hDel_79	chr1	22570280	22570302	hDels	TAAAGGAGAAACAGAACAGGAGG	GAAAGGAGAAACAGAACAGG	1829.0	1860.0	2276.0	3005.0	2283.0	2420.0	2260.00431477326	-0.12965800873825	0.145510341792916	-0.891057000764757	0.372898591419546	0.805792306416784
hDel_79:24	hDel_79	chr1	22570330	22570352	hDels	ATGTGACCCTGTGAAAGGAGAGG	GTGTGACCCTGTGAAAGGAG	1064.0	1518.0	1383.0	1779.0	1999.0	1711.0	1560.38473728727	0.217315444378386	0.157651758779342	1.37845239444841	0.168063656280551	0.626005452920661
hDel_79:25	hDel_79	chr1	22570375	22570397	hDels	GTTACCATGCCCTTGAAGGGTGG	GTTACCATGCCCTTGAAGGG	2010.0	1913.0	1857.0	2348.0	2796.0	1987.0	2138.01193498721	-0.0693680052041408	0.152943342104536	-0.453553611746812	0.650150147928886	0.925044047230319
hDel_79:26	hDel_79	chr1	22570460	22570482	hDels	GAAAAACAGCAGATATAAGAAGG	GAAAAACAGCAGATATAAGA	2774.0	2477.0	2919.0	3143.0	2985.0	2704.0	2824.32043082293	-0.12802337333563	0.096373699676946	-1.3284057140566	0.184044112803221	0.647671697871756
hDel_79:27	hDel_79	chr1	22570540	22570562	hDels	GATGTCCTCCCTAAGCCAGGAGG	GATGTCCTCCCTAAGCCAGG	1922.0	1941.0	2669.0	2137.0	2624.0	2144.0	2226.60544878984	0.170207549031725	0.138537371457356	1.22860385787035	0.219220368352201	0.687976055083705
hDel_79:28	hDel_79	chr1	22570577	22570599	hDels	TCAACAGAGATAGGGAGTCAAGG	GCAACAGAGATAGGGAGTCA	1725.0	1671.0	2105.0	2220.0	2320.0	2508.0	2075.46320723383	0.0905660230433712	0.129973061968951	0.696806104829678	0.485924145075593	0.863387114534131
hDel_79:29	hDel_79	chr1	22570680	22570702	hDels	ATTCCGTGTTGAACAGAAAGAGG	GTTCCGTGTTGAACAGAAAG	1145.0	1321.0	1680.0	1457.0	1833.0	959.0	1389.18827357712	0.116472535973177	0.240161005775167	0.484976882892538	0.627692743764766	0.917723388359683
hDel_79:30	hDel_79	chr1	22570720	22570742	hDels	TCCACTTCTTTATATACAAATGG	GCCACTTCTTTATATACAAA	887.0	888.0	1164.0	1268.0	1582.0	881.0	1098.42120637802	0.0394567325768198	0.239047064733439	0.165058427388841	0.868897994258452	0.976404269205029
hDel_79:31	hDel_79	chr1	22571494	22571516	hDels	GCCTTGACTTCCCCAGTTTGAGG	GCCTTGACTTCCCCAGTTTG	1244.0	1071.0	1387.0	1572.0	1601.0	1588.0	1399.2972853498	-0.0350069071202863	0.147874447771833	-0.236733983779951	0.812863168980831	0.964247227759322
hDel_79:32	hDel_79	chr1	22571504	22571526	hDels	GGGAGGATCACCTCAAACTGGGG	GGGAGGATCACCTCAAACTG	1715.0	1586.0	1611.0	1719.0	2380.0	2040.0	1830.9975153248	0.0888217767458386	0.161268148183482	0.550770736480349	0.581790846979941	0.901802366589631
hDel_79:33	hDel_79	chr1	22571708	22571730	hDels	TGTAAACCAATAAATAGGATAGG	GGTAAACCAATAAATAGGAT	972.0	908.0	1308.0	1314.0	1643.0	1086.0	1191.21746457258	0.0785434575754328	0.208889787871965	0.37600429573692	0.706913702437644	0.940021209711596
hDel_79:34	hDel_79	chr1	22571754	22571776	hDels	AAGACTGTAACAAAGGCGATGGG	GAGACTGTAACAAAGGCGAT	1191.0	1059.0	941.0	1649.0	1752.0	1338.0	1308.60113736307	-0.207031550030124	0.178025665354672	-1.16293091570625	0.244857532881035	0.712658011964105
hDel_79:35	hDel_79	chr1	22571823	22571845	hDels	GCCATTGCGCAGATGAAAGGAGG	GCCATTGCGCAGATGAAAGG	1448.0	1706.0	1592.0	1898.0	2970.0	3462.0	2152.1566598451	0.434747596062534	0.182937559187556	2.37648079483126	0.017478671255428	0.191972147745922
hDel_790:1	hDel_790	chr2A	103149052	103149074	hDels	GAGTTTCCATGGCCTCTCGAAGG	GAGTTTCCATGGCCTCTCGA	1364.0	1624.0	1813.0	1785.0	2277.0	1973.0	1790.97536388937	0.25683828932325	0.118193070781473	2.17304015899645	0.0297772948974571	0.26909139351637
hDel_790:2	hDel_790	chr2A	103149082	103149104	hDels	GGAGGAGTTGTCGCCAATGGTGG	GGAGGAGTTGTCGCCAATGG	2055.0	1940.0	2559.0	2089.0	2202.0	1186.0	2003.66608072443	-0.133199610458928	0.217256431516528	-0.613098583683562	0.539811156656545	0.886214554723638
hDel_790:3	hDel_790	chr2A	103149115	103149137	hDels	CTGCCCTCTGCCCCACTGCGGGG	GTGCCCTCTGCCCCACTGCG	788.0	993.0	1069.0	1133.0	1053.0	816.0	970.992517502741	0.0083196289295036	0.212266340006432	0.0391942920825392	0.968735484399837	0.99458712018838
hDel_790:4	hDel_790	chr2A	103149125	103149147	hDels	GCATCGGAGGCCCCGCAGTGGGG	GCATCGGAGGCCCCGCAGTG	1386.0	693.0	729.0	1587.0	1205.0	836.0	1067.41953597808	-0.840789262603379	0.203822018753181	-4.12511497897356	3.7054959167667e-05	0.0010159890915922
hDel_790:5	hDel_790	chr2A	103149138	103149160	hDels	GAGGGAGACAAAGGCATCGGAGG	GAGGGAGACAAAGGCATCGG	1660.0	1736.0	2488.0	2030.0	1959.0	2239.0	2009.16846422853	0.159929184328909	0.161480885790693	0.990390804124057	0.321983138459693	0.774245092715513
hDel_790:6	hDel_790	chr2A	103149174	103149196	hDels	AAATGGCGTGAGACAGACTGAGG	GAATGGCGTGAGACAGACTG	2515.0	2686.0	2173.0	3006.0	2973.0	3313.0	2768.812597748	-0.0208620377275557	0.153653776648799	-0.135773022847589	0.892000718191508	0.980361935647447
hDel_790:7	hDel_790	chr2A	103149228	103149250	hDels	CAAGAAGCCCTCGGGCTAAAGGG	GAAGAAGCCCTCGGGCTAAA	2945.0	3244.0	3241.0	3586.0	3202.0	4044.0	3368.98600593505	0.0473808089874131	0.138069713676771	0.343165837935568	0.731473703295459	0.945874490435555
hDel_790:8	hDel_790	chr2A	103149232	103149254	hDels	TTAGCCCGAGGGCTTCTTGAAGG	GTAGCCCGAGGGCTTCTTGA	1360.0	692.0	627.0	1460.0	967.0	931.0	1004.9007605927	-0.86969774387071	0.201752270194881	-4.31072097989594	1.62723123819201e-05	0.0004721847582875
hDel_790:9	hDel_790	chr2A	103149236	103149258	hDels	CCCGAGGGCTTCTTGAAGGTAGG	GCCGAGGGCTTCTTGAAGGT	1936.0	1672.0	2188.0	1923.0	1815.0	1931.0	1909.18761614249	-0.0572337334214711	0.136408842895541	-0.419574949882827	0.674795991288666	0.931617516926337
hDel_790:10	hDel_790	chr2A	103149237	103149259	hDels	TCCTACCTTCAAGAAGCCCTCGG	GCCTACCTTCAAGAAGCCCT	1500.0	1560.0	2443.0	1775.0	1431.0	1710.0	1733.45618588514	0.0754556191128247	0.202331613593203	0.372930447065635	0.709200210563739	0.940440089014193
hDel_790:11	hDel_790	chr2A	103149295	103149317	hDels	GCCCAGTGCCTAGAACACACTGG	GCCCAGTGCCTAGAACACAC	2093.0	2858.0	3176.0	2090.0	2245.0	1999.0	2417.58277346345	0.235233880893105	0.131754398789115	1.78539679172016	0.074196978683299	0.44138726660855
hDel_790:12	hDel_790	chr2A	103149297	103149319	hDels	GGCCAGTGTGTTCTAGGCACTGG	GGCCAGTGTGTTCTAGGCAC	2047.0	1501.0	1859.0	2575.0	3927.0	3027.0	2449.49875624008	0.0189040754100128	0.1874111871443	0.100869514238002	0.919654043760164	0.985452081718707
hDel_790:13	hDel_790	chr2A	103149693	103149715	hDels	GAAACCGGGAGGCAGCAGAATGG	GAAACCGGGAGGCAGCAGAA	2061.0	2034.0	2271.0	2303.0	2411.0	2424.0	2242.59772737	0.032354975418035	0.107960812137619	0.299691849083089	0.764412216493407	0.953832609576543
hDel_790:14	hDel_790	chr2A	103149697	103149719	hDels	CAAGCCATTCTGCTGCCTCCCGG	GAAGCCATTCTGCTGCCTCC	1447.0	2049.0	1788.0	2001.0	1812.0	1643.0	1787.59861200116	0.0577304573731329	0.174256939773302	0.331295025886698	0.740421648140245	0.948351652042203
hDel_790:15	hDel_790	chr2A	103150116	103150138	hDels	AAAGTAATGCACACTTACCGTGG	GAAGTAATGCACACTTACCG	2492.0	2726.0	2848.0	2796.0	2739.0	2217.0	2634.60218469825	-0.0435028964268714	0.121911962087168	-0.356838620936694	0.721212621765197	0.942926686912778
hDel_790:16	hDel_790	chr2A	103150133	103150155	hDels	GTGCTTTACAAATGTAGCCACGG	GTGCTTTACAAATGTAGCCA	1241.0	1184.0	1722.0	1658.0	2202.0	1668.0	1592.80523834633	0.183680932024407	0.172885925689628	1.06244005283668	0.288035958927627	0.749372621972056
hDel_791:1	hDel_791	chr2A	103579412	103579434	hDels	TTTGGTTTCAGTTAACTATGAGG	GTTGGTTTCAGTTAACTATG	1292.0	1645.0	1319.0	1534.0	964.0	1235.0	1339.4060889108	-0.176631131843174	0.2265074113824	-0.779802880467242	0.435506910630821	0.839528138965587
hDel_791:2	hDel_791	chr2A	103579437	103579459	hDels	ATAAAAGGGAGCCTTATAGTTGG	GTAAAAGGGAGCCTTATAGT	1674.0	1794.0	1996.0	1711.0	1672.0	2235.0	1846.6442518716	0.154211506447565	0.167549724747337	0.920392478591738	0.357367697698967	0.796630238122238
hDel_791:3	hDel_791	chr2A	103579492	103579514	hDels	AGGTTTCTCTGACTAGAAAGAGG	GGGTTTCTCTGACTAGAAAG	2137.0	1492.0	2024.0	2070.0	1784.0	1956.0	1908.66350726181	-0.251680655212532	0.151277729340387	-1.66369931853108	0.0961725325429804	0.4985131302352
hDel_791:4	hDel_791	chr2A	103579538	103579560	hDels	AACATCTTATCCTCCTCCTGAGG	GACATCTTATCCTCCTCCTG	1038.0	1037.0	1401.0	1292.0	754.0	1384.0	1150.9923843023	-0.0556540898160941	0.273728976650894	-0.203318225556638	0.838886311094093	0.969552954480335
hDel_791:5	hDel_791	chr2A	103579584	103579606	hDels	GAATGTGCTGTCATCTATCCTGG	GAATGTGCTGTCATCTATCC	3562.0	3476.0	3689.0	3907.0	3547.0	3517.0	3613.61066124222	-0.102057963994499	0.0921200703185596	-1.1078797882109	0.267913735601946	0.732269776362161
hDel_791:6	hDel_791	chr2A	103579658	103579680	hDels	ACACTAAGTAATAAAAAGCAGGG	GCACTAAGTAATAAAAAGCA	1652.0	1838.0	1975.0	2049.0	1850.0	1760.0	1849.87389320284	-0.0249177078191903	0.13007604333779	-0.191562621215979	0.848084824138534	0.971873270159599
hDel_791:7	hDel_791	chr2A	103579691	103579713	hDels	TAAGGTGCTACAATAGTGTCTGG	GAAGGTGCTACAATAGTGTC	1468.0	1231.0	1219.0	1281.0	2153.0	1820.0	1517.97833212327	0.126079162820581	0.221476064415063	0.569267668511115	0.569174504558144	0.896785562620125
hDel_791:8	hDel_791	chr2A	103579859	103579881	hDels	TCAATTGACCATAAGGGAAAAGG	GCAATTGACCATAAGGGAAA	1570.0	1711.0	2307.0	1975.0	1742.0	2029.0	1882.37145974497	0.105808141281692	0.164429049223401	0.643488129265626	0.519907414931431	0.87727405353581
hDel_791:9	hDel_791	chr2A	103579899	103579921	hDels	GACATAGAGAGCAATAGAACAGG	GACATAGAGAGCAATAGAAC	2589.0	2738.0	3303.0	2783.0	3109.0	3206.0	2945.4541395647	0.167346047029357	0.104150509121877	1.60677128167974	0.108104550244588	0.524533859602726
hDel_791:10	hDel_791	chr2A	103579932	103579954	hDels	TAATCAAAATAATGAGATTCTGG	GAATCAAAATAATGAGATTC	1343.0	1240.0	1591.0	1221.0	763.0	1078.0	1214.42690548719	-0.201723484818212	0.217358032663021	-0.928070071056229	0.353371223263175	0.794272079425161
hDel_791:11	hDel_791	chr2A	103580037	103580059	hDels	AGCTCATCCTGAAATTCGTAAGG	GGCTCATCCTGAAATTCGTA	1044.0	1045.0	908.0	1077.0	1591.0	1359.0	1162.79028228723	0.137197888782282	0.209363622614242	0.655309107996631	0.512268757880974	0.874715744166669
hDel_792:1	hDel_792	chr2A	104065868	104065890	flanking	TACTTAGAAAAACTACGAATAGG	GACTTAGAAAAACTACGAAT	1384.0	1508.0	1707.0	1834.0	1649.0	1616.0	1609.40936978923	-0.0134284659524303	0.137638510996105	-0.0975632899197106	0.922279075790822	0.985925403281649
hDel_792:2	hDel_792	chr2A	104065872	104065894	flanking	TAGAAAAACTACGAATAGGCTGG	GAGAAAAACTACGAATAGGC	846.0	638.0	1310.0	1109.0	1467.0	1220.0	1082.58734234778	0.19341814854034	0.257508482666704	0.75111369744927	0.452584232964726	0.848238933436795
hDel_792:3	hDel_792	chr2A	104065970	104065992	flanking	TGAAATTATACTTAGAGTTTTGG	GGAAATTATACTTAGAGTTT	2203.0	2623.0	3167.0	2779.0	3155.0	2516.0	2725.80967986737	0.17116776586259	0.127449490644883	1.34302432278463	0.179264098151344	0.641483847102304
hDel_792:4	hDel_792	chr2A	104066016	104066038	flanking	CTCTCTCTGTATGTGGTTTGTGG	GTCTCTCTGTATGTGGTTTG	2515.0	2524.0	2585.0	2643.0	2573.0	3004.0	2638.3143364483	0.0186944607267476	0.129033413926818	0.144880772800061	0.884805007334518	0.97899603982067
hDel_792:5	hDel_792	chr2A	104066060	104066082	flanking	GGTATGTTTATGACTTGTGTCGG	GGTATGTTTATGACTTGTGT	2780.0	2611.0	3345.0	3200.0	2370.0	2827.0	2854.53505394718	-0.137431871354098	0.144894096133477	-0.948498765798541	0.342875600823584	0.787544506407608
hDel_792:6	hDel_792	chr2A	104066088	104066110	flanking	ATATACATGTGTTTCTTAGGTGG	GTATACATGTGTTTCTTAGG	1663.0	1940.0	1741.0	1713.0	2108.0	1857.0	1834.40000814474	0.146298581454698	0.140372792440218	1.04221465507287	0.297312170032766	0.755947145679309
hDel_792:7	hDel_792	chr2A	104066109	104066131	flanking	GGGAGCCCAGCAAAAGCAAATGG	GGGAGCCCAGCAAAAGCAAA	1809.0	1861.0	1362.0	1571.0	1976.0	1728.0	1720.74399893073	0.0005387102376847	0.198667803061351	0.0027116132024591	0.997836448342266	0.999632701876044
hDel_792:8	hDel_792	chr2A	104066134	104066156	flanking	CTCTTGACTTGGGTCATTTGAGG	GTCTTGACTTGGGTCATTTG	1341.0	1363.0	1395.0	1391.0	1462.0	1035.0	1330.82156805723	-0.0946219445038162	0.171412611915427	-0.552012733756728	0.580939628993199	0.901433015914332
hDel_792:9	hDel_792	chr2A	104066173	104066195	flanking	CTGTTTACAGAGTCATGGATGGG	GTGTTTACAGAGTCATGGAT	3844.0	3871.0	4822.0	3953.0	3282.0	4025.0	3972.03757767298	-0.0026793544979273	0.138533685162517	-0.0193408158801528	0.984569223646337	0.997401053592129
hDel_792:10	hDel_792	chr2A	104066174	104066196	flanking	TGTTTACAGAGTCATGGATGGGG	GGTTTACAGAGTCATGGATG	2303.0	2183.0	2611.0	2971.0	3163.0	3049.0	2691.70485743357	0.0255239183460088	0.101777598769499	0.250781298189342	0.801983201500855	0.962098915219959
hDel_792:11	hDel_792	chr2A	104066213	104066235	flanking	GGATAGCACAATACCCTGGAAGG	GGATAGCACAATACCCTGGA	1011.0	1321.0	1994.0	1350.0	1273.0	1280.0	1366.37776103414	0.263367627197428	0.215048191632327	1.22469119688164	0.220691592184423	0.68974006470229
hDel_792:12	hDel_792	chr2A	104066230	104066252	flanking	GGAAGGAGGCTTAAAGGACCAGG	GGAAGGAGGCTTAAAGGACC	1659.0	1864.0	1888.0	1641.0	2075.0	1883.0	1831.94878794329	0.189543686156939	0.123750331648697	1.53166204592499	0.125605852873254	0.558468740796276
hDel_793:1	hDel_793	chr2A	104642356	104642378	hDels	CAATGTAGCATTATGCCTCAAGG	GAATGTAGCATTATGCCTCA	2323.0	2569.0	2344.0	1953.0	2242.0	2486.0	2328.10392114622	0.146317426792799	0.14451172079416	1.01249522176274	0.311301330182784	0.766090382845353
hDel_793:2	hDel_793	chr2A	104642440	104642462	hDels	GCAATGCTTGCTGTATCCCAGGG	GCAATGCTTGCTGTATCCCA	1880.0	1905.0	1593.0	1634.0	1912.0	1856.0	1800.56990140204	0.0168769567179597	0.166817176021028	0.101170377778318	0.919415211148631	0.98543351276269
hDel_793:3	hDel_793	chr2A	104642457	104642479	hDels	AGACAAATTATGAAAACCCCTGG	GGACAAATTATGAAAACCCC	1166.0	1271.0	1459.0	1540.0	1742.0	1542.0	1442.14956709424	0.123862347082353	0.131098355088934	0.944804738383849	0.344758572337634	0.788663854267751
hDel_793:4	hDel_793	chr2A	104642687	104642709	hDels	GTCTATTATATATCATATGTTGG	GTCTATTATATATCATATGT	1270.0	1462.0	1742.0	1578.0	1969.0	1570.0	1587.34105236066	0.212127873080927	0.14023362944656	1.51267476936952	0.130362291494228	0.566343351752331
hDel_793:5	hDel_793	chr2A	104642808	104642830	hDels	AACAAAGAATCACTGAACTTAGG	GACAAAGAATCACTGAACTT	3045.0	3362.0	3575.0	3839.0	3981.0	3823.0	3586.21318983776	0.0716627523889385	0.0903177260059795	0.793451690581693	0.42751470483002	0.835419637315996
hDel_793:6	hDel_793	chr2A	104643077	104643099	hDels	ATAGCTACTCATGCTTGTTTTGG	GTAGCTACTCATGCTTGTTT	1247.0	980.0	1324.0	1669.0	1689.0	1696.0	1419.43421855454	-0.0846602485150457	0.158578105855657	-0.533870978331058	0.593430802281216	0.905888272351363
hDel_793:7	hDel_793	chr2A	104643125	104643147	hDels	TTATTACAGACGCAAAGGGTTGG	GTATTACAGACGCAAAGGGT	1502.0	1767.0	1968.0	1868.0	2074.0	1712.0	1806.62668624207	0.128990122521584	0.131201932782629	0.983141938429294	0.325537586025485	0.776629210106421
hDel_793:8	hDel_793	chr2A	104643167	104643189	hDels	TCTTCGATATATGGTTTCTGTGG	GCTTCGATATATGGTTTCTG	1885.0	1622.0	1839.0	1865.0	2566.0	2319.0	2002.87731718904	0.0883112804508215	0.159633523091904	0.553212625646174	0.580117822499358	0.901196706560956
hDel_793:9	hDel_793	chr2A	104643283	104643305	hDels	GTAATAATTAACATGATGATTGG	GTAATAATTAACATGATGAT	2150.0	2023.0	2492.0	2285.0	2636.0	2297.0	2303.89549932095	0.0528768631006069	0.115876096186188	0.45632244130528	0.648158128766321	0.924408212608762
hDel_793:10	hDel_793	chr2A	104643405	104643427	hDels	GTTAGAACTTGTAACACTTTTGG	GTTAGAACTTGTAACACTTT	717.0	924.0	547.0	858.0	1081.0	1010.0	852.672782421611	0.134422494670791	0.277526812455418	0.484358586766764	0.628131403814622	0.917911116970907
hDel_793:11	hDel_793	chr2A	104643455	104643477	hDels	TCCCAGACCAACGAATGCTCAGG	GCCCAGACCAACGAATGCTC	106.0	76.0	2.0	12.0	0.0	0.0	35.2001589965928	-3.7664545871776	1.52779605689702	-2.46528623383629	0.0136903837685885	0.162800303133605
hDel_793:12	hDel_793	chr2A	104643574	104643596	hDels	CTACAGGCCAGAAAAGGCTCTGG	GTACAGGCCAGAAAAGGCTC	574.0	535.0	346.0	449.0	383.0	474.0	464.527917625703	-0.25172577843777	0.333696112558568	-0.754356340886616	0.450635279924736	0.847183580501017
hDel_793:13	hDel_793	chr2A	104643686	104643708	hDels	GCTATCTAAAGTTGACAGGAAGG	GCTATCTAAAGTTGACAGGA	1285.0	1008.0	1852.0	1148.0	1180.0	1138.0	1266.97462759787	0.0414075626796009	0.2200420920921	0.188180189916888	0.850735401219466	0.972373908226717
hDel_793:14	hDel_793	chr2A	104643722	104643744	hDels	TTGCAAAAAGATAATCCCCAAGG	GTGCAAAAAGATAATCCCCA	1534.0	1456.0	1583.0	1973.0	2649.0	2252.0	1885.83773062917	0.11106944035248	0.143693803041586	0.772959153432221	0.439546554762209	0.841688893982997
hDel_793:15	hDel_793	chr2A	104643788	104643810	hDels	AAAATCTCTGGGAAGACCAGGGG	GAAATCTCTGGGAAGACCAG	1628.0	1315.0	1266.0	1717.0	1666.0	1819.0	1563.79308953011	-0.192109923106189	0.16736691331341	-1.14783692489115	0.251035890818435	0.717791468020405
hDel_793:16	hDel_793	chr2A	104643804	104643826	hDels	ATAACTGAGGAAAAGTCCCCTGG	GTAACTGAGGAAAAGTCCCC	2163.0	2535.0	2776.0	2570.0	2546.0	2642.0	2532.94353527095	0.120176632795072	0.112095346571879	1.07209296790934	0.283678277056875	0.745924362894039
hDel_793:17	hDel_793	chr2A	104643870	104643892	hDels	AGAGTTAGAGGTATTTCTGAGGG	GGAGTTAGAGGTATTTCTGA	2131.0	2191.0	1860.0	2131.0	1804.0	1718.0	1980.75680622136	-0.204519509713551	0.145174514907464	-1.40878383402151	0.158899096742012	0.612421803874496
hDel_793:18	hDel_793	chr2A	104644053	104644075	hDels	TAGGGAATTATGAAGTGCAGTGG	GAGGGAATTATGAAGTGCAG	1393.0	1276.0	984.0	1323.0	1717.0	1534.0	1366.99543896425	-0.0435330952090048	0.217194906180572	-0.20043331574642	0.841141705902963	0.970086884693238
hDel_793:19	hDel_793	chr2A	104644322	104644344	hDels	CAGAACCAGAAAAATAACTGTGG	GAGAACCAGAAAAATAACTG	1452.0	1154.0	1732.0	1415.0	1160.0	2336.0	1538.86283051203	0.111854431460335	0.281315351687072	0.397612255390738	0.69091602531	0.936048807222295
hDel_793:20	hDel_793	chr2A	104644468	104644490	hDels	TCACCACTGAAAGCACCCAGAGG	GCACCACTGAAAGCACCCAG	2765.0	2583.0	3122.0	3241.0	4284.0	4331.0	3355.56109485498	0.187646594902416	0.131401377688413	1.42804130522417	0.153279969966648	0.603729996494001
hDel_793:21	hDel_793	chr2A	104644514	104644536	hDels	TATAGAGAATATTTGTGCAATGG	GATAGAGAATATTTGTGCAA	1987.0	2746.0	2634.0	2993.0	2079.0	2291.0	2453.45864172637	-0.0576466808774435	0.186419897836349	-0.309230299697136	0.757146346815363	0.952161661604174
hDel_793:22	hDel_793	chr2A	104644582	104644604	hDels	CATGTTCACTGTCTTCCGTGGGG	GATGTTCACTGTCTTCCGTG	2001.0	2001.0	2708.0	2049.0	2090.0	2002.0	2139.39107009559	0.0781301605687537	0.13266683621122	0.588920055682656	0.555914903256786	0.892015874278274
hDel_793:23	hDel_793	chr2A	104644597	104644619	hDels	CTACTCCTATTCCAGCCCCACGG	GTACTCCTATTCCAGCCCCA	2156.0	2362.0	2543.0	2475.0	2826.0	2753.0	2508.20568487499	0.145585248867927	0.0997567670307568	1.45940223607127	0.14445443093244	0.589357228747156
hDel_793:24	hDel_793	chr2A	104644671	104644693	hDels	CAATCCAGTGAGAAAAGTACTGG	GAATCCAGTGAGAAAAGTAC	1722.0	1482.0	1758.0	1545.0	1575.0	1487.0	1596.56155283301	-0.0871133128611385	0.129194574429321	-0.674279962962346	0.500133340368845	0.869349633781191
hDel_793:25	hDel_793	chr2A	104644700	104644722	hDels	TTAGGCTTCAGGACAGTAGGAGG	GTAGGCTTCAGGACAGTAGG	1519.0	1327.0	1549.0	1838.0	2503.0	1537.0	1693.6785776337	-0.0136362628114954	0.191868874831888	-0.0710707394487159	0.943341455802424	0.98966817192482
hDel_793:26	hDel_793	chr2A	104644788	104644810	hDels	AGGAGACCCAGGCTTGACAGAGG	GGGAGACCCAGGCTTGACAG	1112.0	1509.0	1539.0	1210.0	882.0	1040.0	1222.86111541139	0.0177434889066339	0.212026329463744	0.0836853090439789	0.933306637853541	0.987925637854517
hDel_793:27	hDel_793	chr2A	104644868	104644890	hDels	GCCTGGAAGGGTAACTGAGGTGG	GCCTGGAAGGGTAACTGAGG	1641.0	1424.0	1518.0	1770.0	1943.0	1343.0	1600.12565030585	-0.17034751029625	0.164146318796067	-1.03777843783319	0.299373217527618	0.757287779283253
hDel_793:28	hDel_793	chr2A	104644911	104644933	hDels	TCCCCATCATATGTGTGTCTCGG	GCCCCATCATATGTGTGTCT	1047.0	1000.0	1044.0	1083.0	1901.0	1293.0	1215.13358985771	0.213914822636233	0.220197485572761	0.97146805323328	0.33131525423691	0.78012381269868
hDel_794:1	hDel_794	chr2A	105442489	105442511	hDels	GCAAATAAGGCTTACCCAGTTGG	GCAAATAAGGCTTACCCAGT	1127.0	1100.0	1120.0	1258.0	1272.0	1148.0	1167.74088693665	-0.072644252172101	0.148209060054541	-0.490147175519284	0.624029757551614	0.916553221443744
hDel_794:2	hDel_794	chr2A	105442568	105442590	hDels	GTTCCAAACAGCAAAACTCCAGG	GTTCCAAACAGCAAAACTCC	1526.0	1059.0	1859.0	1797.0	1659.0	1821.0	1608.2062367796	-0.0962620550329894	0.202536207778208	-0.475283190541434	0.634585138624137	0.92029320654777
hDel_794:3	hDel_794	chr2A	105442652	105442674	hDels	CTAACTGTCATTAGATTACCAGG	GTAACTGTCATTAGATTACC	2700.0	2802.0	2646.0	2377.0	3085.0	2787.0	2733.22582875045	0.122502149264666	0.131214646441839	0.93360118391177	0.350509654395922	0.792515605056766
hDel_794:4	hDel_794	chr2A	105442770	105442792	hDels	TAAGAAATAAAGTACCTTACAGG	GAAGAAATAAAGTACCTTAC	1491.0	1878.0	1628.0	2058.0	1700.0	2311.0	1839.47325435276	0.0707498702817746	0.187784213272065	0.376761544801804	0.706350821126704	0.939952406971109
hDel_794:5	hDel_794	chr2A	105442784	105442806	hDels	TTTAAACCTGTAATCCTGTAAGG	GTTAAACCTGTAATCCTGTA	2408.0	2057.0	2163.0	2233.0	1807.0	2731.0	2238.76061752744	-0.114608546702767	0.191341678910664	-0.598973246995896	0.549190724922843	0.889393253346935
hDel_794:6	hDel_794	chr2A	105442877	105442899	hDels	GGATTTGGAGATATTACCTGAGG	GGATTTGGAGATATTACCTG	1571.0	1617.0	1536.0	1799.0	2020.0	1982.0	1746.13399236318	0.0468464760589372	0.137830507847403	0.339884665525594	0.733943385062045	0.946645621809054
hDel_794:7	hDel_794	chr2A	105442907	105442929	hDels	TTGGTGAAGGAGAGTTTCAGTGG	GTGGTGAAGGAGAGTTTCAG	927.0	846.0	1378.0	1144.0	1687.0	2135.0	1334.90701320994	0.455659097982666	0.234414353566295	1.94381910088028	0.0519172695509408	0.367551994111949
hDel_794:8	hDel_794	chr2A	105442982	105443004	hDels	AACAATAACTAACTCATTGCCGG	GACAATAACTAACTCATTGC	907.0	1346.0	877.0	1027.0	973.0	1666.0	1135.00159473528	0.308165441713561	0.289458617754264	1.06462693736477	0.287044784881246	0.748557524340245
hDel_794:9	hDel_794	chr2A	105443077	105443099	hDels	TAGATACTTAATCTTGCTTTTGG	GAGATACTTAATCTTGCTTT	1958.0	2427.0	2574.0	2535.0	3437.0	3985.0	2793.57856598562	0.418534499606603	0.132748849390281	3.15282958405247	0.0016169617325343	0.0306917565782342
hDel_794:10	hDel_794	chr2A	105443118	105443140	hDels	AGAACAGCTATATGAAACAAAGG	GGAACAGCTATATGAAACAA	1049.0	1433.0	1757.0	1447.0	1082.0	1010.0	1296.46514557824	0.0045513300818204	0.230144585870811	0.0197759598149977	0.984222095421658	0.997366471230462
hDel_794:11	hDel_794	chr2A	105443176	105443198	hDels	TTAGTTGCAATGTCTGGTGCTGG	GTAGTTGCAATGTCTGGTGC	1821.0	1340.0	2009.0	2699.0	2795.0	1891.0	2064.40871385054	-0.205917565148125	0.180952264049488	-1.13796622678238	0.255134585143871	0.72128390919372
hDel_794:12	hDel_794	chr2A	105443238	105443260	hDels	TTATGCTTCACACCCTTTGAAGG	GTATGCTTCACACCCTTTGA	2040.0	2157.0	2476.0	1894.0	2048.0	1624.0	2043.94564283792	0.031855805720183	0.127988674694904	0.248895504200822	0.803441613017847	0.962273481234219
hDel_794:13	hDel_794	chr2A	105443360	105443382	hDels	TTGGACATGGAATGTGAATGGGG	GTGGACATGGAATGTGAATG	1892.0	1953.0	1954.0	1907.0	2056.0	2102.0	1975.92503828146	0.0528239837305324	0.124211322227439	0.425275110056457	0.670636135709099	0.930312782845113
hDel_794:14	hDel_794	chr2A	105443521	105443543	hDels	CAACATCATACGCTCAACATTGG	GAACATCATACGCTCAACAT	733.0	724.0	826.0	907.0	1040.0	890.0	847.034506844382	0.0488834868935936	0.180568713674837	0.270719583136765	0.786606713897516	0.958497974650404
hDel_794:15	hDel_794	chr2A	105443531	105443553	hDels	CGCTCAACATTGGCCCAGCGTGG	GGCTCAACATTGGCCCAGCG	844.0	715.0	707.0	1020.0	1336.0	1655.0	1034.22391525499	0.103378162698646	0.250161650676467	0.413245445171551	0.679426795411501	0.932964208382488
hDel_794:16	hDel_794	chr2A	105443903	105443925	hDels	AGATATCGCCTCACACTCATTGG	GGATATCGCCTCACACTCAT	1216.0	1274.0	1237.0	1209.0	1837.0	1392.0	1353.26142985499	0.191812377242191	0.182312641977357	1.05210683780236	0.292750535321993	0.752407552995979
hDel_794:17	hDel_794	chr2A	105444192	105444214	hDels	ACGAATGTTGCTGGAGACTTAGG	GCGAATGTTGCTGGAGACTT	2588.0	2615.0	3892.0	3505.0	2944.0	2790.0	3040.01243549423	-0.0273469134252364	0.162571448124651	-0.168214737216761	0.866414347523517	0.975888100244338
hDel_794:18	hDel_794	chr2A	105444253	105444275	hDels	GCCTCACGGGGAGACAGTAGAGG	GCCTCACGGGGAGACAGTAG	2155.0	2117.0	2028.0	3187.0	4283.0	3747.0	2876.75014912255	0.101212873089717	0.13899177865285	0.728193236108655	0.466495305770778	0.854867354184304
hDel_794:19	hDel_794	chr2A	105444319	105444341	hDels	AAAGACGAGGTTGAAGAAGGGGG	GAAGACGAGGTTGAAGAAGG	2230.0	1978.0	2938.0	2402.0	1460.0	2053.0	2181.99761580062	-0.196895946883824	0.206021134642537	-0.955707516248051	0.339220024075988	0.785301692486934
hDel_794:20	hDel_794	chr2A	105444332	105444354	hDels	GTAAATAATAGTTAAAGACGAGG	GTAAATAATAGTTAAAGACG	1839.0	1225.0	1852.0	1545.0	1603.0	1547.0	1600.86926015705	-0.158477140140985	0.179027536639304	-0.885210974333387	0.376042854489177	0.807592600798723
hDel_794:21	hDel_794	chr2A	105444418	105444440	hDels	CGGAGGAAAAAGGAATGTCAAGG	GGGAGGAAAAAGGAATGTCA	2110.0	2209.0	2390.0	2990.0	2705.0	2179.0	2415.65917829059	-0.123706796944222	0.131421759477153	-0.941296155494917	0.346553112367747	0.789979782902787
hDel_794:22	hDel_794	chr2A	105444516	105444538	hDels	AGCTAGATAAATAGGGACGGAGG	GGCTAGATAAATAGGGACGG	2462.0	2672.0	2716.0	2810.0	2338.0	2960.0	2660.06111371865	-0.0077672717620294	0.144298230687091	-0.0538279071409591	0.957072275062433	0.99232017395173
hDel_794:23	hDel_794	chr2A	105444568	105444590	hDels	TCATACATTTACAGTGTATAAGG	GCATACATTTACAGTGTATA	1371.0	1594.0	2572.0	1692.0	1750.0	1634.0	1760.71525293507	0.253500605052945	0.194637933023166	1.30242137858489	0.192772378303823	0.658450397001351
hDel_794:24	hDel_794	chr2A	105444612	105444634	hDels	TTGATTCAATCACTTTACAATGG	GTGATTCAATCACTTTACAA	536.0	672.0	902.0	764.0	868.0	333.0	674.426154633971	0.0359139065578872	0.378034043201831	0.0950017788178744	0.924313414020592	0.986353112437015
hDel_794:25	hDel_794	chr2A	105444702	105444724	hDels	AGAATACTAGAATATTACTAAGG	GGAATACTAGAATATTACTA	1875.0	1839.0	2277.0	2093.0	1637.0	1353.0	1847.87569282476	-0.220993863009143	0.164354333455515	-1.34461841293012	0.178748494058486	0.640680079281751
hDel_794:26	hDel_794	chr2A	105444806	105444828	hDels	ATGGGGAGTTGTTGGTTGAAAGG	GTGGGGAGTTGTTGGTTGAA	797.0	602.0	934.0	752.0	688.0	344.0	686.763602994593	-0.34985614780872	0.318624305114392	-1.09802090484941	0.272195361000617	0.735987331429379
hDel_794:27	hDel_794	chr2A	105444837	105444859	hDels	GGTTACAGAAGCTGAGGGAGGGG	GGTTACAGAAGCTGAGGGAG	1959.0	2019.0	1769.0	2392.0	2087.0	2820.0	2168.10525465211	-0.032997327435128	0.178250905025844	-0.185117306587273	0.853137027511054	0.972863358686123
hDel_794:28	hDel_794	chr2A	105444944	105444966	hDels	TATGCTAAGTAATGTAAACCCGG	GATGCTAAGTAATGTAAACC	2197.0	2165.0	2397.0	2200.0	1320.0	1924.0	2046.67775532644	-0.22646473455319	0.191423129499472	-1.18305836470934	0.236786017171232	0.705390909950029
hDel_794:29	hDel_794	chr2A	105445037	105445059	hDels	TACTCACAGATGATAGACAATGG	GACTCACAGATGATAGACAA	2772.0	3412.0	2966.0	3682.0	3513.0	3025.0	3218.83327410968	-0.0190499563943604	0.135531455700067	-0.140557454326457	0.888219560993366	0.979545675909631
hDel_794:30	hDel_794	chr2A	105445114	105445136	hDels	AGAACATTGAATATTGTGAGTGG	GGAACATTGAATATTGTGAG	1825.0	2140.0	1916.0	2672.0	2261.0	1946.0	2117.51747541513	-0.134137800644044	0.154160473908007	-0.870117983187369	0.384235931018765	0.812593252202607
hDel_794:31	hDel_794	chr2A	105445146	105445168	hDels	TAGTAAAATCTTTAAGGATGAGG	GAGTAAAATCTTTAAGGATG	1889.0	1731.0	2136.0	1830.0	2154.0	2218.0	1986.99171386622	0.107194562741026	0.137380075529395	0.78027736065766	0.435227635558703	0.83938843718301
hDel_794:32	hDel_794	chr2A	105445263	105445285	hDels	TATAAAGTAGTTGTAAAGTTAGG	GATAAAGTAGTTGTAAAGTT	1796.0	1320.0	2147.0	2269.0	2348.0	2408.0	2027.42188478328	-0.0325395516529719	0.175313826603566	-0.1856074462772	0.852752613754187	0.972814688216848
hDel_794:33	hDel_794	chr2A	105445287	105445309	hDels	AGAAGAAGTAAAAGGTGAGTTGG	GGAAGAAGTAAAAGGTGAGT	2596.0	2873.0	3515.0	2577.0	5390.0	3749.0	3411.52680543895	0.512871249438773	0.170606552401602	3.00616384434926	0.0026456639949676	0.0463309518321904
hDel_794:34	hDel_794	chr2A	105445390	105445412	hDels	TAGTTTCACAATTTCAGGACTGG	GAGTTTCACAATTTCAGGAC	1966.0	2142.0	2609.0	1905.0	1914.0	2194.0	2124.08842841528	0.156857249821251	0.134280824124866	1.16812844159633	0.242754959409878	0.710680996535171
hDel_794:35	hDel_794	chr2A	105445472	105445494	hDels	GTAATTATGTGAAGAAGGAAAGG	GTAATTATGTGAAGAAGGAA	1686.0	2339.0	1810.0	2082.0	2499.0	1893.0	2045.82613672517	0.156201091866954	0.175707760403419	0.888982316480055	0.374012583579642	0.806494033697372
hDel_794:36	hDel_794	chr2A	105445480	105445502	hDels	GTGAAGAAGGAAAGGCACTAAGG	GTGAAGAAGGAAAGGCACTA	1857.0	1673.0	2392.0	1844.0	2501.0	2228.0	2069.68915128855	0.20240875567261	0.15419009186991	1.31272219387081	0.189276576222865	0.654625587875484
hDel_794:37	hDel_794	chr2A	105445535	105445557	hDels	AAATTGGAACAGAATCCAGGTGG	GAATTGGAACAGAATCCAGG	1574.0	1308.0	1132.0	1749.0	2763.0	1759.0	1693.86272073866	-0.0506459629777473	0.231843200343545	-0.21844920576795	0.827079130479386	0.967341656912651
hDel_794:38	hDel_794	chr2A	105445591	105445613	hDels	TTCCTCTAACACATGAGAGAGGG	GTCCTCTAACACATGAGAGA	732.0	763.0	709.0	715.0	950.0	605.0	744.10181699005	0.0274473386057924	0.246298336520052	0.111439399037751	0.911267918701609	0.983570511746058
hDel_794:39	hDel_794	chr2A	105445635	105445657	hDels	TTCAGTCACTCAAATGTCTAAGG	GTCAGTCACTCAAATGTCTA	2194.0	1871.0	2470.0	2047.0	2805.0	2582.0	2315.83950067656	0.145708966460671	0.152948050838997	0.95266965261331	0.340757474079678	0.78617542436099
hDel_794:40	hDel_794	chr2A	105445683	105445705	hDels	TGGCAATAGCAATAAATTTGAGG	GGGCAATAGCAATAAATTTG	1707.0	2071.0	2549.0	1895.0	2614.0	2059.0	2137.87933082803	0.330863202975647	0.129770562353169	2.54960136548693	0.0107846154562444	0.137869036172312
hDel_794:41	hDel_794	chr2A	105446085	105446107	hDels	AAAAATCTGCATGACATACAAGG	GAAAATCTGCATGACATACA	2436.0	2414.0	2183.0	2458.0	1918.0	2979.0	2404.61955559825	-0.0707648378166337	0.19703878785382	-0.359141662346872	0.719489115769827	0.942486629030527
hDel_794:42	hDel_794	chr2A	105446150	105446172	hDels	TGTCAATGTGGCAGTAAGTAAGG	GGTCAATGTGGCAGTAAGTA	2138.0	1873.0	1566.0	2401.0	3558.0	3319.0	2449.07330737656	0.0500413002424751	0.203125528784119	0.246356529098116	0.805406254093417	0.962650775086773
hDel_794:43	hDel_794	chr2A	105446414	105446436	hDels	CTAGAATTAGCAATATTCAGAGG	GTAGAATTAGCAATATTCAG	1008.0	1167.0	1355.0	1190.0	1661.0	1242.0	1261.06869748321	0.266934014524492	0.163431201162403	1.63331121980336	0.102403558254579	0.512506570028596
hDel_794:44	hDel_794	chr2A	105446478	105446500	hDels	GTAGTTGGGCAACTATGTATTGG	GTAGTTGGGCAACTATGTAT	1683.0	1640.0	1595.0	2108.0	2383.0	2500.0	1969.20420541084	0.0438781779287109	0.143779556648123	0.305176750795633	0.760231538512126	0.952819359597543
hDel_794:45	hDel_794	chr2A	105446493	105446515	hDels	GAAATCACTCAGACAGTAGTTGG	GAAATCACTCAGACAGTAGT	2110.0	2153.0	2726.0	2692.0	3591.0	4480.0	2925.82052342496	0.357959118841906	0.162281744187442	2.20578796853729	0.0273988491041211	0.256089525165231
hDel_794:46	hDel_794	chr2A	105446575	105446597	hDels	GATTCCGTGTAAATCAAATAAGG	GATTCCGTGTAAATCAAATA	1884.0	1639.0	1602.0	2102.0	2708.0	2031.0	1978.75711463573	-0.0625705879814423	0.165171353209474	-0.378822276173333	0.704819844137934	0.939630756781965
hDel_794:47	hDel_794	chr2A	105446601	105446623	hDels	CAGCCACTTCTGAAGTAAGGTGG	GAGCCACTTCTGAAGTAAGG	1903.0	2220.0	2452.0	2452.0	3394.0	1786.0	2346.82380576015	0.145550723703094	0.204203797445976	0.712771875565148	0.475986931636211	0.859004680099048
hDel_794:48	hDel_794	chr2A	105446689	105446711	hDels	CACCAAGTGTTCTAATCCCCAGG	GACCAAGTGTTCTAATCCCC	1005.0	1018.0	1392.0	1241.0	825.0	1096.0	1095.82968301889	-0.0959674191628831	0.229318642639002	-0.418489391261385	0.675589341393913	0.931899985199924
hDel_794:49	hDel_794	chr2A	105446770	105446792	hDels	GGACTAGTGTAAATCCACCATGG	GGACTAGTGTAAATCCACCA	2735.0	3093.0	3417.0	3634.0	2828.0	3554.0	3202.61689521563	-0.0030322750541164	0.146728139591611	-0.0206659408519469	0.983512138477156	0.997263429538781
hDel_794:50	hDel_794	chr2A	105446791	105446813	hDels	TTCCTCCTCTCCATCAAAAGGGG	GTCCTCCTCTCCATCAAAAG	1568.0	1713.0	1997.0	2221.0	1924.0	2142.0	1916.49670461412	0.0211549761811909	0.141061149131527	0.149970252698464	0.880788084703085	0.97837784222644
hDel_794:51	hDel_794	chr2A	105446850	105446872	hDels	ATAGCAGAAATAGAGGCAAGAGG	GTAGCAGAAATAGAGGCAAG	2501.0	2871.0	2547.0	3311.0	3527.0	2964.0	2936.82814067713	0.010803399472822	0.125160332333119	0.0863164812000367	0.931214837269574	0.987735002376451
hDel_794:52	hDel_794	chr2A	105446921	105446943	hDels	TATGAAATAGTTGCAGAGTTTGG	GATGAAATAGTTGCAGAGTT	1705.0	1706.0	1899.0	2206.0	2496.0	3075.0	2161.81148149402	0.174465110222694	0.156287448064922	1.11630916227016	0.264289821066247	0.729038862207073
hDel_794:53	hDel_794	chr2A	105446965	105446987	hDels	TGCTCTTGCAGTTACATTGGAGG	GGCTCTTGCAGTTACATTGG	137.0	296.0	234.0	160.0	365.0	212.0	232.528600603754	0.866679343798468	0.403553169565535	2.14762120374754	0.0317438595783281	0.279672325494526
hDel_794:54	hDel_794	chr2A	105446988	105447010	hDels	CTTCAGACAAAATGGGTTGCAGG	GTTCAGACAAAATGGGTTGC	856.0	1142.0	687.0	1157.0	1434.0	608.0	975.623369284687	-0.0773809100106274	0.341847494373533	-0.226360910301347	0.820920727958853	0.966129314717177
hDel_794:55	hDel_794	chr2A	105447036	105447058	hDels	CAAGCGTTACTTCCTGGCTAAGG	GAAGCGTTACTTCCTGGCTA	880.0	960.0	1204.0	1021.0	1453.0	1517.0	1162.16758080391	0.381842324345159	0.173336407206577	2.20289742067914	0.0276019794694479	0.256937181511735
hDel_794:56	hDel_794	chr2A	105447085	105447107	hDels	TTCCCTCTCTTCCATGCCTGTGG	GTCCCTCTCTTCCATGCCTG	769.0	817.0	512.0	793.0	1133.0	1459.0	908.194472204357	0.201046239732961	0.31802917214725	0.63216288737146	0.527280445449776	0.880803775347833
hDel_794:57	hDel_794	chr2A	105447142	105447164	hDels	ATTAGCTGGTCAAGTGAGTTAGG	GTTAGCTGGTCAAGTGAGTT	1505.0	1842.0	1494.0	1565.0	2646.0	2197.0	1862.12508413136	0.350399369822436	0.186830605316205	1.87549234360931	0.0607250218206663	0.397681084433951
hDel_794:58	hDel_794	chr2A	105447249	105447271	hDels	TTGTTGATCACAGTTAGAATAGG	GTGTTGATCACAGTTAGAAT	1372.0	1345.0	1425.0	1380.0	1389.0	1487.0	1399.1463405701	0.003733508455987	0.143413305367534	0.0260332083304192	0.979230851003568	0.996498587357611
hDel_794:59	hDel_794	chr2A	105447307	105447329	hDels	ACAGAAAAAGGACAAAGATCTGG	GCAGAAAAAGGACAAAGATC	1865.0	1874.0	2003.0	1757.0	2405.0	2090.0	1992.65466028229	0.16680776184483	0.137016446301526	1.21742875652857	0.223441127447476	0.692310022811624
hDel_794:60	hDel_794	chr2A	105447355	105447377	hDels	AGTCTGTAAGGCAACAGCCAAGG	GGTCTGTAAGGCAACAGCCA	1102.0	1392.0	1519.0	1507.0	852.0	1339.0	1287.63166083855	-0.0744704990965193	0.253224139573807	-0.294089257137404	0.768689699664974	0.954710074392046
hDel_794:61	hDel_794	chr2A	105447382	105447404	hDels	TTTAGTAAGTTTCCTCTATAAGG	GTTAGTAAGTTTCCTCTATA	1184.0	1249.0	1294.0	1261.0	1373.0	807.0	1193.76025921706	-0.0939985667701756	0.218184685116384	-0.430821103323704	0.666598453797743	0.92937117238513
hDel_794:62	hDel_794	chr2A	105447463	105447485	hDels	ACTCTCACTACATTAAATTGTGG	GCTCTCACTACATTAAATTG	92.0	71.0	214.0	146.0	160.0	166.0	139.286862327725	0.341736539874736	0.548986954705255	0.62248572019022	0.533622530595906	0.883769532781524
hDel_794:63	hDel_794	chr2A	105447583	105447605	hDels	GATTGATAAGGAAGTTAGCATGG	GATTGATAAGGAAGTTAGCA	1386.0	1417.0	1698.0	1583.0	1144.0	1733.0	1494.19718232995	-0.0165652210193969	0.207732665027914	-0.0797429764701232	0.936441677986195	0.988762888867668
hDel_794:64	hDel_794	chr2A	105447715	105447737	hDels	TGCAGCCCTAGTACTAGGAGTGG	GGCAGCCCTAGTACTAGGAG	1657.0	1439.0	1601.0	1963.0	1656.0	1897.0	1696.40775103473	-0.166626261411815	0.140057323756882	-1.18970045223092	0.234164147584914	0.70286036950121
hDel_794:65	hDel_794	chr2A	105447740	105447762	hDels	TGTTGTAGAAAGTAAACTCCTGG	GGTTGTAGAAAGTAAACTCC	1865.0	1368.0	1549.0	1875.0	1584.0	2606.0	1803.89385295528	-0.136023197752113	0.232609701785708	-0.584770096465813	0.558702313989585	0.892933005205713
hDel_794:66	hDel_794	chr2A	105448069	105448091	hDels	CAACGTGACCCTATTTCTGAAGG	GAACGTGACCCTATTTCTGA	2430.0	2689.0	2094.0	2977.0	2165.0	2315.0	2449.47092879297	-0.246663313981832	0.166374957779071	-1.48257476530438	0.138187425785649	0.579313553850689
hDel_794:67	hDel_794	chr2A	105448103	105448125	hDels	CTTCCTCTGTGCCTAGGAAAGGG	GTTCCTCTGTGCCTAGGAAA	1940.0	2168.0	2428.0	2033.0	2167.0	2219.0	2157.29572608634	0.142974066693476	0.110492450028368	1.29397136778819	0.195675310979946	0.661894597024144
hDel_794:68	hDel_794	chr2A	105448173	105448195	hDels	CTTCAGCTTTAGACTGACATAGG	GTTCAGCTTTAGACTGACAT	1735.0	1662.0	1381.0	2164.0	1581.0	2101.0	1768.26018111937	-0.2370299472324	0.18809725163704	-1.26014572339304	0.207616798472766	0.675093281312568
hDel_794:69	hDel_794	chr2A	105448203	105448225	hDels	CAGACTTTGAGTAGCAGGACTGG	GAGACTTTGAGTAGCAGGAC	1947.0	2377.0	3219.0	2429.0	2763.0	3338.0	2662.79047394615	0.390518376952499	0.147399934506386	2.64937958256406	0.0080639703693712	0.111629128286264
hDel_794:70	hDel_794	chr2A	105448232	105448254	hDels	AAAGGCTACGTGACTTGTCTTGG	GAAGGCTACGTGACTTGTCT	2729.0	2110.0	3072.0	4221.0	4060.0	4376.0	3382.49821401758	-0.0757832597762426	0.140255433456277	-0.540323165447043	0.588974185353122	0.90422302309788
hDel_794:71	hDel_794	chr2A	105448325	105448347	hDels	TGAGTTCTGACTCTCAGGAGAGG	GGAGTTCTGACTCTCAGGAG	1454.0	1101.0	1570.0	1630.0	1727.0	2104.0	1585.70298129723	0.0142911846427143	0.193714736844902	0.0737743801812896	0.941189913112621	0.989513585015719
hDel_794:72	hDel_794	chr2A	105448370	105448392	hDels	GGGTATAGACATCCCACTGGAGG	GGGTATAGACATCCCACTGG	1691.0	1572.0	1526.0	1859.0	2829.0	1677.0	1841.52829322354	0.0319871479975274	0.206746493807125	0.154716761617097	0.877044615253764	0.977709318445743
hDel_794:73	hDel_794	chr2A	105448390	105448412	hDels	CAAGATCTCTGCTTGAAGGAGGG	GAAGATCTCTGCTTGAAGGA	2221.0	1829.0	1993.0	2346.0	1929.0	2597.0	2150.20295587448	-0.166209475643115	0.167469385271881	-0.992476776416656	0.32096500273106	0.773322511218796
hDel_794:74	hDel_794	chr2A	105448436	105448458	hDels	AGGTAAGAACCAGCAGAAGATGG	GGGTAAGAACCAGCAGAAGA	2279.0	2319.0	2290.0	2448.0	2334.0	2177.0	2307.4424855069	-0.0839064540579118	0.109620700597164	-0.765425267315641	0.444018351786109	0.843882679849587
hDel_794:75	hDel_794	chr2A	105448501	105448523	hDels	ATGTGCATGTGAAAAAAGAGAGG	GTGTGCATGTGAAAAAAGAG	2232.0	1634.0	1967.0	1765.0	1541.0	1499.0	1782.3087278442	-0.299664142094605	0.126367283974138	-2.37137439905675	0.017722068941153	0.193638585255896
hDel_794:76	hDel_794	chr2A	105448540	105448562	hDels	GTTTGGAGACAGAATAACCAGGG	GTTTGGAGACAGAATAACCA	1794.0	1852.0	2039.0	2356.0	2077.0	2596.0	2108.4637799678	0.021205356569995	0.146919645550704	0.144333022929032	0.885237502782181	0.979055844194632
hDel_794:77	hDel_794	chr2A	105448604	105448626	hDels	ATCAATAAGCAACACAAGAGAGG	GTCAATAAGCAACACAAGAG	1193.0	1231.0	1277.0	1443.0	1932.0	1401.0	1400.69763858408	0.10270076037833	0.167198818401278	0.614243338322209	0.539054538890944	0.885838652910878
hDel_794:78	hDel_794	chr2A	105448647	105448669	hDels	TGAAAAGATTGATTAAGAAAGGG	GGAAAAGATTGATTAAGAAA	1176.0	1129.0	1339.0	1554.0	1593.0	1249.0	1330.05441922739	-0.0682128960337014	0.154102657675993	-0.442645811969847	0.658021942935687	0.927308856361517
hDel_794:79	hDel_794	chr2A	105448708	105448730	hDels	GATCCTGCTAAACTCATGAGTGG	GATCCTGCTAAACTCATGAG	1903.0	1847.0	2122.0	1972.0	2630.0	1822.0	2038.635361057	0.0780685090088038	0.155150135757735	0.503180410558627	0.614837436286567	0.913517854607054
hDel_794:80	hDel_794	chr2A	105448762	105448784	hDels	ACCATTCTAATATAAAACTAAGG	GCCATTCTAATATAAAACTA	1559.0	1698.0	1656.0	1901.0	2038.0	1536.0	1724.15625466486	-0.0274898184903895	0.149049353421424	-0.184434335737535	0.853672735789062	0.972948555342301
hDel_794:81	hDel_794	chr2A	105448792	105448814	hDels	TCTAGGTTGAAGAACAAGATAGG	GCTAGGTTGAAGAACAAGAT	1344.0	1340.0	1275.0	1557.0	994.0	1512.0	1339.98999247836	-0.204021927093567	0.217012107762768	-0.94014075618582	0.347145365611335	0.790362642482823
hDel_794:82	hDel_794	chr2A	105448909	105448931	hDels	TACTTAGGGAAAACCACTGACGG	GACTTAGGGAAAACCACTGA	1398.0	1821.0	2246.0	2087.0	2854.0	1953.0	2036.42368587041	0.329696111639193	0.163956311487161	2.01087782866481	0.0443383627576887	0.337130387022888
hDel_794:83	hDel_794	chr2A	105448962	105448984	hDels	ACATGAGCACAAAAGAATTGTGG	GCATGAGCACAAAAGAATTG	1262.0	1612.0	1947.0	1492.0	1802.0	1563.0	1606.43946341381	0.295898509252591	0.138507607698984	2.1363339831532	0.0326522008269384	0.283645972880425
hDel_794:84	hDel_794	chr2A	105449009	105449031	hDels	CTGAGAAGTAGACAGTAGACAGG	GTGAGAAGTAGACAGTAGAC	2539.0	2156.0	2500.0	2836.0	2951.0	3554.0	2740.35164792635	-0.0003997023720034	0.149554274396879	-0.0026726241935605	0.997867556957775	0.999648744509021
hDel_794:85	hDel_794	chr2A	105449047	105449069	hDels	ATCCCAATCAGAAAAATTAATGG	GTCCCAATCAGAAAAATTAA	1055.0	1486.0	1459.0	1505.0	2378.0	2282.0	1673.75980593682	0.523439202591682	0.135816671765712	3.85401288211973	0.0001161974774201	0.0029298413038565
hDel_794:86	hDel_794	chr2A	105449105	105449127	hDels	AAAGTCAGTAAATTCAAGAGAGG	GAAGTCAGTAAATTCAAGAG	2987.0	2888.0	3902.0	3377.0	3019.0	3454.0	3263.40228641813	0.0254184790781032	0.134722665326477	0.188672626217021	0.850349407347194	0.972324485532178
hDel_794:87	hDel_794	chr2A	105449138	105449160	hDels	AGTCAAATTTGACGAGTGATAGG	GGTCAAATTTGACGAGTGAT	830.0	874.0	935.0	812.0	795.0	688.0	824.17974757947	-0.038985764302773	0.185132617318609	-0.210582904662766	0.83321275328472	0.968487087563042
hDel_794:88	hDel_794	chr2A	105449180	105449202	hDels	ATCTCTTCTAGACAGAGTCTAGG	GTCTCTTCTAGACAGAGTCT	181.0	363.0	50.0	120.0	45.0	245.0	172.537211410986	0.240327239341693	0.838717692997454	0.286541277653031	0.77446358317337	0.955915595905208
hDel_794:89	hDel_794	chr2A	105449241	105449263	hDels	GTGCTTGACTGTGGAAATGAGGG	GTGCTTGACTGTGGAAATGA	1562.0	1992.0	2165.0	1815.0	1964.0	1728.0	1867.99402049746	0.180634539758266	0.131187849217359	1.37691517039037	0.168538476355517	0.626592723418639
hDel_794:90	hDel_794	chr2A	105449455	105449477	hDels	GGTATTGGTAGTGAGAAGGTAGG	GGTATTGGTAGTGAGAAGGT	2166.0	2341.0	2782.0	2651.0	2794.0	3075.0	2620.92100813162	0.160355410100484	0.116047973807087	1.38180275656558	0.167032272431928	0.624499825355533
hDel_794:91	hDel_794	chr2A	105449673	105449695	hDels	GTGAAATAAGATATAACATGGGG	GTGAAATAAGATATAACATG	2315.0	1901.0	2338.0	2281.0	1571.0	1236.0	1949.30793992258	-0.458193091677958	0.161381605306669	-2.83919032040403	0.0045228172159606	0.0716103114092889
hDel_794:92	hDel_794	chr2A	105449705	105449727	hDels	CTTAATTCCCAGCATTCTAGTGG	GTTAATTCCCAGCATTCTAG	1510.0	1803.0	1414.0	2120.0	1149.0	1518.0	1589.92233272784	-0.326878475293712	0.229092149969169	-1.4268427588536	0.153625223171753	0.604259404726308
hDel_794:93	hDel_794	chr2A	105449729	105449751	hDels	TTTAGGTCTGAACTCAGTGTAGG	GTTAGGTCTGAACTCAGTGT	544.0	450.0	486.0	680.0	464.0	652.0	544.547827449212	-0.280705624774575	0.271670727209938	-1.03325679456681	0.301483740612931	0.758958194152731
hDel_794:94	hDel_794	chr2A	105449802	105449824	hDels	GAATGAAGATTAAGCATTGAAGG	GAATGAAGATTAAGCATTGA	592.0	476.0	462.0	817.0	1939.0	1867.0	1000.08247921002	0.339279024277795	0.326160916086994	1.04021974290538	0.29823782109002	0.756488186394902
hDel_795:1	hDel_795	chr2A	105642531	105642553	hDels	AAGTGCACACCACTAGCGCCTGG	GAGTGCACACCACTAGCGCC	875.0	663.0	787.0	843.0	1539.0	1496.0	1020.8160061098	0.213853414828331	0.272659907164592	0.784322921005167	0.432850653365799	0.838251006012249
hDel_795:2	hDel_795	chr2A	105642684	105642706	hDels	ATAACAGCAACACTATGGCTGGG	GTAACAGCAACACTATGGCT	1743.0	1648.0	1758.0	1457.0	2120.0	1714.0	1737.10209727127	0.138147224331917	0.162658475426842	0.849308491115488	0.395709657262774	0.81912621439676
hDel_795:3	hDel_795	chr2A	105642748	105642770	hDels	AGGTGGAACCATGGATGCTGTGG	GGGTGGAACCATGGATGCTG	1665.0	1979.0	1951.0	1512.0	2595.0	2619.0	2043.86802011822	0.469979729055735	0.167247605052433	2.8100834622319	0.0049528654127104	0.0768514201034699
hDel_795:4	hDel_795	chr2A	105642779	105642801	hDels	AACGTAAAGTATTTGAAATGAGG	GACGTAAAGTATTTGAAATG	1301.0	1541.0	1820.0	1653.0	1852.0	2201.0	1717.15492930354	0.298707034440888	0.148206277315587	2.0154816641459	0.0438542053709344	0.335085811080971
hDel_795:5	hDel_795	chr2A	105642811	105642833	hDels	ACTTGCAGAGTATAAAAAAGAGG	GCTTGCAGAGTATAAAAAAG	1606.0	1967.0	1562.0	1883.0	1785.0	1765.0	1761.78654308557	-0.0038182081292176	0.165292488267247	-0.0230997074896972	0.981570739014299	0.996920404891889
hDel_795:6	hDel_795	chr2A	105643149	105643171	hDels	AATTGGAGCGTGAGTGTGCCAGG	GATTGGAGCGTGAGTGTGCC	2004.0	1902.0	2210.0	2174.0	2781.0	1903.0	2149.49937805388	0.0326825718625877	0.154193902671276	0.211957615031402	0.832140101293304	0.968260368967758
hDel_795:7	hDel_795	chr2A	105643181	105643203	hDels	ACACCAGGCTGCCTTCACCAGGG	GCACCAGGCTGCCTTCACCA	772.0	885.0	1201.0	1516.0	1769.0	1521.0	1255.38806330431	0.234040090426282	0.168600562856655	1.38813350596737	0.165096395465721	0.621796009037869
hDel_795:8	hDel_795	chr2A	105643257	105643279	hDels	ACACAGCTGGGTTAATGGTGGGG	GCACAGCTGGGTTAATGGTG	1670.0	1146.0	1336.0	1876.0	1933.0	1697.0	1598.2799911222	-0.279042190051601	0.157018268887045	-1.7771319989035	0.0755465244572033	0.44524314163082
hDel_795:9	hDel_795	chr2A	105643265	105643287	hDels	TTAACCCAGCTGTGTGACCGTGG	GTAACCCAGCTGTGTGACCG	1902.0	1694.0	2555.0	2298.0	1854.0	1971.0	2038.75228089766	-0.094032034541946	0.168510741877054	-0.558018043802525	0.576832062939004	0.899877013800771
hDel_795:10	hDel_795	chr2A	105643312	105643334	hDels	CTCTGTTACACTTGAGAAAAAGG	GTCTGTTACACTTGAGAAAA	762.0	560.0	693.0	909.0	543.0	495.0	660.435072537132	-0.587424341793232	0.228341465110044	-2.57256973239677	0.0100946617939986	0.131450929885356
hDel_795:11	hDel_795	chr2A	105643368	105643390	hDels	TGAGAATTGAACAACTTAAGTGG	GGAGAATTGAACAACTTAAG	1279.0	1145.0	1071.0	1680.0	1903.0	1531.0	1421.03126453054	-0.122962621027647	0.165262790179433	-0.744042992945608	0.456850465635031	0.850597764667595
hDel_795:12	hDel_795	chr2A	105643487	105643509	hDels	TTGGCAAGAGAAATAATGCTAGG	GTGGCAAGAGAAATAATGCT	861.0	1369.0	1009.0	772.0	756.0	1049.0	978.244464972608	0.321770050851485	0.251273107856091	1.28055904428806	0.20034859324523	0.666911208374839
hDel_795:13	hDel_795	chr2A	105643575	105643597	hDels	GAGTGAGACCCCTCTCCAGGAGG	GAGTGAGACCCCTCTCCAGG	2038.0	1285.0	2026.0	2233.0	1762.0	2056.0	1892.21747466071	-0.301651059827785	0.181171581407867	-1.66500207970634	0.0959123409073449	0.497841468461194
hDel_795:14	hDel_795	chr2A	105643614	105643636	hDels	CTCTACAAGAAACACTCATGGGG	GTCTACAAGAAACACTCATG	1480.0	1225.0	1495.0	1526.0	893.0	954.0	1268.4092942698	-0.464426348925398	0.182401720615375	-2.54617306985124	0.0108911176109813	0.138730646934929
hDel_795:15	hDel_795	chr2A	105643689	105643711	hDels	TGCTCACCGTCGGCAATGGGAGG	GGCTCACCGTCGGCAATGGG	900.0	600.0	732.0	1152.0	837.0	539.0	789.543785416969	-0.631162847841259	0.235177574203483	-2.68377140115902	0.0072796862766828	0.103282033475103
hDel_795:16	hDel_795	chr2A	105643746	105643768	hDels	CTCCAGTCGCTGCTCCAGGACGG	GTCCAGTCGCTGCTCCAGGA	2105.0	1996.0	3064.0	2010.0	2621.0	2000.0	2290.64905941116	0.190711984838062	0.164859360673948	1.15681623450697	0.247347447608155	0.714515378077023
hDel_795:17	hDel_795	chr2A	105643787	105643809	hDels	AGCAGTGCTGCAAAGCCCCCTGG	GGCAGTGCTGCAAAGCCCCC	2011.0	2691.0	3392.0	2468.0	2407.0	1759.0	2452.96722476312	0.120307265348745	0.188396909789117	0.638584069576362	0.523093547393085	0.878858253238379
hDel_795:18	hDel_795	chr2A	105643821	105643843	hDels	TCTTGCCCTTGGGAGAACCCAGG	GCTTGCCCTTGGGAGAACCC	440.0	222.0	278.0	439.0	508.0	539.0	400.635278410657	-0.350446660020828	0.357769126187089	-0.979532984737113	0.327316699006646	0.77732336248113
hDel_795:19	hDel_795	chr2A	105643890	105643912	hDels	TGGCCCACTATTGTGAGAGGTGG	GGGCCCACTATTGTGAGAGG	1396.0	985.0	1093.0	1248.0	836.0	1129.0	1119.92597677228	-0.416997189142675	0.199870463990466	-2.08633722470653	0.036948086997774	0.304953663509815
hDel_795:20	hDel_795	chr2A	105643910	105643932	hDels	GGAAAACCAGCAGAAGACTGTGG	GGAAAACCAGCAGAAGACTG	2116.0	2441.0	2576.0	2657.0	2650.0	2237.0	2437.93314272893	0.0247519184074763	0.121839041188697	0.203152603352665	0.83901575733209	0.969552954480335
hDel_795:21	hDel_795	chr2A	105643968	105643990	hDels	TGACAAACAAGTCAATTGGATGG	GGACAAACAAGTCAATTGGA	1851.0	1827.0	2162.0	1980.0	2356.0	2279.0	2066.21111396854	0.131258517250767	0.11917764439736	1.10136861585489	0.270736258833574	0.734721898776127
hDel_795:22	hDel_795	chr2A	105644044	105644066	hDels	AGCTCTGCATAGTCAGCCACAGG	GGCTCTGCATAGTCAGCCAC	652.0	1156.0	616.0	907.0	638.0	677.0	779.579762892552	-0.0522124090268706	0.335190689504416	-0.155769270035714	0.87621489386393	0.977618764361596
hDel_795:23	hDel_795	chr2A	105644060	105644082	hDels	GGCAGGGTCTGTGGAACCTGTGG	GGCAGGGTCTGTGGAACCTG	1471.0	1445.0	1402.0	1604.0	1388.0	1461.0	1462.24753168592	-0.140450688760779	0.142879027110354	-0.983004235130329	0.325605354266488	0.776662232007113
hDel_795:24	hDel_795	chr2A	105644155	105644177	hDels	ACCACTACTTGTAGAGAGAAGGG	GCCACTACTTGTAGAGAGAA	1498.0	1686.0	1690.0	1909.0	1342.0	1654.0	1630.51415135683	-0.124004099446564	0.177323532097922	-0.699309888425224	0.484358388634587	0.862695189678859
hDel_795:25	hDel_795	chr2A	105644178	105644200	hDels	TATAAATGACACAGTGACTTAGG	GATAAATGACACAGTGACTT	1779.0	1868.0	2294.0	2212.0	2790.0	2250.0	2180.41038731286	0.169206498213983	0.124855193191879	1.35522194862928	0.17534685376572	0.636074957214992
hDel_795:26	hDel_795	chr2A	105644211	105644233	hDels	AGATAGCTGTTACACACTGCAGG	GGATAGCTGTTACACACTGC	548.0	582.0	555.0	940.0	882.0	1052.0	750.774611482403	0.0178743659439568	0.217870236889063	0.0820413389143108	0.934613840536352	0.988286071829732
hDel_795:27	hDel_795	chr2A	105644335	105644357	hDels	CATTGTGTTCTATATGTAACAGG	GATTGTGTTCTATATGTAAC	1821.0	1594.0	1944.0	2356.0	2198.0	1921.0	1959.23410212025	-0.155160846848176	0.119484296326453	-1.29858777779674	0.194085434647837	0.659715814525899
hDel_795:28	hDel_795	chr2A	105644443	105644465	hDels	ATAATGGAAAGAGAGCAATGAGG	GTAATGGAAAGAGAGCAATG	2417.0	2294.0	2774.0	3034.0	3094.0	2903.0	2734.70321098988	-0.0103738507804205	0.0998609326255627	-0.103882975130206	0.9172622178784	0.984907689487461
hDel_795:29	hDel_795	chr2A	105644522	105644544	hDels	TGCAGCAACTGTAATACAGTAGG	GGCAGCAACTGTAATACAGT	1755.0	1626.0	1807.0	1943.0	2183.0	1638.0	1817.00045490522	-0.0654397503466452	0.140526146612842	-0.465676686680491	0.641446942216883	0.922360771257711
hDel_796:1	hDel_796	chr2A	105671681	105671703	hDels	CCATGAGGGTGCCACCCTCATGG	GCATGAGGGTGCCACCCTCA	1227.0	1485.0	1579.0	1472.0	1721.0	1467.0	1485.44543492487	0.181944308927057	0.134354566253177	1.35421008753958	0.175669361628111	0.636627868900308
hDel_796:2	hDel_796	chr2A	105671716	105671738	hDels	AGCTCTCTGGTGTCTCATAAAGG	GGCTCTCTGGTGTCTCATAA	558.0	707.0	655.0	871.0	671.0	724.0	694.813102274936	-0.0554501239369024	0.240738543786902	-0.23033338602391	0.817832719652268	0.965518845739444
hDel_796:3	hDel_796	chr2A	105671762	105671784	hDels	AGACACTGTGAGAGGATAACTGG	GGACACTGTGAGAGGATAAC	1557.0	1355.0	2048.0	2208.0	2169.0	1857.0	1846.98874170227	-0.0445974863140014	0.163185723703744	-0.273292818157095	0.784628135560154	0.958079051812951
hDel_796:4	hDel_796	chr2A	105671763	105671785	hDels	GACACTGTGAGAGGATAACTGGG	GACACTGTGAGAGGATAACT	1723.0	1889.0	2071.0	2236.0	2092.0	1776.0	1956.82144467582	-0.0433419455224466	0.133701424861791	-0.324169660624407	0.745809590197414	0.949688759993108
hDel_796:5	hDel_796	chr2A	105671996	105672018	hDels	AATATATATATAGTAGACAAGGG	GATATATATATAGTAGACAA	758.0	847.0	855.0	821.0	1187.0	1093.0	920.753683004245	0.283824748473704	0.189702079777305	1.49616044698557	0.134611848994531	0.57337380715519
hDel_796:6	hDel_796	chr2A	105672115	105672137	hDels	CAGTTATCCTCAACCAGGTGTGG	GAGTTATCCTCAACCAGGTG	564.0	484.0	678.0	527.0	363.0	445.0	512.473461164148	-0.208051025526079	0.277984749790716	-0.748426040215201	0.454203220515013	0.849084196133325
hDel_796:7	hDel_796	chr2A	105672120	105672142	hDels	ATAAACAGTTATCCTCAACCAGG	GTAAACAGTTATCCTCAACC	1919.0	2211.0	2480.0	2122.0	2120.0	1532.0	2064.23393494478	-0.0062838467384159	0.160987082969187	-0.0390332356020062	0.968863890617885	0.994626434441619
hDel_796:8	hDel_796	chr2A	105672236	105672258	hDels	TTGTTTAAGCCCCAAGCCTGTGG	GTGTTTAAGCCCCAAGCCTG	320.0	230.0	517.0	485.0	542.0	814.0	476.963495239315	0.309901204655613	0.381816853008113	0.81164883690723	0.416993159823803	0.830323903081602
hDel_796:9	hDel_796	chr2A	105672252	105672274	hDels	CTTCTATAACAGAAGGCCACAGG	GTTCTATAACAGAAGGCCAC	1091.0	1290.0	1096.0	1593.0	1072.0	1027.0	1193.90102913306	-0.278992823435875	0.211134908065083	-1.32139600217068	0.186369358365567	0.650562169971374
hDel_796:10	hDel_796	chr2A	105672259	105672281	hDels	ACTCAGGCTTCTATAACAGAAGG	GCTCAGGCTTCTATAACAGA	1021.0	1122.0	1430.0	1154.0	1450.0	1021.0	1193.5001972668	0.169242769924027	0.185860035286122	0.910592584702172	0.36251007904911	0.799611918768924
hDel_797:1	hDel_797	chr2A	106031504	106031526	flanking	TCTGTAAAACTGTAATGGTAAGG	GCTGTAAAACTGTAATGGTA	24.0	28.0	256.0	70.0	194.0	273.0	136.81695091359	2.07510495156253	0.771633990122805	2.68923476431136	0.007161603389223	0.102089717424877
hDel_797:2	hDel_797	chr2A	106031525	106031547	flanking	GAGAGGACCCATGGAGTCCTTGG	GAGAGGACCCATGGAGTCCT	1441.0	1584.0	1752.0	2265.0	2587.0	2458.0	1989.97948570617	0.149006378486768	0.108656579782525	1.37135163636664	0.170265366194981	0.629122754066874
hDel_797:3	hDel_797	chr2A	106031532	106031554	flanking	GTCTTCACCAAGGACTCCATGGG	GTCTTCACCAAGGACTCCAT	879.0	1022.0	988.0	880.0	1477.0	680.0	982.322143333267	0.202401354049547	0.283355925296465	0.714300764445924	0.475041219631053	0.858546860390254
hDel_797:4	hDel_797	chr2A	106031533	106031555	flanking	TGTCTTCACCAAGGACTCCATGG	GGTCTTCACCAAGGACTCCA	1033.0	1320.0	1365.0	1079.0	1169.0	1833.0	1298.80682848584	0.398720654886265	0.222636816999816	1.79090170376715	0.0733090702446664	0.43858727480694
hDel_797:5	hDel_797	chr2A	106031542	106031564	flanking	AAAAAGGCTTGTCTTCACCAAGG	GAAAAGGCTTGTCTTCACCA	2151.0	2624.0	2801.0	2358.0	2578.0	2908.0	2566.02490260344	0.244515197680653	0.118910834187994	2.05629032333657	0.0397545404691101	0.317962704233494
hDel_799:1	hDel_799	chr2A	106851549	106851571	hDels	ACGTCGCCAAATGTCCACATGGG	GCGTCGCCAAATGTCCACAT	784.0	621.0	1125.0	1070.0	982.0	884.0	902.546483695277	-0.0665227367970924	0.246415420217319	-0.269961744838958	0.787189684420017	0.958726166498878
hDel_799:2	hDel_799	chr2A	106851550	106851572	hDels	GACGTCGCCAAATGTCCACATGG	GACGTCGCCAAATGTCCACA	766.0	863.0	917.0	1033.0	616.0	1177.0	894.95673474988	-0.0230295325750113	0.292868547085865	-0.0786343661829256	0.937323451900382	0.988995874076894
hDel_799:3	hDel_799	chr2A	106851596	106851618	hDels	AAATGCCAGTAGCACCCCACAGG	GAATGCCAGTAGCACCCCAC	3153.0	3955.0	3935.0	3817.0	4521.0	3066.0	3727.54055479536	0.118686996677983	0.1491773138993	0.795610227692537	0.426258620029618	0.834966634536023
hDel_799:4	hDel_799	chr2A	106851616	106851638	hDels	TTTAGTGGGATGCTAGACCAGGG	GTTAGTGGGATGCTAGACCA	2384.0	2614.0	2043.0	2217.0	3368.0	2584.0	2527.79947634908	0.15668772366842	0.183663166241574	0.853125462632648	0.39358973245308	0.818229101650428
hDel_799:5	hDel_799	chr2A	106851720	106851742	hDels	AGCAGCATTCACTTATATCAAGG	GGCAGCATTCACTTATATCA	1379.0	1523.0	1378.0	1115.0	1659.0	1606.0	1443.99803547106	0.271781125945103	0.182387730893001	1.4901283360148	0.136190494890914	0.575841769226131
hDel_799:6	hDel_799	chr2A	106851780	106851802	hDels	TTCCTTCACACAGTTGCCTTTGG	GTCCTTCACACAGTTGCCTT	502.0	388.0	663.0	496.0	409.0	448.0	484.053761607664	-0.11311693373131	0.297365478213923	-0.380396992988992	0.703650746410558	0.939256832209323
hDel_799:7	hDel_799	chr2A	106851782	106851804	hDels	CTCCAAAGGCAACTGTGTGAAGG	GTCCAAAGGCAACTGTGTGA	1277.0	1145.0	1138.0	964.0	836.0	867.0	1047.12155503458	-0.202465051066568	0.164485601331893	-1.23089832439522	0.218360894389266	0.686926774318765
hDel_799:8	hDel_799	chr2A	106851796	106851818	hDels	GAAAAGAAATTGATCTCCAAAGG	GAAAAGAAATTGATCTCCAA	2421.0	2179.0	2124.0	3253.0	3705.0	2100.0	2604.53043829263	-0.2056112804231	0.187014940028171	-1.0994377261631	0.271577182816199	0.735551590722612
hDel_799:9	hDel_799	chr2A	106851875	106851897	hDels	ACACATGTATGCAGTTAAATAGG	GCACATGTATGCAGTTAAAT	1287.0	1550.0	1558.0	1393.0	2438.0	1302.0	1574.98397460923	0.307847905644696	0.222172072529198	1.38562827514803	0.165860439740881	0.6227963901924
hDel_799:10	hDel_799	chr2A	106851881	106851903	hDels	GTATGCAGTTAAATAGGTAAAGG	GTATGCAGTTAAATAGGTAA	1334.0	1868.0	2249.0	2286.0	2132.0	2005.0	1963.07956689232	0.190296742585757	0.172155735575503	1.105375559807	0.268996889397005	0.733158022485495
hDel_799:11	hDel_799	chr2A	106852087	106852109	hDels	ACATCAGTGGGCATTCTGAGGGG	GCATCAGTGGGCATTCTGAG	2045.0	1760.0	2529.0	2125.0	2547.0	2070.0	2167.44021259182	0.0529795956090542	0.150128244523246	0.352895591214687	0.724166716171555	0.943850037251132
hDel_799:12	hDel_799	chr2A	106852088	106852110	hDels	CACATCAGTGGGCATTCTGAGGG	GACATCAGTGGGCATTCTGA	2192.0	2776.0	2610.0	2805.0	2666.0	3208.0	2702.42936684436	0.151938922332048	0.141318774469288	1.07515029692724	0.282307443943677	0.744776671916228
hDel_799:13	hDel_799	chr2A	106852100	106852122	hDels	CCACTGATGTGGAAGTAATGAGG	GCACTGATGTGGAAGTAATG	2157.0	2054.0	2088.0	2178.0	2018.0	1613.0	2021.12304631788	-0.19597880922143	0.128500060645541	-1.52512620022822	0.127227623410398	0.560985085996573
hDel_799:14	hDel_799	chr2A	106852101	106852123	hDels	CACTGATGTGGAAGTAATGAGGG	GACTGATGTGGAAGTAATGA	1708.0	1785.0	1803.0	1767.0	2755.0	2886.0	2100.5628372744	0.328797226249635	0.173386111985007	1.89632965688778	0.0579164670457609	0.388313180812956
hDel_8:1	hDel_8	chr1	1692328	1692350	hDels	CCCCCACCAGGTGAGACCGGCGG	GCCCCACCAGGTGAGACCGG	604.0	732.0	674.0	684.0	1097.0	914.0	777.679519940185	0.350964058515438	0.219939026022416	1.59573343968372	0.110548319382057	0.529713633595504
hDel_8:2	hDel_8	chr1	1692329	1692351	hDels	TCCGCCGGTCTCACCTGGTGGGG	GCCGCCGGTCTCACCTGGTG	2071.0	2308.0	2369.0	2403.0	1690.0	2390.0	2209.84740986866	-0.0619624082025679	0.179892737384719	-0.344440854608016	0.73051476881572	0.945725311263564
hDel_8:3	hDel_8	chr1	1692331	1692353	hDels	GCTCCGCCGGTCTCACCTGGTGG	GCTCCGCCGGTCTCACCTGG	694.0	496.0	354.0	648.0	738.0	756.0	612.339342455314	-0.303286721087838	0.321869718841131	-0.942265467468639	0.346056743364208	0.789468892385094
hDel_8:4	hDel_8	chr1	1692336	1692358	hDels	AGGTGAGACCGGCGGAGCTGTGG	GGGTGAGACCGGCGGAGCTG	1858.0	1569.0	1585.0	2815.0	3194.0	3280.0	2349.41279164565	-0.0547862253757667	0.149141911768867	-0.367342920081859	0.71336324288325	0.94144818809389
hDel_8:5	hDel_8	chr1	1692344	1692366	hDels	CTCAGTGGCCACAGCTCCGCCGG	GTCAGTGGCCACAGCTCCGC	1412.0	1630.0	1414.0	1429.0	1726.0	1215.0	1470.93646562005	0.0410055341169727	0.181032284994148	0.226509509717	0.820805163738681	0.966087342195766
hDel_8:6	hDel_8	chr1	1692345	1692367	hDels	CGGCGGAGCTGTGGCCACTGAGG	GGGCGGAGCTGTGGCCACTG	1956.0	2430.0	2815.0	2152.0	2264.0	1833.0	2241.55311755418	0.134459986495623	0.141864746079837	0.94780408953718	0.343229198233727	0.78776735438053
hDel_8:7	hDel_8	chr1	1692351	1692373	hDels	AGCTGTGGCCACTGAGGTCCCGG	GGCTGTGGCCACTGAGGTCC	1228.0	1385.0	1346.0	1760.0	1781.0	1405.0	1473.62451152558	-0.0317249375792068	0.155417723350182	-0.204126896825823	0.838254336197625	0.969537188771901
hDel_8:8	hDel_8	chr1	1692352	1692374	hDels	GCTGTGGCCACTGAGGTCCCGGG	GCTGTGGCCACTGAGGTCCC	777.0	907.0	1389.0	929.0	1163.0	1169.0	1048.48497256501	0.405651611167628	0.199339331604464	2.03498029165934	0.0418528560741918	0.326871568407018
hDel_8:9	hDel_8	chr1	1692358	1692380	hDels	GCCACTGAGGTCCCGGGAGCTGG	GCCACTGAGGTCCCGGGAGC	1033.0	1276.0	936.0	1066.0	2002.0	1436.0	1280.93648961392	0.351842696661856	0.240576712290468	1.46249690301299	0.143605092403526	0.588069807576721
hDel_8:10	hDel_8	chr1	1692359	1692381	hDels	ACCAGCTCCCGGGACCTCAGTGG	GCCAGCTCCCGGGACCTCAG	246.0	152.0	101.0	249.0	198.0	166.0	185.34953905838	-0.741299038304093	0.432431699391505	-1.7142569320131	0.0864815490806811	0.475326729246002
hDel_80:1	hDel_80	chr1	22678838	22678860	hDels	GCCCTTGAAGGCACAAGCAAAGG	GCCCTTGAAGGCACAAGCAA	71.0	35.0	97.0	181.0	25.0	184.0	97.536134362141	-0.489582983950151	0.826311313657332	-0.592492170757302	0.553521061934913	0.890966144529359
hDel_80:2	hDel_80	chr1	22678839	22678861	hDels	TCCTTTGCTTGTGCCTTCAAGGG	GCCTTTGCTTGTGCCTTCAA	766.0	815.0	789.0	1007.0	395.0	978.0	794.790747870389	-0.272584052562399	0.361530545777934	-0.753972398033085	0.45086579595813	0.847312269040792
hDel_80:3	hDel_80	chr1	22678852	22678874	hDels	AAGCAAAGGACCACCCGAAGTGG	GAGCAAAGGACCACCCGAAG	2235.0	2378.0	2230.0	2346.0	3124.0	2228.0	2413.49840638121	0.0807595900383378	0.151887506638663	0.53170660198184	0.594929218685067	0.906348957848608
hDel_80:4	hDel_80	chr1	22678862	22678884	hDels	TCACTGGCTGCCACTTCGGGTGG	GCACTGGCTGCCACTTCGGG	826.0	762.0	709.0	655.0	1120.0	788.0	807.503219217649	0.13541896634805	0.263888857694962	0.513166669979621	0.607834738437069	0.91082799476619
hDel_80:5	hDel_80	chr1	22678881	22678903	hDels	GTGACAAAACAAGCTTGACTGGG	GTGACAAAACAAGCTTGACT	565.0	524.0	420.0	566.0	727.0	494.0	547.387988929694	-0.112828054943362	0.292168899123368	-0.386174076987297	0.699367751042383	0.938324735922004
hDel_80:6	hDel_80	chr1	22678886	22678908	hDels	AAAACAAGCTTGACTGGGACAGG	GAAACAAGCTTGACTGGGAC	439.0	402.0	423.0	432.0	402.0	297.0	399.901612826876	-0.234560363907051	0.280349264864254	-0.836671942124143	0.402776994623215	0.822540726898309
hDel_80:7	hDel_80	chr1	22678887	22678909	hDels	AAACAAGCTTGACTGGGACAGGG	GAACAAGCTTGACTGGGACA	244.0	116.0	500.0	339.0	264.0	323.0	293.93618228379	0.0076274918244874	0.53364322226981	0.0142932422003684	0.988596031024842	0.998014867290125
hDel_80:8	hDel_80	chr1	22678888	22678910	hDels	AACAAGCTTGACTGGGACAGGGG	GACAAGCTTGACTGGGACAG	178.0	219.0	259.0	313.0	261.0	262.0	246.476739013795	0.0356472682977058	0.355151088335269	0.100372121805394	0.920048901552232	0.985496365613327
hDel_80:9	hDel_80	chr1	22678891	22678913	hDels	AAGCTTGACTGGGACAGGGGAGG	GAGCTTGACTGGGACAGGGG	2130.0	2529.0	2650.0	3332.0	1759.0	1769.0	2361.76481574358	-0.38628813540733	0.215797150845412	-1.79005206460789	0.0734455418697442	0.439007148006184
hDel_80:10	hDel_80	chr1	22678924	22678946	hDels	GAGCAGGGTCTGGCTCTGCAAGG	GAGCAGGGTCTGGCTCTGCA	1699.0	1718.0	1639.0	2043.0	1748.0	1859.0	1781.16823362957	-0.129681896022447	0.135814529322571	-0.954845528451832	0.339655819595162	0.785626185783282
hDel_80:11	hDel_80	chr1	22678935	22678957	hDels	GGCTCTGCAAGGACCTCAAAAGG	GGCTCTGCAAGGACCTCAAA	1013.0	1271.0	1231.0	1215.0	841.0	1249.0	1139.97310110786	0.0111901958714552	0.232169458760943	0.0481983975462393	0.96155812727803	0.993186397172181
hDel_800:1	hDel_800	chr2A	107260981	107261003	hDels	TTGGTCTGTCTAGTCCAGGTAGG	GTGGTCTGTCTAGTCCAGGT	1528.0	1597.0	1049.0	1478.0	1748.0	1209.0	1436.18280128557	-0.13502694652877	0.234383280600691	-0.576094618108915	0.564551228986957	0.895080567778489
hDel_800:2	hDel_800	chr2A	107260982	107261004	hDels	TGGTCTGTCTAGTCCAGGTAGGG	GGGTCTGTCTAGTCCAGGTA	1856.0	1952.0	1337.0	2564.0	2363.0	1724.0	1956.38964786438	-0.280744206233948	0.202180474976849	-1.38858218760291	0.164959836912529	0.621615788126555
hDel_800:3	hDel_800	chr2A	107261111	107261133	hDels	CCATTTACTTAAGTATCTCATGG	GCATTTACTTAAGTATCTCA	1386.0	1518.0	1560.0	1505.0	1446.0	1481.0	1482.54073707384	0.022657102894629	0.135231261525022	0.167543381900913	0.866942516079944	0.976056623192527
hDel_800:4	hDel_800	chr2A	107261111	107261133	hDels	CCATGAGATACTTAAGTAAATGG	GCATGAGATACTTAAGTAAA	1486.0	1858.0	1909.0	1740.0	1688.0	1687.0	1727.17910897724	0.113635284038983	0.137282987168587	0.827744838473221	0.407815020061266	0.825569754696324
hDel_800:5	hDel_800	chr2A	107261162	107261184	hDels	GATAAAAGAAACACTTCCACAGG	GATAAAAGAAACACTTCCAC	1319.0	1577.0	1584.0	1123.0	1601.0	1088.0	1384.35261678488	0.223474389459636	0.177196306304405	1.26116844148957	0.207248166163354	0.674637683149148
hDel_800:6	hDel_800	chr2A	107261163	107261185	hDels	ATAAAAGAAACACTTCCACAGGG	GTAAAAGAAACACTTCCACA	2415.0	2524.0	2840.0	2895.0	4027.0	2761.0	2884.49606546058	0.151445736144594	0.142881648893389	1.05993832880243	0.289172656894163	0.750071119484415
hDel_800:7	hDel_800	chr2A	107261178	107261200	hDels	CTTCATTAGAGGGTTCCCTGTGG	GTTCATTAGAGGGTTCCCTG	1540.0	1671.0	1770.0	1675.0	2068.0	1199.0	1648.47229612384	0.0221067777628314	0.198832423705115	0.111182961766928	0.911471262397727	0.983610487529296
hDel_800:8	hDel_800	chr2A	107261224	107261246	hDels	GAACACACTTTGCATAGCTCTGG	GAACACACTTTGCATAGCTC	315.0	417.0	322.0	514.0	728.0	355.0	435.803729492594	0.116245838343567	0.362173496250744	0.320967269960269	0.748235194452083	0.950418819469063
hDel_800:9	hDel_800	chr2A	107261246	107261268	hDels	TGAGGCTGCTGGTACAGTTCAGG	GGAGGCTGCTGGTACAGTTC	1653.0	1969.0	2264.0	2334.0	2805.0	2053.0	2160.13478213	0.167184016085701	0.143581026998688	1.1643879388551	0.244266833195816	0.712015917167202
hDel_800:10	hDel_800	chr2A	107261264	107261286	hDels	TACCAGCAAGTTCTCAGATGAGG	GACCAGCAAGTTCTCAGATG	1586.0	1225.0	1546.0	1511.0	2464.0	1326.0	1594.99425311032	0.0128924554180259	0.238687223212775	0.0540140156833324	0.95692399764289	0.99232017395173
hDel_800:11	hDel_800	chr2A	107261291	107261313	hDels	GGATTCTCAGGTCCCACGCAGGG	GGATTCTCAGGTCCCACGCA	1210.0	1203.0	1242.0	1161.0	1674.0	984.0	1240.92192481044	0.0644541317168971	0.216568002597344	0.297616134165185	0.765996159027224	0.954061162376502
hDel_800:12	hDel_800	chr2A	107261304	107261326	hDels	ATTCAGACAGGAGCCCTGCGTGG	GTTCAGACAGGAGCCCTGCG	1820.0	1769.0	1956.0	1960.0	2394.0	2788.0	2102.19255787208	0.180794710297222	0.157529493743791	1.14768800432552	0.251097384987433	0.717897399317095
hDel_800:13	hDel_800	chr2A	107261368	107261390	hDels	ACCTCCAAGTGCCAATATATTGG	GCCTCCAAGTGCCAATATAT	789.0	720.0	822.0	1083.0	1112.0	695.0	862.628666269916	-0.187998394392248	0.228865580019425	-0.821435859320966	0.411398044918159	0.827395422682472
hDel_800:14	hDel_800	chr2A	107261372	107261394	hDels	TATATTGGCACTTGGAGGTGAGG	GATATTGGCACTTGGAGGTG	2520.0	2651.0	2645.0	2337.0	3273.0	2985.0	2727.95502713916	0.208124889967713	0.131595982595135	1.58154440480166	0.113753614260528	0.536037702132213
hDel_800:15	hDel_800	chr2A	107261395	107261417	hDels	ACTGTGGATGGTAACTGGGTTGG	GCTGTGGATGGTAACTGGGT	1773.0	1668.0	1761.0	1741.0	1592.0	1583.0	1689.07420474577	-0.123921008819283	0.120634714897571	-1.02724169344208	0.304306670037849	0.761138690407159
hDel_800:16	hDel_800	chr2A	107261403	107261425	hDels	TGGTAACTGGGTTGGGAAAGCGG	GGGTAACTGGGTTGGGAAAG	1484.0	1599.0	1634.0	1819.0	1701.0	1793.0	1666.58015232783	0.000175615870439	0.131462916362793	0.0013358586230843	0.998934139346234	0.999863047042706
hDel_800:17	hDel_800	chr2A	107261440	107261462	hDels	GGGTCAGTGCCCTCTTAAGAGGG	GGGTCAGTGCCCTCTTAAGA	571.0	645.0	740.0	1011.0	1313.0	503.0	784.067604997378	0.0121382195535459	0.341739505089928	0.0355189241300964	0.971665956621881	0.995045319556589
hDel_800:18	hDel_800	chr2A	107261449	107261471	hDels	CTTCAGGGTCCCTCTTAAGAGGG	GTTCAGGGTCCCTCTTAAGA	1243.0	897.0	1433.0	991.0	1334.0	1178.0	1175.8975863824	0.0746421895622732	0.218333096128535	0.341872995371853	0.732446473051741	0.946163199381884
hDel_801:1	hDel_801	chr2A	107612221	107612243	hDels	TGGTGGGAGGTCATAGCTGGGGG	GGGTGGGAGGTCATAGCTGG	1829.0	2067.0	1898.0	2083.0	2503.0	2082.0	2068.73928998873	0.0943128950813038	0.134064460027763	0.703489165299831	0.481750956541728	0.86164700672833
hDel_801:2	hDel_801	chr2A	107612279	107612301	hDels	TGTGGAAAACAGAAGGATACGGG	GGTGGAAAACAGAAGGATAC	1265.0	1220.0	1073.0	1609.0	1515.0	1658.0	1382.59107062841	-0.110652058130402	0.169169036017021	-0.654091675023012	0.51305274462472	0.874936304934844
hDel_801:3	hDel_801	chr2A	107612360	107612382	hDels	GTGCTCAAGCCCTGATGGGACGG	GTGCTCAAGCCCTGATGGGA	766.0	1272.0	1024.0	801.0	1047.0	987.0	984.888455259345	0.434173472186157	0.200805442047122	2.16215988849681	0.0306058541405331	0.27374315859179
hDel_801:4	hDel_801	chr2A	107612391	107612413	hDels	CTGCTCTTCTGGCAACCTGGGGG	GTGCTCTTCTGGCAACCTGG	405.0	741.0	608.0	640.0	825.0	472.0	611.491832488574	0.329194962907544	0.316556715209015	1.03992411814794	0.298375156306944	0.756606795289356
hDel_801:5	hDel_801	chr2A	107612450	107612472	hDels	GAAAGTACTCATGACCATCGGGG	GAAAGTACTCATGACCATCG	832.0	674.0	1072.0	1011.0	974.0	669.0	866.469881003031	-0.16149053062964	0.247342601479522	-0.652902207964405	0.513819325437149	0.875041335798406
hDel_801:6	hDel_801	chr2A	107612497	107612519	hDels	ACAGTAGCATGACTTCAGTGGGG	GCAGTAGCATGACTTCAGTG	1847.0	1448.0	1799.0	1938.0	1524.0	1574.0	1688.07299767241	-0.290078951233265	0.131680706389439	-2.20289637857327	0.0276020529359905	0.256937181511735
hDel_801:7	hDel_801	chr2A	107612560	107612582	hDels	CTGGAGCCAGTCACCATGGACGG	GTGGAGCCAGTCACCATGGA	1564.0	1320.0	1682.0	1748.0	1377.0	1506.0	1530.83402617995	-0.204356223234831	0.149100428896962	-1.37059446942338	0.170501407987032	0.629351158041312
hDel_801:8	hDel_801	chr2A	107612584	107612606	hDels	GCCAGGCTTCCTCCCGCCGGGGG	GCCAGGCTTCCTCCCGCCGG	1484.0	1288.0	1505.0	1830.0	1927.0	1556.0	1586.72581792519	-0.116717900472157	0.137197410847162	-0.850729614731434	0.394919568303835	0.818651560179479
hDel_801:9	hDel_801	chr2A	107612667	107612689	hDels	GGTGTGAGTAGGTTCTGACCAGG	GGTGTGAGTAGGTTCTGACC	1684.0	1526.0	1711.0	2016.0	1861.0	1873.0	1770.89403695601	-0.117920396134273	0.118319056983073	-0.996630628582032	0.318943833356346	0.771823274683578
hDel_801:10	hDel_801	chr2A	107612679	107612701	hDels	CTACTCACACCACTGCCCCACGG	GTACTCACACCACTGCCCCA	2189.0	2233.0	1806.0	2082.0	2240.0	2119.0	2114.63470882166	-0.0561415617997436	0.157254664671148	-0.357010470354868	0.721083967370498	0.942875646164473
hDel_801:11	hDel_801	chr2A	107612763	107612785	hDels	ATGGAGAATTTATCGAAACGAGG	GTGGAGAATTTATCGAAACG	1002.0	1217.0	1014.0	1251.0	957.0	1058.0	1084.75656172662	-0.111079875821386	0.205369265766844	-0.540878769793601	0.588591144990454	0.904095594423073
hDel_801:12	hDel_801	chr2A	107612785	107612807	hDels	GTAAGAATGTTCAACGATGTTGG	GTAAGAATGTTCAACGATGT	2208.0	1824.0	2534.0	2512.0	3084.0	2499.0	2422.66038027452	0.0250275933913758	0.145523436673489	0.17198324863321	0.863450698424495	0.975246561907099
hDel_801:13	hDel_801	chr2A	107612851	107612873	hDels	CAACTGCAGTGGGGACCTGGGGG	GAACTGCAGTGGGGACCTGG	1358.0	1251.0	1582.0	2007.0	2065.0	3104.0	1871.96322748511	0.177981263248524	0.206344094031695	0.862545953077705	0.388387157057613	0.815031844429973
hDel_801:14	hDel_801	chr2A	107612918	107612940	hDels	AAGGAAGCTGCTCCAAAGCGTGG	GAGGAAGCTGCTCCAAAGCG	1091.0	1036.0	1469.0	1191.0	1109.0	604.0	1082.47794304841	-0.192707028575103	0.267052784518846	-0.721606512818455	0.470536433831178	0.856542986290619
hDel_801:15	hDel_801	chr2A	107612957	107612979	hDels	TGTCCGGTCCCAACCAGCAGAGG	GGTCCGGTCCCAACCAGCAG	836.0	1010.0	1422.0	761.0	1002.0	1087.0	1018.757788451	0.461800228168536	0.190393202215607	2.42550796349115	0.0152869803569665	0.175485383685212
hDel_801:16	hDel_801	chr2A	107612980	107613002	hDels	GGGCCAGCTGTGCCATCTGGTGG	GGGCCAGCTGTGCCATCTGG	2318.0	2473.0	2337.0	2739.0	2985.0	3198.0	2662.50217865446	0.0827742058291328	0.126328304543813	0.655230877419283	0.512319117006842	0.874715744166669
hDel_803:1	hDel_803	chr2B	54604	54626	hDels	TCCAGTATAACAGAACTTTCAGG	GCCAGTATAACAGAACTTTC	1582.0	1518.0	2070.0	1892.0	2055.0	2133.0	1862.60367562176	0.127073729246827	0.141970153489341	0.895073549782195	0.370747772206468	0.804751915034304
hDel_803:2	hDel_803	chr2B	54615	54637	hDels	AGAACTTTCAGGCCACACAAAGG	GGAACTTTCAGGCCACACAA	686.0	608.0	1104.0	958.0	593.0	558.0	748.474087877902	-0.276223779075427	0.309120216118499	-0.893580441110774	0.371546415035669	0.804988194645488
hDel_803:3	hDel_803	chr2B	54627	54649	hDels	CTATGGGAAAAACCTTTGTGTGG	GTATGGGAAAAACCTTTGTG	2319.0	2559.0	2681.0	2905.0	2630.0	2337.0	2565.66317089966	-0.0624710976699585	0.119609186946367	-0.522293473142415	0.601466012878715	0.908684135784554
hDel_803:4	hDel_803	chr2B	54643	54665	hDels	CCCATAGTTTGTTTCATGGTAGG	GCCATAGTTTGTTTCATGGT	2342.0	2436.0	2541.0	2692.0	3365.0	3730.0	2831.46009448429	0.207590503041486	0.135360314663472	1.53361421741364	0.125124588545966	0.557744231177503
hDel_803:5	hDel_803	chr2B	54644	54666	hDels	ACCTACCATGAAACAAACTATGG	GCCTACCATGAAACAAACTA	1808.0	1808.0	2044.0	1224.0	2387.0	2032.0	1881.0341856639	0.41465700948288	0.193557760029523	2.14229080466541	0.0321700883263623	0.281504857929611
hDel_803:6	hDel_803	chr2B	54663	54685	hDels	AGGTATCAGGATGCTACTCTTGG	GGGTATCAGGATGCTACTCT	1413.0	1829.0	1800.0	1632.0	1508.0	1672.0	1643.7908748895	0.128120305509466	0.154117442623568	0.831316062143598	0.405795103105622	0.824306952998989
hDel_803:7	hDel_803	chr2B	54710	54732	hDels	CACCTGAAAATGGCATATTTTGG	GACCTGAAAATGGCATATTT	1566.0	1480.0	2382.0	1860.0	2229.0	2392.0	1968.02780223721	0.268178244659734	0.174675518173987	1.53529382630834	0.124711669946217	0.557134216687903
hDel_803:8	hDel_803	chr2B	54720	54742	hDels	TAATTGTCTTCACCTGAAAATGG	GAATTGTCTTCACCTGAAAA	1333.0	1782.0	1522.0	1440.0	2144.0	1711.0	1648.65542599564	0.332282304424003	0.163914602853519	2.02716718730023	0.0426453176168093	0.33032538626075
hDel_803:9	hDel_803	chr2B	54738	54760	hDels	AATTAAGAAACAGCCAATGCAGG	GATTAAGAAACAGCCAATGC	1452.0	1932.0	1496.0	1429.0	1994.0	1269.0	1596.12444412413	0.182261640295412	0.208797651739444	0.872910393278055	0.382711920843667	0.811711238258232
hDel_803:10	hDel_803	chr2B	54742	54764	hDels	AAGAAACAGCCAATGCAGGAAGG	GAGAAACAGCCAATGCAGGA	2068.0	2465.0	2416.0	1978.0	2133.0	2087.0	2196.81707651536	0.133958121507209	0.114626851956375	1.16864521027055	0.242546605088283	0.710481602667339
hDel_803:11	hDel_803	chr2B	54751	54773	hDels	GCAGAGAGCCCTTCCTGCATTGG	GCAGAGAGCCCTTCCTGCAT	1465.0	1716.0	1891.0	2033.0	2887.0	2071.0	1987.16422485556	0.255558105728407	0.14534731739739	1.75825815229664	0.078703594605917	0.454000081584737
hDel_803:12	hDel_803	chr2B	54818	54840	hDels	AAATTTGTCTTTCCAATACTAGG	GAATTTGTCTTTCCAATACT	1058.0	1534.0	2170.0	1612.0	1524.0	1667.0	1585.25175855505	0.343854976990382	0.205749442862202	1.67123163108963	0.0946759347278276	0.495202388309864
hDel_804:1	hDel_804	chr2B	250243	250265	hDels	CCTATCAGCTAAAGGTAGAGAGG	GCTATCAGCTAAAGGTAGAG	952.0	1114.0	1054.0	1074.0	1653.0	1017.0	1135.62080196368	0.213023553679618	0.216522452935072	0.983840478398315	0.32519395325261	0.776446941140436
hDel_804:2	hDel_804	chr2B	250335	250357	hDels	ACCAAACTTTGATCAACCTCAGG	GCCAAACTTTGATCAACCTC	1750.0	2068.0	2136.0	2141.0	2863.0	2455.0	2218.89960195763	0.254027859433757	0.114405301248856	2.22042035343441	0.0263902466923247	0.250017820049564
hDel_804:3	hDel_804	chr2B	250455	250477	hDels	TGAACTTTGCTAGCTTATTGAGG	GGAACTTTGCTAGCTTATTG	1061.0	1254.0	1525.0	1305.0	1896.0	2214.0	1527.37883053778	0.486092082460135	0.168119701080641	2.89134515072076	0.0038359657785672	0.0628075379175097
hDel_804:4	hDel_804	chr2B	250485	250507	hDels	AAGGGGCTCTGCTCTGCATCTGG	GAGGGGCTCTGCTCTGCATC	1333.0	1583.0	1361.0	1268.0	2314.0	1597.0	1566.56047236994	0.342015657458661	0.205582604313121	1.66364103909171	0.0961841854861112	0.49852570548077
hDel_804:5	hDel_804	chr2B	250577	250599	hDels	GGCTGGATTCCTGCACAGGCTGG	GGCTGGATTCCTGCACAGGC	520.0	335.0	777.0	496.0	571.0	388.0	511.443458355147	-0.0263126171287515	0.359575462078575	-0.0731768986032801	0.941665349336814	0.98955052160236
hDel_804:6	hDel_804	chr2B	250799	250821	hDels	CATGAGTTATGGTGCCCAGATGG	GATGAGTTATGGTGCCCAGA	1155.0	1600.0	1827.0	1134.0	1774.0	1820.0	1546.58258106587	0.581713863262565	0.135283092911764	4.29997459950134	1.70817686753217e-05	0.0004941326892546
hDel_804:7	hDel_804	chr2B	250875	250897	hDels	CTATTCATGTTATCACAGAGAGG	GTATTCATGTTATCACAGAG	1801.0	2484.0	1909.0	2440.0	1856.0	1845.0	2059.20525331518	-0.0947924127549953	0.193018675524771	-0.49110487623686	0.623352272833981	0.916397060114274
hDel_804:8	hDel_804	chr2B	250894	250916	hDels	ATAGCCTCTTAATGACACCAAGG	GTAGCCTCTTAATGACACCA	108.0	62.0	181.0	152.0	73.0	48.0	103.47093701664	-0.684459756767041	0.644748399256841	-1.06159202187392	0.288420937149917	0.749572150457935
hDel_804:9	hDel_804	chr2B	250951	250973	hDels	GATGGTGATAAAGGAATGAGGGG	GATGGTGATAAAGGAATGAG	1380.0	1832.0	2454.0	2136.0	2558.0	2090.0	2054.10585474836	0.332902196558854	0.158266470262466	2.10342845207059	0.035428333501864	0.297354937693774
hDel_804:10	hDel_804	chr2B	251023	251045	hDels	GGGTACTGTTGCAATTGTGTTGG	GGGTACTGTTGCAATTGTGT	3103.0	3274.0	4067.0	3934.0	3712.0	3503.0	3583.04908819606	0.0197863402444368	0.113183299907685	0.174816781809463	0.861223601420727	0.974722514168126
hDel_804:11	hDel_804	chr2B	251083	251105	hDels	TTGTGGCCTCCATAATAGAGAGG	GTGTGGCCTCCATAATAGAG	1145.0	1297.0	1453.0	1456.0	1398.0	1095.0	1303.07152857499	-0.0217652428858063	0.172009509884013	-0.126535113671812	0.899308355722081	0.98168166024267
hDel_804:12	hDel_804	chr2B	251107	251129	hDels	TGTGAGGTAAGCTTCAACCACGG	GGTGAGGTAAGCTTCAACCA	1363.0	1221.0	1629.0	1753.0	1321.0	1692.0	1490.37837815797	-0.112497493307614	0.182514595714527	-0.616375325311363	0.537646834696634	0.885451545874075
hDel_804:13	hDel_804	chr2B	251181	251203	hDels	TCCCTAGCTAAGAAACTAAGAGG	GCCCTAGCTAAGAAACTAAG	784.0	536.0	612.0	758.0	1023.0	888.0	760.79470988475	-0.113327986918497	0.257560159397816	-0.440005889045347	0.659932842069225	0.927751565771074
hDel_804:14	hDel_804	chr2B	251230	251252	hDels	AACAGTCTTTGGCCCAGTTGGGG	GACAGTCTTTGGCCCAGTTG	1438.0	1478.0	1555.0	1685.0	1738.0	2301.0	1691.05619262184	0.137608022179744	0.176445920273951	0.779887809058393	0.435456914777636	0.839493154980662
hDel_804:15	hDel_804	chr2B	251283	251305	hDels	TTCCTCCCGTTAAATGTGAGAGG	GTCCTCCCGTTAAATGTGAG	1447.0	1605.0	1728.0	1790.0	1736.0	1301.0	1596.70847622103	-0.0573142726842977	0.162202810853342	-0.353349441867066	0.72382648371886	0.943850037251132
hDel_804:16	hDel_804	chr2B	251331	251353	hDels	TGTGACTCTGAAACAGCTGGAGG	GGTGACTCTGAAACAGCTGG	702.0	1023.0	755.0	870.0	950.0	927.0	870.26529010377	0.196745215605924	0.227918826557949	0.863224940989686	0.388013803323221	0.814852790726794
hDel_804:17	hDel_804	chr2B	251350	251372	hDels	GAGGAGAGACAGCTTTAGGCAGG	GAGGAGAGACAGCTTTAGGC	1967.0	2517.0	2203.0	2363.0	2258.0	2088.0	2232.75720659847	0.0373507176698068	0.144046451004375	0.259296340932915	0.795406602405316	0.9607801053767
hDel_804:18	hDel_804	chr2B	251388	251410	hDels	AAAAAAAAAAGTACATATGCTGG	GAAAAAAAAAGTACATATGC	1119.0	1314.0	901.0	1679.0	1431.0	2054.0	1407.7596824927	-0.0025773614856286	0.241208022987732	-0.0106852228781782	0.991474587867123	0.998455957854413
hDel_804:19	hDel_804	chr2B	251694	251716	hDels	ATAGTACATATGCTAAGACTGGG	GTAGTACATATGCTAAGACT	3544.0	3294.0	3412.0	2914.0	2727.0	2139.0	3024.85935969433	-0.205606286115475	0.114105470468432	-1.80189683519475	0.0715616382562763	0.433571942128446
hDel_804:20	hDel_804	chr2B	251738	251760	hDels	GCTAACAAGAGAGCAATGCTGGG	GCTAACAAGAGAGCAATGCT	1134.0	1499.0	1415.0	1539.0	1735.0	1939.0	1534.04467674829	0.278464975772691	0.151495503120094	1.83810720475278	0.0660466097526721	0.415573844687328
hDel_804:21	hDel_804	chr2B	251811	251833	hDels	TGATTCAGCAACTTTCAAATCGG	GGATTCAGCAACTTTCAAAT	1827.0	1917.0	2934.0	2223.0	2409.0	2349.0	2262.68186534232	0.212358540752183	0.15738605106539	1.34928438266714	0.177245639949185	0.638565250701889
hDel_804:22	hDel_804	chr2B	251837	251859	hDels	GGAGCTTTGAAAATAGAAACAGG	GGAGCTTTGAAAATAGAAAC	1250.0	1049.0	1115.0	1191.0	1052.0	669.0	1057.46712363202	-0.377595725392978	0.208522956527695	-1.81081129713806	0.0701700669715144	0.429177350783445
hDel_804:23	hDel_804	chr2B	251929	251951	hDels	GCATCAACCAGCCTGGGACCCGG	GCATCAACCAGCCTGGGACC	990.0	580.0	492.0	1186.0	1144.0	1115.0	909.407645737889	-0.527139755685293	0.256620048632916	-2.05416435112342	0.0399597874501355	0.318834169151334
hDel_804:24	hDel_804	chr2B	251953	251975	hDels	GGCAAACTATAAGACAAGCATGG	GGCAAACTATAAGACAAGCA	1370.0	1310.0	1312.0	1307.0	2145.0	1951.0	1554.03488549591	0.242361087310064	0.196629059377547	1.23258021005281	0.217732424099476	0.686195615887362
hDel_804:25	hDel_804	chr2B	251985	252007	hDels	TACATGGTGAAAAGTAAAGATGG	GACATGGTGAAAAGTAAAGA	2504.0	2458.0	2893.0	3090.0	2664.0	2503.0	2677.25171121759	-0.119154319014844	0.112378767406123	-1.06029209756532	0.289011733248343	0.750017930342268
hDel_804:26	hDel_804	chr2B	252119	252141	hDels	CCCTGAATAAGCTGAAACTGGGG	GCCTGAATAAGCTGAAACTG	997.0	1056.0	1458.0	982.0	862.0	880.0	1041.68519156895	0.0393428325426318	0.197708368100926	0.198994270806727	0.842267226208022	0.970507168549796
hDel_804:27	hDel_804	chr2B	252158	252180	hDels	TCTACAATGTATAACAGAAGAGG	GCTACAATGTATAACAGAAG	1604.0	1831.0	2181.0	1689.0	1535.0	1193.0	1676.14354014339	-0.0385232247224653	0.17368844491058	-0.221794977451138	0.824473489504878	0.966860314370998
hDel_804:28	hDel_804	chr2B	252194	252216	hDels	TTCTCTAGCTTAAATGTTCAAGG	GTCTCTAGCTTAAATGTTCA	990.0	1503.0	2003.0	1425.0	1524.0	1965.0	1559.20839839909	0.518075327376672	0.19426761931717	2.66681256092833	0.0076574365640139	0.107370566159849
hDel_804:29	hDel_804	chr2B	253718	253740	hDels	ATGTATATATTAGAAATACTGGG	GTGTATATATTAGAAATACT	1356.0	1704.0	1649.0	1832.0	1542.0	1280.0	1558.59021039154	-0.079605345092054	0.180700586505935	-0.440537281208212	0.659548016798629	0.927657222829298
hDel_804:30	hDel_804	chr2B	254194	254216	hDels	TGTGAAAATGAAATAAGTTATGG	GGTGAAAATGAAATAAGTTA	1529.0	1721.0	1535.0	1616.0	1769.0	1748.0	1651.6717967878	0.0755825226512894	0.145290562425823	0.520216326438114	0.602912807287195	0.909221509004017
hDel_804:31	hDel_804	chr2B	254270	254292	hDels	AAAGAGAAAGTGTCACACAATGG	GAAGAGAAAGTGTCACACAA	1370.0	1989.0	1552.0	1679.0	1811.0	1868.0	1710.02127080433	0.222322881405349	0.17284335628595	1.28626801852622	0.198349539893504	0.664770791188144
hDel_804:32	hDel_804	chr2B	254320	254342	hDels	AAATCCTCTGTGGTTATCAGAGG	GAATCCTCTGTGGTTATCAG	1190.0	1293.0	1422.0	1747.0	1825.0	1323.0	1453.85056962563	-0.0202285389117748	0.166088365405198	-0.121793834639917	0.903062296844487	0.982241395029152
hDel_804:33	hDel_804	chr2B	254370	254392	hDels	ATATTAACACATTATGATGGTGG	GTATTAACACATTATGATGG	601.0	1110.0	946.0	815.0	498.0	1291.0	880.721403190916	0.42677437842196	0.367868360239541	1.16012798204244	0.245996703006404	0.713482043754103
hDel_804:34	hDel_804	chr2B	254402	254424	hDels	ACTTCAAAGCCTAGTGGGAAAGG	GCTTCAAAGCCTAGTGGGAA	1374.0	1430.0	1109.0	1227.0	1283.0	1245.0	1283.11472870122	-0.0654547874807972	0.190126086232515	-0.344270419582241	0.730642927906321	0.945761266430059
hDel_804:35	hDel_804	chr2B	254439	254461	hDels	GAGATGGGAAGGTAAGAACATGG	GAGATGGGAAGGTAAGAACA	2017.0	1725.0	2178.0	2101.0	2769.0	1749.0	2076.0943893163	-0.014219382207203	0.178512620319058	-0.0796547727650209	0.936511831203016	0.988792977002186
hDel_804:36	hDel_804	chr2B	254506	254528	hDels	GTGGATGTGCTGACTCAGTGAGG	GTGGATGTGCTGACTCAGTG	1946.0	1762.0	2041.0	2520.0	2574.0	2520.0	2209.55463277184	-0.0437424165020206	0.110221922547463	-0.396857680314773	0.691472413144448	0.936120994368045
hDel_804:37	hDel_804	chr2B	254573	254595	hDels	CAAGGGCTGCACGAGATGGTAGG	GAAGGGCTGCACGAGATGGT	2226.0	1907.0	2210.0	2548.0	3235.0	2980.0	2495.17942752872	0.0457997841625959	0.13797224304743	0.33194926132245	0.739927572171328	0.948208382459864
hDel_804:38	hDel_804	chr2B	254591	254613	hDels	AAAGAAGAGAACAAGCTGCAAGG	GAAGAAGAGAACAAGCTGCA	1280.0	1555.0	1283.0	1692.0	1546.0	1819.0	1524.50325405845	0.0429630256905626	0.178904113763362	0.240145543815667	0.810217428173033	0.963642440932038
hDel_805:1	hDel_805	chr2B	376718	376740	hDels	TTAAAAAGTAGTTTCTGGTAAGG	GTAAAAAGTAGTTTCTGGTA	2579.0	1695.0	2214.0	2315.0	2280.0	2319.0	2230.63951727589	-0.247622309673641	0.153340356580328	-1.61485414013579	0.106342285492271	0.520687510632788
hDel_805:2	hDel_805	chr2B	376769	376791	hDels	ATGCGGGTGAAGAAACTCAGGGG	GTGCGGGTGAAGAAACTCAG	1958.0	2144.0	2532.0	2273.0	2389.0	1597.0	2143.29686368359	-0.010216127030473	0.169487454490771	-0.0602765972335098	0.951935340749887	0.991165265949994
hDel_805:3	hDel_805	chr2B	376770	376792	hDels	GATGCGGGTGAAGAAACTCAGGG	GATGCGGGTGAAGAAACTCA	1775.0	2065.0	2245.0	2283.0	1543.0	1994.0	1985.66727902038	-0.0836887527237642	0.18330056726352	-0.456565705022888	0.64798323405173	0.924406139676109
hDel_805:4	hDel_805	chr2B	376823	376845	hDels	TCAACCACAATGGAAGCACCTGG	GCAACCACAATGGAAGCACC	1322.0	1421.0	1602.0	1018.0	1372.0	937.0	1283.38033147643	0.148640201243093	0.178274160517667	0.833773109975533	0.404408850849417	0.823561823677835
hDel_805:5	hDel_805	chr2B	376827	376849	hDels	TTCTCCAGGTGCTTCCATTGTGG	GTCTCCAGGTGCTTCCATTG	2096.0	2205.0	2170.0	2357.0	1822.0	1584.0	2044.2241901189	-0.242494196340923	0.147661412484947	-1.64223132001831	0.100542074215967	0.508569522441851
hDel_805:6	hDel_805	chr2B	376878	376900	hDels	GCCGGTTCAGTCAGAGTCTGTGG	GCCGGTTCAGTCAGAGTCTG	2069.0	2063.0	1850.0	1654.0	1996.0	2444.0	2017.82940833414	0.134106262347823	0.188005004948319	0.71331219285725	0.475652594218712	0.858866772853494
hDel_805:7	hDel_805	chr2B	376888	376910	hDels	TGACTGAACCGGCCTTGAGTAGG	GGACTGAACCGGCCTTGAGT	3175.0	3139.0	3383.0	3805.0	4396.0	3585.0	3557.21439206312	0.0177782991914043	0.104335014103325	0.170396288764556	0.864698490600837	0.975505134918407
hDel_805:8	hDel_805	chr2B	376896	376918	hDels	TACCCAGGCCTACTCAAGGCCGG	GACCCAGGCCTACTCAAGGC	1113.0	848.0	1310.0	1673.0	2655.0	1385.0	1466.57478044707	0.0631269013419305	0.253779089046316	0.24874745030868	0.803556142116373	0.962287991218123
hDel_805:9	hDel_805	chr2B	376900	376922	hDels	CAGCTACCCAGGCCTACTCAAGG	GAGCTACCCAGGCCTACTCA	1235.0	1162.0	1359.0	1171.0	887.0	920.0	1127.89474027844	-0.208675096137376	0.168079938458839	-1.24152292088374	0.214412636201542	0.682846519981823
hDel_805:10	hDel_805	chr2B	376963	376985	hDels	AACAAGCTAACCTAAAAGTAAGG	GACAAGCTAACCTAAAAGTA	1280.0	1871.0	1502.0	1528.0	1528.0	1521.0	1540.3112423872	0.16569593496628	0.178556996628493	0.927972233488154	0.35342197296044	0.79427792420921
hDel_805:11	hDel_805	chr2B	376964	376986	hDels	ACAAGCTAACCTAAAAGTAAGGG	GCAAGCTAACCTAAAAGTAA	823.0	620.0	668.0	857.0	733.0	1125.0	802.201598871513	-0.155386739986162	0.272029877117424	-0.571212036092225	0.567855920378773	0.896384048870705
hDel_805:12	hDel_805	chr2B	377029	377051	hDels	GACAGAATCCTGTGTCGCCCAGG	GACAGAATCCTGTGTCGCCC	885.0	1070.0	925.0	958.0	1483.0	1764.0	1172.23185935035	0.427923418193731	0.22498047248781	1.90204693528198	0.0571650188504059	0.385682852415715
hDel_806:1	hDel_806	chr2B	377355	377377	hDels	ACTTTGTAAGAGAATTGCACAGG	GCTTTGTAAGAGAATTGCAC	1310.0	1317.0	1660.0	1346.0	1140.0	1647.0	1404.12533486538	0.0853404500591494	0.201280722480543	0.423987200599395	0.671575147831047	0.930664058080864
hDel_806:2	hDel_806	chr2B	377438	377460	hDels	GGACTCCAACATCTGTAGGTGGG	GGACTCCAACATCTGTAGGT	705.0	736.0	1012.0	1049.0	1115.0	932.0	915.349076472897	0.0951636989816316	0.199270908883681	0.47755941654876	0.632963821817285	0.919595534841507
hDel_806:3	hDel_806	chr2B	377486	377508	hDels	TAAAGACTGTGCACTCCCTGGGG	GAAAGACTGTGCACTCCCTG	2285.0	3241.0	3330.0	2624.0	3809.0	2958.0	3027.22988975525	0.409594592507875	0.116474824142665	3.51659335416709	0.0004371229111222	0.0097765346441857
hDel_806:4	hDel_806	chr2B	377543	377565	hDels	AAATTGACAGGCCCTCCCAGTGG	GAATTGACAGGCCCTCCCAG	2039.0	2081.0	2557.0	2463.0	2549.0	1581.0	2202.47398902343	-0.0791662560766631	0.183474754396011	-0.431483101515924	0.66611713713792	0.929191898218284
hDel_806:5	hDel_806	chr2B	377574	377596	hDels	TGGGGCCAGAGAGAACAATGGGG	GGGGGCCAGAGAGAACAATG	1826.0	2022.0	1772.0	1683.0	2078.0	1647.0	1840.24883307898	0.0672143056243753	0.15422835067019	0.43581031199711	0.662974361456344	0.928478156856506
hDel_806:6	hDel_806	chr2B	377609	377631	hDels	CCCAGGGAAAACAATCAGTGGGG	GCCAGGGAAAACAATCAGTG	2055.0	1744.0	1756.0	2444.0	1678.0	2348.0	2002.04502608565	-0.284203094800563	0.174629695094912	-1.62746143859495	0.1036391320584	0.515292807205831
hDel_806:7	hDel_806	chr2B	377667	377689	hDels	GCTGCTTACGATGTCCCCTGGGG	GCTGCTTACGATGTCCCCTG	564.0	958.0	683.0	697.0	424.0	862.0	703.278600675567	0.184566910483124	0.35825331855161	0.515185487267258	0.60642340939807	0.910465060543657
hDel_806:8	hDel_806	chr2B	377727	377749	hDels	CTTGGAAAGAGAAGCATGGGAGG	GTTGGAAAGAGAAGCATGGG	1017.0	794.0	1128.0	901.0	1196.0	1338.0	1057.05190170789	0.156126027829857	0.228149406483421	0.684314854183948	0.493776369119092	0.866887111643192
hDel_806:9	hDel_806	chr2B	377774	377796	hDels	ACAAACCCAGTATGCAACTGGGG	GCAAACCCAGTATGCAACTG	1272.0	899.0	1708.0	1435.0	2228.0	2789.0	1696.86230812477	0.359551978572207	0.262891170497586	1.36768373731102	0.17141109257011	0.630449972607477
hDel_806:10	hDel_806	chr2B	377817	377839	hDels	GGGACACCTAAGAAATAACAAGG	GGGACACCTAAGAAATAACA	972.0	749.0	800.0	1109.0	1000.0	1023.0	938.073650909946	-0.264636029716549	0.179399653846378	-1.47512006875531	0.140180265866214	0.582761543015365
hDel_806:11	hDel_806	chr2B	377897	377919	hDels	CTGCTTGGAACTGAAAGTCCAGG	GTGCTTGGAACTGAAAGTCC	1953.0	1918.0	2798.0	2399.0	2599.0	2822.0	2397.53342590607	0.186546676432043	0.147635713171681	1.26356064142227	0.206387767910644	0.673762178159272
hDel_806:12	hDel_806	chr2B	377908	377930	hDels	AGTTCCAAGCAGTGCCTGGAGGG	GGTTCCAAGCAGTGCCTGGA	1408.0	1277.0	1844.0	1690.0	2130.0	1518.0	1629.44851115796	0.0870721315872477	0.178539671038192	0.487690668863292	0.625768962151051	0.917249688552442
hDel_806:13	hDel_806	chr2B	377966	377988	hDels	GTGTTCCACTGTGAGAGAAGGGG	GTGTTCCACTGTGAGAGAAG	1102.0	1197.0	1284.0	1270.0	1672.0	1312.0	1297.6137483102	0.16530744046567	0.15479154998082	1.06793581746648	0.285549464454409	0.747220925161219
hDel_806:14	hDel_806	chr2B	378008	378030	hDels	AACTAGAGAACAGACTCTGGAGG	GACTAGAGAACAGACTCTGG	2129.0	2081.0	2561.0	2570.0	2595.0	2450.0	2385.47465193805	0.0123771073819449	0.10882155144427	0.113737648633722	0.909445766865582	0.983081222426311
hDel_806:15	hDel_806	chr2B	378063	378085	hDels	AGGGAGAAGCCCTGCAGAGGAGG	GGGGAGAAGCCCTGCAGAGG	1460.0	1248.0	1236.0	1816.0	2172.0	2633.0	1742.42039811701	0.0426426588670748	0.199096421615123	0.214180940677618	0.830405958357992	0.967880516094075
hDel_806:16	hDel_806	chr2B	378106	378128	hDels	ACACTGCATTCAACAGAGCAAGG	GCACTGCATTCAACAGAGCA	1765.0	2095.0	2516.0	1838.0	2755.0	1940.0	2140.48361901731	0.329932943522187	0.148245585131653	2.2255836032431	0.0260420854905241	0.24787603078552
hDel_806:17	hDel_806	chr2B	378174	378196	hDels	AGGTGTAGCCTCTGAGCAGAAGG	GGGTGTAGCCTCTGAGCAGA	1715.0	1762.0	2523.0	2221.0	3586.0	2336.0	2324.56116305676	0.324276573856977	0.179188335116523	1.80969689598436	0.0703428041562212	0.429783998306519
hDel_806:18	hDel_806	chr2B	378217	378239	hDels	AGTTGCCATCACAGAAGGGAAGG	GGTTGCCATCACAGAAGGGA	2339.0	2637.0	2859.0	3223.0	3732.0	2706.0	2891.68559076525	0.0771760524642933	0.131268327968152	0.587925919822927	0.556582017754085	0.892315194074345
hDel_806:19	hDel_806	chr2B	378255	378277	hDels	AGAAGCTGCTTTCTCAGTCCTGG	GGAAGCTGCTTTCTCAGTCC	841.0	922.0	818.0	1101.0	1252.0	1026.0	986.335696445803	0.0165510085284644	0.18682045175091	0.0885931297850195	0.929405268253515	0.98746260274795
hDel_806:20	hDel_806	chr2B	378307	378329	hDels	CCATAACTGACACACAGTGAAGG	GCATAACTGACACACAGTGA	1295.0	1112.0	1178.0	1419.0	1963.0	1757.0	1440.6393948541	0.0618093292914607	0.182553022822937	0.338582885868788	0.734923976974492	0.946836983115125
hDel_806:21	hDel_806	chr2B	378365	378387	hDels	CATTAATTGAGAGCATCCAAGGG	GATTAATTGAGAGCATCCAA	1030.0	1096.0	881.0	1617.0	1126.0	1327.0	1173.5535295409	-0.258210890339696	0.204474542297037	-1.26280214367516	0.206660294142996	0.67404375549662
hDel_806:22	hDel_806	chr2B	378423	378445	hDels	CTACTGTGCAAGAAGAACTCAGG	GTACTGTGCAAGAAGAACTC	1914.0	1851.0	2130.0	1885.0	3422.0	2442.0	2251.62977662498	0.296862392377481	0.181379881994971	1.63668863995464	0.101695543817064	0.511254345310137
hDel_806:23	hDel_806	chr2B	378469	378491	hDels	GGGAAATTGGGTGTCTGAAAAGG	GGGAAATTGGGTGTCTGAAA	2177.0	2635.0	3247.0	2423.0	1793.0	1745.0	2345.81011907519	-0.0631865241198943	0.180326586290075	-0.350400489577571	0.726038159024692	0.944478495401226
hDel_806:24	hDel_806	chr2B	378518	378540	hDels	GCAAGCCTGCTGACATGCAGAGG	GCAAGCCTGCTGACATGCAG	882.0	1337.0	1305.0	1377.0	1530.0	1123.0	1250.61666591597	0.219184134386464	0.200830175743265	1.09139044257305	0.275101116082441	0.738676854435849
hDel_806:25	hDel_806	chr2B	378556	378578	hDels	AGTTGACAGAGAGCATCTGGGGG	GGTTGACAGAGAGCATCTGG	940.0	956.0	1255.0	1091.0	1849.0	1205.0	1201.30768254728	0.315447646469999	0.20956443209392	1.50525374615395	0.132258851950196	0.569411271768174
hDel_806:26	hDel_806	chr2B	378619	378641	hDels	TCTGTGAAGCAGACATTGTGAGG	GCTGTGAAGCAGACATTGTG	1740.0	1196.0	1682.0	1678.0	1222.0	1809.0	1555.18695998415	-0.245285905994123	0.212609212297515	-1.15369368685154	0.248625773079641	0.715459660710194
hDel_806:27	hDel_806	chr2B	378655	378677	hDels	CCAGGTTCCAGGCTGATGAAAGG	GCAGGTTCCAGGCTGATGAA	2681.0	2126.0	2814.0	2831.0	3054.0	2977.0	2732.87409292778	-0.0528491347366951	0.129310606740122	-0.408699147494583	0.682760459486139	0.93412504951839
hDel_807:1	hDel_807	chr2B	824861	824883	hDels	CATCAATAGGACAATCGGAGAGG	GATCAATAGGACAATCGGAG	1540.0	1523.0	1672.0	1429.0	1423.0	1266.0	1479.15359964109	-0.0525201547180448	0.127970910149681	-0.410406979653537	0.681507427111581	0.933514017236273
hDel_807:2	hDel_807	chr2B	824946	824968	hDels	CAGAAAGTGTAGCCTTGAATAGG	GAGAAAGTGTAGCCTTGAAT	1303.0	1340.0	1048.0	1213.0	1516.0	1262.0	1280.18092707499	0.0004028237899245	0.200446697624243	0.0020096304638539	0.998396547959259	0.999745147673245
hDel_807:3	hDel_807	chr2B	825029	825051	hDels	AGGCCCAGATGCCCAAAGGCAGG	GGGCCCAGATGCCCAAAGGC	619.0	569.0	684.0	540.0	778.0	566.0	624.173933020256	0.123502160623421	0.246249825954955	0.50153197121858	0.615996783010245	0.91381167163432
hDel_807:4	hDel_807	chr2B	825072	825094	hDels	TGAATCTGGAATTGAAGATCTGG	GGAATCTGGAATTGAAGATC	1764.0	1551.0	1803.0	1963.0	1611.0	1951.0	1771.19800474146	-0.139116131228496	0.148975283577009	-0.933820214254428	0.350396640466145	0.792408848381038
hDel_807:5	hDel_807	chr2B	825199	825221	hDels	GAGATTTGAAATCTTCCCCAAGG	GAGATTTGAAATCTTCCCCA	788.0	597.0	963.0	679.0	606.0	578.0	703.227735212607	-0.146878593312957	0.242218353929879	-0.606389197721479	0.544256339927145	0.887620028182126
hDel_807:6	hDel_807	chr2B	825214	825236	hDels	TCCATGTGTAACCAACCTTGGGG	GCCATGTGTAACCAACCTTG	1947.0	1913.0	1796.0	1922.0	2305.0	1413.0	1880.51230839589	-0.096029455751661	0.186349434018454	-0.515319277772269	0.606329929976763	0.910433224482011
hDel_807:7	hDel_807	chr2B	825272	825294	hDels	TTTGGTGGAAATAAGAAATGTGG	GTTGGTGGAAATAAGAAATG	431.0	583.0	801.0	824.0	1720.0	955.0	864.279559907115	0.647078927430047	0.262924739400273	2.46108041755988	0.0138519313963808	0.164054761147217
hDel_807:8	hDel_807	chr2B	825307	825329	hDels	TTCTGTAGAAGACGAAAGCAGGG	GTCTGTAGAAGACGAAAGCA	843.0	1044.0	1645.0	1393.0	2218.0	973.0	1329.69055236356	0.380535618323776	0.291695341241256	1.30456529303648	0.192040912871784	0.657476536474943
hDel_807:9	hDel_807	chr2B	825376	825398	hDels	GACACATCCATGTGACGCTGTGG	GACACATCCATGTGACGCTG	1456.0	1352.0	1292.0	1071.0	1058.0	930.0	1203.44919677167	-0.157079549705557	0.155588514946004	-1.00958319295014	0.312695025248223	0.767011429238322
hDel_807:10	hDel_807	chr2B	825444	825466	hDels	AGAGTTGTCCTGATGACCTGGGG	GGAGTTGTCCTGATGACCTG	2301.0	2332.0	3116.0	2712.0	2194.0	3592.0	2700.95892762242	0.136921061014685	0.201515348064241	0.679457234051649	0.496848196018976	0.868042238554586
hDel_807:11	hDel_807	chr2B	825484	825506	hDels	ATAGACTAAGACACAATTCTTGG	GTAGACTAAGACACAATTCT	2632.0	2368.0	2464.0	2825.0	2940.0	2661.0	2640.17992675139	-0.102728386775623	0.106292331967306	-0.966470345266492	0.3338088788749	0.78147151989397
hDel_807:12	hDel_807	chr2B	825517	825539	hDels	ATAACAGAATACACAGGTTGGGG	GTAACAGAATACACAGGTTG	2004.0	2029.0	2270.0	2112.0	2156.0	1684.0	2041.07152447982	-0.0556501701995954	0.130335985320801	-0.426974715099759	0.669397744376584	0.930145818544366
hDel_807:13	hDel_807	chr2B	825564	825586	hDels	TTGTCACAGCTCTGTTGACTGGG	GTGTCACAGCTCTGTTGACT	2350.0	2279.0	2100.0	2609.0	2580.0	2137.0	2338.33467969799	-0.156781351257139	0.127377822286322	-1.23083711468017	0.218383791183145	0.686952871052442
hDel_807:14	hDel_807	chr2B	825638	825660	hDels	AAGATAAGTGCCTATGAACAAGG	GAGATAAGTGCCTATGAACA	2492.0	2721.0	2799.0	2724.0	2254.0	1907.0	2489.38178843476	-0.160702499689847	0.139142428633469	-1.15494965315843	0.248111044397406	0.71513025917408
hDel_807:15	hDel_807	chr2B	825778	825800	hDels	AGGGGATGGGTACAGGAGGTGGG	GGGGGATGGGTACAGGAGGT	1520.0	1792.0	1786.0	1774.0	2191.0	2396.0	1899.52924419437	0.270951582490119	0.138039941739456	1.96284915130961	0.0496637046621732	0.358560484495219
hDel_807:16	hDel_807	chr2B	825820	825842	hDels	CTATGAATCTGGGGTCGGGAAGG	GTATGAATCTGGGGTCGGGA	1064.0	1243.0	1539.0	1756.0	1314.0	1464.0	1387.40577252342	-0.0227307367275234	0.19362994187369	-0.117392674436432	0.906548888888042	0.982633268065671
hDel_807:17	hDel_807	chr2B	825857	825879	hDels	TGATACCATGCAATCTGCTGTGG	GGATACCATGCAATCTGCTG	2380.0	2955.0	3215.0	3147.0	3303.0	3983.0	3146.33182571091	0.261075197644016	0.126615813989926	2.06194778848705	0.0392127070861657	0.315580877372412
hDel_807:18	hDel_807	chr2B	825922	825944	hDels	ATTCTTAGGAAGCTAAGTTTTGG	GTTCTTAGGAAGCTAAGTTT	1919.0	2150.0	2511.0	2101.0	2370.0	2075.0	2182.07515224818	0.144068688305151	0.111897415615595	1.2875068428754	0.197917686068462	0.664384923133184
hDel_807:19	hDel_807	chr2B	825953	825975	hDels	GAGTAGCAAAAAGGAAAATAAGG	GAGTAGCAAAAAGGAAAATA	2823.0	3087.0	3233.0	3723.0	2794.0	3186.0	3135.89450443332	-0.112790234506827	0.135608902993149	-0.831731781743891	0.405560357212326	0.824230387880862
hDel_807:20	hDel_807	chr2B	826047	826069	hDels	AAACTAGTTGCAGTACGTATTGG	GAACTAGTTGCAGTACGTAT	1422.0	1506.0	1604.0	1149.0	1750.0	1347.0	1462.75767563046	0.239121953977602	0.165335554247411	1.44628271315302	0.148097922359432	0.595202384480746
hDel_807:21	hDel_807	chr2B	826078	826100	hDels	TTAAATACTTCTCTACTGGTAGG	GTAAATACTTCTCTACTGGT	1476.0	1146.0	2102.0	1236.0	1773.0	1627.0	1552.24934240833	0.250469637129105	0.218937244894266	1.14402479692328	0.252613353444003	0.719279188565159
hDel_807:22	hDel_807	chr2B	826121	826143	hDels	CAGAAAGATGTGAGCACCACAGG	GAGAAAGATGTGAGCACCAC	1829.0	2086.0	2080.0	2417.0	3050.0	1813.0	2194.32738908874	0.059633207461295	0.183063189940843	0.325752039394514	0.744611968055461	0.949292235799602
hDel_807:23	hDel_807	chr2B	826178	826200	hDels	AGTTGGTACCAGACAGAGAAAGG	GGTTGGTACCAGACAGAGAA	1008.0	837.0	1078.0	846.0	493.0	756.0	843.526867997127	-0.288998834800465	0.255751652384027	-1.12999791831849	0.258477101641501	0.724379051113292
hDel_807:24	hDel_807	chr2B	826233	826255	hDels	GATGACTTTCTTCTTGAAAGGGG	GATGACTTTCTTCTTGAAAG	860.0	955.0	1185.0	1084.0	1109.0	1071.0	1038.81495155548	0.123766146646319	0.168828111995353	0.733089680288112	0.463503733849375	0.853544654980111
hDel_807:25	hDel_807	chr2B	826284	826306	hDels	ATAGGGACAAGAGGACTCAGAGG	GTAGGGACAAGAGGACTCAG	712.0	692.0	824.0	736.0	631.0	1128.0	786.532845363711	0.143316509998464	0.29026925926243	0.493736437549842	0.621492328234084	0.915745724395412
hDel_807:26	hDel_807	chr2B	826323	826345	hDels	CCCAAAGACTGAGAGAAACGGGG	GCCAAAGACTGAGAGAAACG	1193.0	1456.0	1083.0	1557.0	1418.0	1218.0	1318.83958359937	-0.106523972606546	0.199134000833548	-0.534936134264624	0.592694020677358	0.905563570785208
hDel_807:27	hDel_807	chr2B	826361	826383	hDels	AGGTGAGCCCTCATATGCACAGG	GGGTGAGCCCTCATATGCAC	788.0	782.0	891.0	869.0	1746.0	1494.0	1079.06569828322	0.436186682007548	0.231980310235095	1.8802745869488	0.0600706649126448	0.395653072565137
hDel_807:28	hDel_807	chr2B	826446	826468	hDels	AGATATTGCAGAGTAAGCTTGGG	GGATATTGCAGAGTAAGCTT	1335.0	934.0	1055.0	879.0	1429.0	1306.0	1155.07857493682	0.0334211731457008	0.255313720545581	0.130902377961838	0.895852533530103	0.981036617444093
hDel_807:29	hDel_807	chr2B	826474	826496	hDels	TATCTGCAACTAATGTAGAAAGG	GATCTGCAACTAATGTAGAA	1131.0	1263.0	1240.0	873.0	1316.0	725.0	1094.64053039656	0.146260076539344	0.237249463330305	0.616482222915366	0.537576301192377	0.885408779797672
hDel_807:30	hDel_807	chr2B	826507	826529	hDels	ACAAAGTTTCAGAACAGATTTGG	GCAAAGTTTCAGAACAGATT	2541.0	2584.0	3206.0	3094.0	3481.0	3589.0	3061.46926911724	0.154825870500974	0.107892786908076	1.43499741676785	0.151287833718875	0.600382699324128
hDel_807:31	hDel_807	chr2B	826574	826596	hDels	TACTACTAATAAATAAGTGCTGG	GACTACTAATAAATAAGTGC	1234.0	1253.0	1208.0	1444.0	1163.0	1083.0	1231.21735076918	-0.218015819697512	0.159949580637508	-1.36302839200059	0.17287356277122	0.632539968660227
hDel_807:32	hDel_807	chr2B	826615	826637	hDels	TCCTTCAAGGAAGCAGATAATGG	GCCTTCAAGGAAGCAGATAA	1988.0	1768.0	1951.0	2394.0	2020.0	1628.0	1952.96666654537	-0.282058583451439	0.130469317461444	-2.16187674573214	0.0306276778789835	0.273814970598506
hDel_807:33	hDel_807	chr2B	826683	826705	hDels	GGCACAGTGCCTGGACAAGGCGG	GGCACAGTGCCTGGACAAGG	1363.0	116.0	112.0	1237.0	1747.0	931.0	901.054184444057	-2.2053309019236	0.986428204065518	-2.23567299965109	0.0253731989224741	0.244165347006202
hDel_807:34	hDel_807	chr2B	826724	826746	hDels	AGTTCTGAGATGCTCATAAATGG	GGTTCTGAGATGCTCATAAA	1204.0	1173.0	1326.0	1494.0	1654.0	1498.0	1381.58590617275	0.0300976182994601	0.133971769927162	0.224656420646108	0.822246569252889	0.966355351304838
hDel_807:35	hDel_807	chr2B	826782	826804	hDels	AGAAATAGGAAGTAAGTAGAAGG	GGAAATAGGAAGTAAGTAGA	3306.0	3136.0	3517.0	3523.0	3404.0	2580.0	3241.87467400631	-0.151341477659472	0.120240457741188	-1.25865686560531	0.208154297747538	0.675715744674025
hDel_807:36	hDel_807	chr2B	826803	826825	hDels	CTGATCACTTCTCAGCATCAAGG	GTGATCACTTCTCAGCATCA	2302.0	2273.0	2525.0	2356.0	2343.0	2318.0	2351.86103494802	-0.0121002861577802	0.102109039836365	-0.118503573994737	0.90566866341358	0.982572742270185
hDel_807:37	hDel_807	chr2B	826897	826919	hDels	AAATACAAATGACAAGGAATAGG	GAATACAAATGACAAGGAAT	1503.0	1473.0	1759.0	1574.0	2314.0	1840.0	1730.76311621971	0.211194447613049	0.153991202719656	1.3714708625111	0.170228220558642	0.629055697994301
hDel_807:38	hDel_807	chr2B	826908	826930	hDels	ACAAGGAATAGGTGATGCTGAGG	GCAAGGAATAGGTGATGCTG	1245.0	895.0	1269.0	1030.0	1289.0	1119.0	1138.56330216933	-0.0358598964669888	0.202315111314737	-0.177247741080509	0.859313797320598	0.974306845334006
hDel_807:39	hDel_807	chr2B	826956	826978	hDels	ATGGAAAAGACTAAGTAATGGGG	GTGGAAAAGACTAAGTAATG	1017.0	973.0	1405.0	1245.0	1189.0	779.0	1096.50600119217	-0.106621787151748	0.23215097389654	-0.459277793937943	0.646034692060415	0.923878277437903
hDel_807:40	hDel_807	chr2B	827020	827042	hDels	ACATCAGAAATACTAAACACTGG	GCATCAGAAATACTAAACAC	1443.0	1485.0	1321.0	1839.0	2720.0	2296.0	1828.5267815385	0.164211524134089	0.175508905261358	0.935630724204872	0.349463349881903	0.79185758932512
hDel_807:41	hDel_807	chr2B	827080	827102	hDels	AAATATTTCATTTGCAAGATTGG	GAATATTTCATTTGCAAGAT	2191.0	2568.0	2716.0	3292.0	2977.0	3023.0	2775.98918155526	0.0314001261644453	0.118303160342007	0.265420856667475	0.790685270871631	0.959540035120199
hDel_807:42	hDel_807	chr2B	827145	827167	hDels	AAATAACGTGTACAAAGGGCTGG	GAATAACGTGTACAAAGGGC	1180.0	1334.0	1163.0	1388.0	1497.0	1551.0	1347.53664891882	0.0784488406028803	0.164760444638099	0.476138801246837	0.633975495564823	0.920059516467908
hDel_807:43	hDel_807	chr2B	827250	827272	hDels	CTGGACATGAAATGGCATAAGGG	GTGGACATGAAATGGCATAA	1625.0	1725.0	1689.0	1522.0	2030.0	1640.0	1702.6152021546	0.134105620918968	0.147373656814097	0.909970097899754	0.362838279650685	0.799794656879084
hDel_807:44	hDel_807	chr2B	827254	827276	hDels	ACATGAAATGGCATAAGGGATGG	GCATGAAATGGCATAAGGGA	1273.0	1927.0	1414.0	1763.0	2442.0	1399.0	1691.63218387401	0.223001967763747	0.232564598349022	0.958881830454158	0.337618279048055	0.783962986222686
hDel_807:45	hDel_807	chr2B	827342	827364	hDels	GGCAATTGAGATCTTAAAGGAGG	GGCAATTGAGATCTTAAAGG	624.0	617.0	1112.0	627.0	898.0	635.0	747.382332899712	0.334038711629762	0.274279884578832	1.21787535437639	0.223271343130534	0.692102147305682
hDel_807:46	hDel_807	chr2B	827374	827396	hDels	GGACAAATTTCTGTGGAGGTGGG	GGACAAATTTCTGTGGAGGT	1409.0	1443.0	1916.0	1685.0	1947.0	1980.0	1718.23411273273	0.200430789147228	0.139811303230742	1.43358072284356	0.151691947866478	0.601007246967908
hDel_807:47	hDel_807	chr2B	827437	827459	hDels	CAAAGGAAAACCAATAGACCAGG	GAAAGGAAAACCAATAGACC	1759.0	2018.0	2178.0	1886.0	2804.0	1990.0	2093.19589544863	0.26210889031201	0.148081344608244	1.77003315985164	0.0767216169084652	0.448601757539361
hDel_807:48	hDel_807	chr2B	827455	827477	hDels	TCTCTCTCTGGCAAAATGCCTGG	GCTCTCTCTGGCAAAATGCC	78.0	36.0	55.0	59.0	7.0	1.0	40.2153782783324	-2.53555440522914	0.970845229178678	-2.61169785772567	0.009009383823778	0.120924896757551
hDel_807:49	hDel_807	chr2B	827509	827531	hDels	ACAATGATTAAGTAACATCAAGG	GCAATGATTAAGTAACATCA	1539.0	1591.0	1465.0	2024.0	2251.0	1515.0	1718.3297332655	-0.0926046186798416	0.173669445133997	-0.533223438402714	0.593878918573692	0.906064062696679
hDel_808:1	hDel_808	chr2B	857537	857559	hDels	AGCCAGTAGAATTTATAAATTGG	GGCCAGTAGAATTTATAAAT	2279.0	2387.0	2845.0	3026.0	3021.0	2532.0	2665.01154587948	-0.0016972356648043	0.117588580640344	-0.0144336776204106	0.988483991329486	0.998005847917477
hDel_808:2	hDel_808	chr2B	857539	857561	hDels	GTCCAATTTATAAATTCTACTGG	GTCCAATTTATAAATTCTAC	1079.0	1537.0	1182.0	1367.0	1697.0	1479.0	1384.56159378582	0.245299850371883	0.183659173757134	1.33562536166182	0.181671756277191	0.644662343318366
hDel_808:3	hDel_808	chr2B	857598	857620	hDels	CTACAGATCCACTTAAGGCTGGG	GTACAGATCCACTTAAGGCT	3105.0	3523.0	3958.0	2881.0	3308.0	2859.0	3277.74214275669	0.147530069377652	0.0952171236727941	1.54940691009137	0.121283933701793	0.55062645378922
hDel_808:4	hDel_808	chr2B	857599	857621	hDels	CCAGCCTTAAGTGGATCTGTAGG	GCAGCCTTAAGTGGATCTGT	1068.0	908.0	984.0	1475.0	1934.0	1103.0	1228.08714209854	-0.108032967494163	0.224225395125208	-0.481805227431252	0.629944315562642	0.918564957908625
hDel_808:5	hDel_808	chr2B	857599	857621	hDels	CCTACAGATCCACTTAAGGCTGG	GCTACAGATCCACTTAAGGC	755.0	939.0	1012.0	871.0	844.0	1064.0	913.241029584224	0.21902643796417	0.203695677742145	1.07526306101316	0.282256969262517	0.744765537037802
hDel_808:6	hDel_808	chr2B	857640	857662	hDels	TAAGTAACAATCAAACAAGATGG	GAAGTAACAATCAAACAAGA	1672.0	2037.0	2334.0	2360.0	2318.0	2413.0	2175.79777236178	0.157767770275152	0.127703689140426	1.23542061577928	0.216674004113381	0.685363332212526
hDel_808:7	hDel_808	chr2B	857652	857674	hDels	ATTGTTACTTATAGAGAACTAGG	GTTGTTACTTATAGAGAACT	1547.0	1187.0	2192.0	1405.0	1948.0	1590.0	1634.64765270425	0.18245649938876	0.21576855809429	0.845612080834441	0.397769183909306	0.8199883914215
hDel_808:8	hDel_808	chr2B	857653	857675	hDels	TTGTTACTTATAGAGAACTAGGG	GTGTTACTTATAGAGAACTA	1610.0	2104.0	1677.0	1921.0	2249.0	1485.0	1837.37456845294	0.0609061389947052	0.195019726527194	0.312307580772925	0.75480677936198	0.951877481971686
hDel_808:9	hDel_808	chr2B	857724	857746	hDels	AAGTCCTAATGTGTTACTGAAGG	GAGTCCTAATGTGTTACTGA	1973.0	1772.0	2549.0	2129.0	2670.0	2379.0	2229.82153537047	0.147917159852491	0.145655827203056	1.01552517803687	0.309855550854322	0.765085309472318
hDel_808:10	hDel_808	chr2B	857728	857750	hDels	ATAACCTTCAGTAACACATTAGG	GTAACCTTCAGTAACACATT	1258.0	1419.0	1714.0	1350.0	1257.0	1227.0	1371.83860737005	0.0594588657641439	0.155470165551508	0.382445503632301	0.702130943857279	0.938884385698888
hDel_808:11	hDel_808	chr2B	857752	857774	hDels	GATCTAAAGTATCAAATGCTTGG	GATCTAAAGTATCAAATGCT	817.0	484.0	748.0	1252.0	1128.0	1469.0	968.515109070321	-0.220363139939273	0.251825278968272	-0.87506361887933	0.381539291000268	0.810979849068
hDel_809:1	hDel_809	chr2B	1069104	1069126	hDels	ATAAAAGTCTGAAGCAAATTTGG	GTAAAAGTCTGAAGCAAATT	1531.0	1394.0	1272.0	1430.0	2038.0	1841.0	1576.85627340985	0.0744463743681303	0.193581754828889	0.384573300484516	0.700553578659896	0.938596982292173
hDel_809:2	hDel_809	chr2B	1069164	1069186	hDels	TATCTAGTTATTGATATTATGGG	GATCTAGTTATTGATATTAT	1942.0	2091.0	1874.0	2069.0	1896.0	2171.0	2009.08948892701	-0.0263395012364424	0.148432505956858	-0.177451031138005	0.859154126223371	0.974276922752765
hDel_809:3	hDel_809	chr2B	1069174	1069196	hDels	TTGATATTATGGGTTTAAGAGGG	GTGATATTATGGGTTTAAGA	1164.0	1789.0	1538.0	1989.0	1860.0	1392.0	1612.5661029041	0.0628934948594072	0.210506382605641	0.29877238913573	0.765113719488208	0.953978972695917
hDel_809:4	hDel_809	chr2B	1069288	1069310	hDels	ACACAAATTATTATACTTTGGGG	GCACAAATTATTATACTTTG	801.0	892.0	831.0	687.0	975.0	879.0	844.225305154652	0.231782623278561	0.206508327525669	1.12238874846222	0.261697186338347	0.726912643111985
hDel_809:5	hDel_809	chr2B	1069333	1069355	hDels	CTAGACCCTGGATTATTCAATGG	GTAGACCCTGGATTATTCAA	1788.0	2219.0	2906.0	1765.0	1906.0	1901.0	2083.3015017741	0.275055540570615	0.140951095841016	1.951425343162	0.0510064691604696	0.363996381249538
hDel_809:6	hDel_809	chr2B	1069416	1069438	hDels	TTTCTAATCCTTGGTGTCCTGGG	GTTCTAATCCTTGGTGTCCT	1713.0	1828.0	2210.0	1864.0	1513.0	1466.0	1768.95949820113	-0.0846433300290734	0.153502225417126	-0.551414351153958	0.581349665039582	0.901603625990062
hDel_809:7	hDel_809	chr2B	1069424	1069446	hDels	GAGTCCAACCCAGGACACCAAGG	GAGTCCAACCCAGGACACCA	1442.0	1017.0	1223.0	1511.0	1443.0	1797.0	1398.95103848705	-0.172609746048541	0.197562287392874	-0.873697851580791	0.382282821262257	0.811496903718007
hDel_809:8	hDel_809	chr2B	1069490	1069512	hDels	CGAACTGGTTGGCAACACACTGG	GGAACTGGTTGGCAACACAC	1275.0	1205.0	1190.0	1455.0	1583.0	1006.0	1280.45313693378	-0.166634707515267	0.195575310843402	-0.852023227250258	0.394201200493327	0.818499158369106
hDel_809:9	hDel_809	chr2B	1069536	1069558	hDels	GAATATTAATACCACGAAATTGG	GAATATTAATACCACGAAAT	753.0	756.0	804.0	706.0	1242.0	1756.0	993.790732324826	0.504804645590683	0.290876099595771	1.73546278395581	0.0826588678545854	0.465217221307136
hDel_809:10	hDel_809	chr2B	1069614	1069636	hDels	AGTTATTGAATGGTTTCTGCTGG	GGTTATTGAATGGTTTCTGC	2114.0	1651.0	1872.0	2423.0	2718.0	3062.0	2287.66780501625	-0.0464181816771115	0.165193194898182	-0.280993304268507	0.778715535445232	0.956789988075539
hDel_809:11	hDel_809	chr2B	1069624	1069646	hDels	TTCATTCAACAGTTATTGAATGG	GTCATTCAACAGTTATTGAA	2257.0	2406.0	2486.0	2616.0	2891.0	2611.0	2534.03691034617	0.0604859017290498	0.100781116884875	0.600170980424286	0.548392291577487	0.889193095059572
hDel_809:12	hDel_809	chr2B	1069711	1069733	hDels	CTGGGTGTTTATTACATGTGTGG	GTGGGTGTTTATTACATGTG	1703.0	1307.0	2158.0	1853.0	2567.0	2701.0	2026.0133587224	0.217307410412904	0.200535013860281	1.08363824466239	0.278525226772803	0.741637946265451
hDel_809:13	hDel_809	chr2B	1069753	1069775	hDels	TCTGTAATCTGGTATCAAGCAGG	GCTGTAATCTGGTATCAAGC	2050.0	1864.0	2125.0	1673.0	2563.0	1678.0	1988.05191077274	0.105848772540122	0.181787789235277	0.582265580022698	0.560387806176878	0.893618789186631
hDel_809:14	hDel_809	chr2B	1069799	1069821	hDels	AGCATTGTGTGTTCTTATACAGG	GGCATTGTGTGTTCTTATAC	1800.0	1996.0	2266.0	1745.0	2072.0	2607.0	2077.80178882516	0.299678698347822	0.157091957125859	1.90766417218754	0.056434635209973	0.38364133916409
hDel_809:15	hDel_809	chr2B	1069818	1069840	hDels	CAGGATATTTACATTCTTTGAGG	GAGGATATTTACATTCTTTG	1386.0	1730.0	2185.0	1644.0	2236.0	3098.0	2030.77692274318	0.56378647361874	0.182661410922735	3.08651110692022	0.002025203804324	0.0370254293383895
hDel_809:16	hDel_809	chr2B	1069891	1069913	hDels	GTGGTAATAATGTTCACCATAGG	GTGGTAATAATGTTCACCAT	871.0	938.0	1053.0	1220.0	1702.0	1362.0	1175.82206804259	0.22389390097521	0.163103403686733	1.37271139604931	0.169842084994892	0.628517824512292
hDel_809:17	hDel_809	chr2B	1069949	1069971	hDels	CATATGTAAGACTGAACCATAGG	GATATGTAAGACTGAACCAT	1506.0	1074.0	1346.0	1790.0	1962.0	2203.0	1630.80718261716	-0.0926478241110487	0.185756771962758	-0.498758796958548	0.617949317585593	0.914280223724877
hDel_809:18	hDel_809	chr2B	1069984	1070006	hDels	TTATAGATCAAAAGGGTTAAGGG	GTATAGATCAAAAGGGTTAA	1614.0	1676.0	1615.0	1646.0	2293.0	2132.0	1819.84069724674	0.189276201327837	0.155674398227817	1.2158466869475	0.224043330180714	0.69291672499647
hDel_809:19	hDel_809	chr2B	1070018	1070040	hDels	CTACTGTTAAGGTAAAGTTATGG	GTACTGTTAAGGTAAAGTTA	1851.0	2043.0	2481.0	2055.0	2413.0	2340.0	2188.1488442774	0.213811330568289	0.111069214103197	1.92502785127869	0.0542258740093055	0.375610881142345
hDel_809:20	hDel_809	chr2B	1070075	1070097	hDels	AATACAATAGGTTAGAAAGAAGG	GATACAATAGGTTAGAAAGA	1604.0	1265.0	2639.0	1720.0	1964.0	1914.0	1837.48855897165	0.183594582035213	0.226423952665082	0.810844346961734	0.417455063598817	0.830560571307575
hDel_809:21	hDel_809	chr2B	1070157	1070179	hDels	ATAATGGTGAACTAGAAGACTGG	GTAATGGTGAACTAGAAGAC	3235.0	3456.0	3043.0	3892.0	2842.0	2728.0	3205.22217153764	-0.273422112586494	0.140182086199088	-1.95047826723151	0.051119141228768	0.36443391217469
hDel_809:22	hDel_809	chr2B	1070202	1070224	hDels	AAATTTAGACTATATGTTTGGGG	GAATTTAGACTATATGTTTG	1591.0	1867.0	2254.0	2126.0	2593.0	2517.0	2139.52118130516	0.283449118216327	0.111578222355528	2.54036237746428	0.0110737665596914	0.140489750796943
hDel_809:23	hDel_809	chr2B	1070335	1070357	hDels	GAAAATACCTGTGTGTCAAGGGG	GAAAATACCTGTGTGTCAAG	1281.0	1246.0	1572.0	1441.0	2144.0	1826.0	1569.47930977193	0.258210352654455	0.159886968780221	1.61495558158581	0.10632031431263	0.520670515066862
hDel_809:24	hDel_809	chr2B	1070402	1070424	hDels	TGAAAAGTGGACTGCAGAACAGG	GGAAAAGTGGACTGCAGAAC	2444.0	2244.0	2667.0	2804.0	4623.0	3554.0	3017.34977702836	0.227546909342359	0.159856664241891	1.42344337298344	0.154607666668568	0.605674575444515
hDel_809:25	hDel_809	chr2B	1070439	1070461	hDels	TTCAAATAGCAAGATGTCCATGG	GTCAAATAGCAAGATGTCCA	2402.0	2235.0	2865.0	3483.0	4212.0	3290.0	3041.31135787414	0.0575289663184116	0.124299824826882	0.462824194632092	0.643490387322486	0.922991170089464
hDel_809:26	hDel_809	chr2B	1070482	1070504	hDels	GTCTTAGAGTGGGAAATGGTAGG	GTCTTAGAGTGGGAAATGGT	593.0	393.0	392.0	835.0	704.0	843.0	620.057638825759	-0.389246588907694	0.261330705831046	-1.48947896371331	0.13636128876548	0.576070483205598
hDel_809:27	hDel_809	chr2B	1070518	1070540	hDels	CAGCCTGTGTAAACGTTAAATGG	GAGCCTGTGTAAACGTTAAA	791.0	1126.0	962.0	1098.0	1289.0	951.0	1030.71565602918	0.178393326239168	0.208642736652145	0.855018147775687	0.392541101127772	0.817627251580889
hDel_809:28	hDel_809	chr2B	1070863	1070885	hDels	CAGCTAATTTGTTATCTAAAAGG	GAGCTAATTTGTTATCTAAA	1427.0	2006.0	2375.0	2348.0	2092.0	1628.0	1967.57074404692	0.0807728282505412	0.200980485539362	0.401893885537071	0.687762122859349	0.935220916443368
hDel_809:29	hDel_809	chr2B	1070907	1070929	hDels	AAGATACTCTCTTACACTTTTGG	GAGATACTCTCTTACACTTT	146.0	215.0	332.0	138.0	18.0	114.0	163.003499500014	-0.192710769869691	0.744328343902387	-0.25890559112574	0.795708084148772	0.960827707948752
hDel_809:30	hDel_809	chr2B	1071010	1071032	hDels	TCATTAACTGATGATTAATGAGG	GCATTAACTGATGATTAATG	1495.0	1831.0	1644.0	1667.0	1815.0	1810.0	1708.49151809446	0.138377040785196	0.141250936866567	0.97965396800103	0.327256955579481	0.777259543665045
hDel_809:31	hDel_809	chr2B	1071364	1071386	hDels	TTGGTGAAATGAGTGAGCTCTGG	GTGGTGAAATGAGTGAGCTC	393.0	369.0	457.0	593.0	546.0	647.0	495.77905990431	0.0064579964516015	0.25815085913702	0.0250163662952361	0.980041909278026	0.996617200593071
hDel_809:32	hDel_809	chr2B	1071539	1071561	hDels	AATTACAGAGGGCCCTGTTGGGG	GATTACAGAGGGCCCTGTTG	2328.0	2066.0	1909.0	2448.0	3535.0	3073.0	2538.42217484109	0.0554605789531479	0.175601071016309	0.315832805757756	0.752129416248738	0.951516556536268
hDel_809:33	hDel_809	chr2B	1071604	1071626	hDels	ACAAAAGAAGAGTAATGACAGGG	GCAAAAGAAGAGTAATGACA	2883.0	2862.0	2829.0	2842.0	2913.0	2380.0	2787.58347429407	-0.0951027989011734	0.112505929031144	-0.845313662312383	0.397935734956192	0.820061165809621
hDel_809:34	hDel_809	chr2B	1071746	1071768	hDels	ACTGTCAATAAATTTCATGTAGG	GCTGTCAATAAATTTCATGT	775.0	694.0	478.0	1113.0	808.0	967.0	801.568674909093	-0.389111437297982	0.259810202638753	-1.49767573923574	0.134217518064355	0.572628218031414
hDel_809:35	hDel_809	chr2B	1071809	1071831	hDels	GGAGAAAGCAACTTTGTTCTTGG	GGAGAAAGCAACTTTGTTCT	1244.0	1364.0	1607.0	1637.0	1693.0	1572.0	1510.09071459019	0.0889763757250257	0.132858127806419	0.669709691037258	0.503042872683474	0.870783289369502
hDel_809:36	hDel_809	chr2B	1071843	1071865	hDels	TCTTCTTCTTGCTTCAGTAGAGG	GCTTCTTCTTGCTTCAGTAG	474.0	580.0	658.0	691.0	524.0	290.0	535.295626290693	-0.262816893078674	0.353973635338161	-0.742475898883253	0.457799048895926	0.851147476958882
hDel_809:37	hDel_809	chr2B	1071891	1071913	hDels	TAACTTTACCAAGAATATGCTGG	GAACTTTACCAAGAATATGC	1586.0	1682.0	1867.0	1873.0	1273.0	1834.0	1688.04884763316	-0.0868347589879365	0.194757374215908	-0.445861212380443	0.655697501878805	0.926666047288594
hDel_809:38	hDel_809	chr2B	1071979	1072001	hDels	CTAACCTATTACTATTTGTGTGG	GTAACCTATTACTATTTGTG	1085.0	988.0	1187.0	1323.0	1158.0	823.0	1090.48314291551	-0.249580518297741	0.195507419284295	-1.27657824552845	0.201751186249074	0.66817888872522
hDel_809:39	hDel_809	chr2B	1072076	1072098	hDels	CAAAGAGAACCTATCAAAAAAGG	GAAAGAGAACCTATCAAAAA	2178.0	1690.0	2326.0	2656.0	3409.0	2491.0	2429.91862973367	-0.0268927884280868	0.162263971207932	-0.165734809938955	0.868365650508823	0.976353703749884
hDel_809:40	hDel_809	chr2B	1072146	1072168	hDels	TTTCTATCTCTCTGGTGTAATGG	GTTCTATCTCTCTGGTGTAA	869.0	797.0	985.0	1018.0	824.0	739.0	870.728607032922	-0.21261392323579	0.192508980524199	-1.10443638866532	0.269403883123628	0.733514176247309
hDel_809:41	hDel_809	chr2B	1072212	1072234	hDels	AATAGTCCCCCATTACCCACAGG	GATAGTCCCCCATTACCCAC	2632.0	3088.0	2715.0	3464.0	3293.0	3440.0	3093.53260346805	0.0197974206437763	0.126505739785374	0.156494248224342	0.875643452640025	0.977569513683748
hDel_809:42	hDel_809	chr2B	1072228	1072250	hDels	AACTGCTGAACACAAACCTGTGG	GACTGCTGAACACAAACCTG	3182.0	4359.0	4067.0	3148.0	4020.0	3043.0	3641.8552363836	0.250560068097763	0.131370801615681	1.90727364845321	0.0564851607316809	0.383688131030855
hDel_809:43	hDel_809	chr2B	1072288	1072310	hDels	TTATTCTCACTCTCAAAAAATGG	GTATTCTCACTCTCAAAAAA	1149.0	1578.0	1074.0	1062.0	754.0	773.0	1079.15210783779	-0.169503814271619	0.249985098038753	-0.678055674524017	0.497736393658295	0.868386098036389
hDel_809:44	hDel_809	chr2B	1072689	1072711	hDels	TTAATAACAATAGCTTTGGGAGG	GTAATAACAATAGCTTTGGG	1196.0	879.0	839.0	1102.0	1712.0	1475.0	1190.46596196899	-0.0378011377736495	0.250619979892215	-0.150830503577196	0.880109423155239	0.978289436249568
hDel_81:1	hDel_81	chr1	22870444	22870466	flanking	GTGGCACATCCAGTACGAAGAGG	GTGGCACATCCAGTACGAAG	1526.0	1678.0	1790.0	1600.0	1303.0	1546.0	1578.3379455858	-0.0246476734797355	0.158472457694119	-0.155532853079808	0.876401256051829	0.977653556720687
hDel_81:2	hDel_81	chr1	22870505	22870527	flanking	ATCCTGAGTCATGAAAAGGTGGG	GTCCTGAGTCATGAAAAGGT	1294.0	1365.0	1893.0	1934.0	2064.0	1916.0	1726.0820087839	0.146505037475472	0.148948424711514	0.983595749731667	0.325314315761577	0.776566349199228
hDel_81:3	hDel_81	chr1	22870538	22870560	flanking	ATAAGCAAAATGGCAGCCCCAGG	GTAAGCAAAATGGCAGCCCC	2075.0	2233.0	2151.0	2017.0	1593.0	1826.0	1993.40691437299	-0.110920887045716	0.146113396264569	-0.759142487146562	0.447767325732317	0.845652265812663
hDel_81:4	hDel_81	chr1	22870567	22870589	flanking	CTAAAGATTTCACAACGTGATGG	GTAAAGATTTCACAACGTGA	1002.0	1624.0	1168.0	1402.0	1517.0	943.0	1274.29688984509	0.101994606837343	0.255970378713167	0.398462538322198	0.690289267065076	0.935965119937866
hDel_81:5	hDel_81	chr1	22870657	22870679	flanking	GCGACAGGGAGGTTCACTGACGG	GCGACAGGGAGGTTCACTGA	1541.0	1528.0	1580.0	1408.0	1487.0	1531.0	1514.96925446804	0.0227091870745309	0.137030952161419	0.16572304808756	0.868374907110299	0.976353703749884
hDel_81:6	hDel_81	chr1	22870661	22870683	flanking	CAGTGAACCTCCCTGTCGCTTGG	GAGTGAACCTCCCTGTCGCT	399.0	533.0	248.0	488.0	641.0	350.0	441.650165371831	-0.0314238157640829	0.416471407203484	-0.0754525165967265	0.93985467605343	0.989324234532728
hDel_81:7	hDel_81	chr1	22870668	22870690	flanking	AGAGAAACCAAGCGACAGGGAGG	GGAGAAACCAAGCGACAGGG	1127.0	1192.0	1444.0	920.0	854.0	1133.0	1117.98112084837	0.136278143641747	0.19683879935514	0.692333747656485	0.488727761394226	0.864654144402979
hDel_81:8	hDel_81	chr1	22870671	22870693	flanking	GCTAGAGAAACCAAGCGACAGGG	GCTAGAGAAACCAAGCGACA	511.0	352.0	657.0	588.0	485.0	1083.0	608.158327907675	0.156736174837493	0.396801062385873	0.394999383053751	0.692843343282432	0.936373478078731
hDel_81:9	hDel_81	chr1	22870672	22870694	flanking	AGCTAGAGAAACCAAGCGACAGG	GGCTAGAGAAACCAAGCGAC	453.0	755.0	804.0	602.0	583.0	848.0	673.401193786499	0.481275634666439	0.271190507828751	1.77467728689955	0.075951187715849	0.446568827827597
hDel_81:10	hDel_81	chr1	22870745	22870767	flanking	CTGGAGCTCTTGGAAGGAAAGGG	GTGGAGCTCTTGGAAGGAAA	319.0	260.0	140.0	317.0	307.0	297.0	273.340307374388	-0.405644486815713	0.422803498086288	-0.959416108551039	0.337349163251449	0.783845098163018
hDel_81:11	hDel_81	chr1	22870779	22870801	flanking	AAAGGCGGGGAGGAAGACCTAGG	GAAGGCGGGGAGGAAGACCT	2005.0	1010.0	1183.0	2355.0	1957.0	1678.0	1685.28317934446	-0.666616784006294	0.168556661376762	-3.95485279882386	7.65817880368229e-05	0.0019899045457007
hDel_81:12	hDel_81	chr1	22870850	22870872	flanking	GGGAGTGGAAGATGCCCAGTAGG	GGGAGTGGAAGATGCCCAGT	2671.0	2755.0	2390.0	2912.0	3150.0	3025.0	2810.44685940704	-0.0161596777859611	0.131558368291409	-0.12283276233836	0.902239530105652	0.982038005292182
hDel_81:13	hDel_81	chr1	22870862	22870884	flanking	TGCCCAGTAGGGGGAGGGAAAGG	GGCCCAGTAGGGGGAGGGAA	1156.0	464.0	286.0	1664.0	773.0	410.0	787.818655641781	-1.59021877655661	0.319669600470892	-4.97456991285416	6.53926610432703e-07	2.26575192537682e-05
hDel_81:14	hDel_81	chr1	22870912	22870934	flanking	CACATCGCCAAGACAAAGCTTGG	GACATCGCCAAGACAAAGCT	437.0	249.0	726.0	399.0	208.0	289.0	385.436259428505	-0.321130136387839	0.452980518061705	-0.708927036778422	0.478369756120216	0.860311529855658
hDel_810:1	hDel_810	chr2B	1239790	1239812	hDels	TGACAAAAAGAGGCTAGAAAAGG	GGACAAAAAGAGGCTAGAAA	1073.0	1321.0	991.0	1362.0	1208.0	1100.0	1175.42250254929	-0.096602772551417	0.204104720751129	-0.47330004027299	0.635999133406	0.920953755980899
hDel_810:2	hDel_810	chr2B	1239800	1239822	hDels	AGGCTAGAAAAGGTATTTCAAGG	GGGCTAGAAAAGGTATTTCA	1325.0	1435.0	1445.0	1523.0	1282.0	1131.0	1358.05530211233	-0.145524701230333	0.158998670399093	-0.915257346901458	0.36005654523795	0.798295955130502
hDel_810:3	hDel_810	chr2B	1239827	1239849	hDels	TAACTTTAAGTAGTATGAGGTGG	GAACTTTAAGTAGTATGAGG	1770.0	1202.0	1445.0	1313.0	1607.0	1670.0	1501.5908248656	-0.104273628123944	0.204736946456969	-0.509305379065325	0.610538188108064	0.911859115978822
hDel_810:4	hDel_810	chr2B	1239830	1239852	hDels	TTGTAACTTTAAGTAGTATGAGG	GTGTAACTTTAAGTAGTATG	1407.0	1746.0	1576.0	1715.0	1313.0	1794.0	1594.06956844573	0.0189921597225763	0.195174763789201	0.0973084806347652	0.922481421391912	0.985958619278352
hDel_810:5	hDel_810	chr2B	1239903	1239925	hDels	AGGCAGAATCAGAGATCAAAGGG	GGGCAGAATCAGAGATCAAA	1844.0	2259.0	2912.0	2641.0	3055.0	2273.0	2476.19119500752	0.205375930633164	0.154438562721814	1.32982285650444	0.183576643314311	0.647047327206274
hDel_810:6	hDel_810	chr2B	1239904	1239926	hDels	TAGGCAGAATCAGAGATCAAAGG	GAGGCAGAATCAGAGATCAA	1507.0	1337.0	1583.0	1624.0	3512.0	1947.0	1886.74691093451	0.289429244706299	0.243496541108116	1.18863801263521	0.234582142799139	0.703150773913664
hDel_810:7	hDel_810	chr2B	1239907	1239929	hDels	TTGATCTCTGATTCTGCCTAAGG	GTGATCTCTGATTCTGCCTA	1717.0	1934.0	2192.0	2102.0	1797.0	1350.0	1847.82851779585	-0.124067457028535	0.176839717220053	-0.701581403651247	0.482940252262554	0.862272842636409
hDel_810:8	hDel_810	chr2B	1239948	1239970	hDels	CTGAAAGGTAATTTATTGTTAGG	GTGAAAGGTAATTTATTGTT	1838.0	2187.0	2464.0	1725.0	1625.0	1628.0	1920.05200568258	0.0908422377870121	0.133619453828824	0.679857873864591	0.496594457508605	0.867908857199977
hDel_810:9	hDel_810	chr2B	1239960	1239982	hDels	TTACCTTTCAGCACTCTGGGAGG	GTACCTTTCAGCACTCTGGG	1951.0	2204.0	2143.0	2214.0	2351.0	2557.0	2230.91813062667	0.121382188070042	0.126317384680738	0.960930186900491	0.336587271424886	0.783153636537971
hDel_810:10	hDel_810	chr2B	1239963	1239985	hDels	CAGCCTCCCAGAGTGCTGAAAGG	GAGCCTCCCAGAGTGCTGAA	2832.0	3133.0	3072.0	3046.0	4802.0	4072.0	3465.2194071773	0.297363600820639	0.138050980115696	2.15401296369955	0.0312391552909133	0.276972864078316
hDel_811:1	hDel_811	chr2B	1285567	1285589	hDels	ATCACTGGCGGGCTATCAGGTGG	GTCACTGGCGGGCTATCAGG	1428.0	1997.0	1820.0	1588.0	1703.0	1450.0	1666.79285960286	0.168205122218672	0.157724717254255	1.06644744810366	0.286221422617931	0.747823436197777
hDel_811:2	hDel_811	chr2B	1285643	1285665	hDels	AAACAGTGATTCTTACCCGGGGG	GAACAGTGATTCTTACCCGG	923.0	1053.0	1173.0	1330.0	1071.0	1099.0	1103.45427419174	-0.0526701760447279	0.182743417803329	-0.288219278581143	0.773178892473672	0.955742285063076
hDel_811:3	hDel_811	chr2B	1285697	1285719	hDels	CTGGTTAGGTGCCTAAGCTGTGG	GTGGTTAGGTGCCTAAGCTG	1187.0	1406.0	1813.0	1350.0	1750.0	1683.0	1522.90649570003	0.356120431860546	0.13865014736559	2.56848217349192	0.010214496571501	0.132516317869034
hDel_811:4	hDel_811	chr2B	1285720	1285742	hDels	GAAAGTCCTGAAAGCCAGGGAGG	GAAAGTCCTGAAAGCCAGGG	1445.0	1243.0	1528.0	1961.0	1713.0	1748.0	1594.53581355063	-0.155967192204061	0.132372481117822	-1.17824483523307	0.238699013021628	0.707074804719533
hDel_811:5	hDel_811	chr2B	1285794	1285816	hDels	TGAGTGTTTAAGCAGAAGAATGG	GGAGTGTTTAAGCAGAAGAA	2052.0	2151.0	2831.0	3111.0	2128.0	2416.0	2436.532117355	-0.134203385226274	0.174427409827655	-0.769393900642539	0.4416595083533	0.842563626227493
hDel_811:6	hDel_811	chr2B	1285836	1285858	hDels	TGGCTGTGTTCGCATGTATGAGG	GGGCTGTGTTCGCATGTATG	2760.0	2703.0	3142.0	3294.0	3308.0	3520.0	3105.92057938013	0.0331835690405354	0.103957943106102	0.31920186230183	0.749573444863515	0.950876293247768
hDel_811:7	hDel_811	chr2B	1285913	1285935	hDels	AGGAAAGCAGAGGCACTTGAAGG	GGGAAAGCAGAGGCACTTGA	2841.0	2657.0	3777.0	3048.0	3131.0	2877.0	3045.62842265186	0.0398628286638204	0.12824725086147	0.310827938969852	0.75593142878603	0.951976739054441
hDel_811:8	hDel_811	chr2B	1285940	1285962	hDels	GCTAGTGAGCTGAGTTCAAGAGG	GCTAGTGAGCTGAGTTCAAG	1561.0	1924.0	1924.0	1717.0	2214.0	2167.0	1910.60077774941	0.29386004587811	0.121304684983641	2.42249543715266	0.0154143193402539	0.176527650620605
hDel_811:9	hDel_811	chr2B	1286010	1286032	hDels	CCTAGGAAAATCCTAGGACACGG	GCTAGGAAAATCCTAGGACA	856.0	623.0	1108.0	808.0	517.0	388.0	719.673034855371	-0.469768410458613	0.300799442416668	-1.56173298289525	0.118350905324525	0.544628535530186
hDel_811:10	hDel_811	chr2B	1286044	1286066	hDels	TCTGTTGATGACTTCCTGGCTGG	GCTGTTGATGACTTCCTGGC	919.0	1319.0	1126.0	1419.0	1080.0	984.0	1139.67136714214	-0.0729635594061244	0.228269604426635	-0.319637647725345	0.74924303161984	0.950775060153096
hDel_811:11	hDel_811	chr2B	1286119	1286141	hDels	GACTAGCTACATTATTCTGAGGG	GACTAGCTACATTATTCTGA	1224.0	1141.0	1543.0	1526.0	1410.0	1236.0	1339.89463958012	-0.0772236186393499	0.163575177883674	-0.472098637693472	0.636856384817274	0.921299938212836
hDel_811:12	hDel_811	chr2B	1286261	1286283	hDels	GCAGAGACGTTATGTATTTGCGG	GCAGAGACGTTATGTATTTG	2892.0	3475.0	3817.0	3601.0	3366.0	3231.0	3390.20687051107	0.0654871765229821	0.116476042831064	0.562237305897869	0.573954347047982	0.898629600887447
hDel_811:13	hDel_811	chr2B	1286298	1286320	hDels	CCTGACACTGTTCAATGCACTGG	GCTGACACTGTTCAATGCAC	2204.0	2178.0	1840.0	2034.0	2465.0	2132.0	2142.01534126998	-0.0136501371128165	0.159017227668905	-0.0858406181073528	0.931593117046365	0.987735002376451
hDel_811:14	hDel_811	chr2B	1286355	1286377	hDels	GCCCGTAAAGTAAAAGTGAAAGG	GCCCGTAAAGTAAAAGTGAA	1312.0	1555.0	1647.0	1855.0	2150.0	1325.0	1627.38114503293	0.0546508509187133	0.193155011238361	0.282937784364662	0.777224529748026	0.956543659931611
hDel_811:15	hDel_811	chr2B	1286443	1286465	hDels	GGCCTAAAACAATTATGTAATGG	GGCCTAAAACAATTATGTAA	659.0	384.0	592.0	713.0	624.0	700.0	608.431074210312	-0.312460019724575	0.268789826006119	-1.1624696677227	0.245044738670452	0.712714810273044
hDel_811:16	hDel_811	chr2B	1286507	1286529	hDels	TTCTATTCCACAGACTATGATGG	GTCTATTCCACAGACTATGA	1475.0	1884.0	2100.0	1506.0	1491.0	1622.0	1683.65724933734	0.205451026778297	0.14428142532142	1.42396033530031	0.154457954412664	0.60548993069585
hDel_811:17	hDel_811	chr2B	1286514	1286536	hDels	ACAGCAGCCATCATAGTCTGTGG	GCAGCAGCCATCATAGTCTG	303.0	353.0	348.0	413.0	593.0	343.0	387.809849596976	0.157216333877555	0.324754307893094	0.484108540076115	0.628308840747209	0.917911116970907
hDel_811:18	hDel_811	chr2B	1286582	1286604	hDels	TTAGCTTGTGCTAAAAGCTCAGG	GTAGCTTGTGCTAAAAGCTC	270.0	118.0	290.0	66.0	72.0	259.0	181.736848688128	0.318019991041236	0.689903927123739	0.46096272037048	0.644825351606945	0.923388750857064
hDel_811:19	hDel_811	chr2B	1286641	1286663	hDels	TTCAATGTTGCACACACTATTGG	GTCAATGTTGCACACACTAT	1587.0	1522.0	2005.0	2036.0	3118.0	2172.0	2045.3070602885	0.221973320042124	0.168932263621055	1.31397824953113	0.188853523862749	0.654069998201901
hDel_811:20	hDel_811	chr2B	1286699	1286721	hDels	GTTGTTATTGTCATAAACAAAGG	GTTGTTATTGTCATAAACAA	1424.0	1325.0	1507.0	1469.0	1033.0	994.0	1297.30281175022	-0.311177804424171	0.164921726640567	-1.88682116518436	0.0591843833582737	0.392653382065106
hDel_811:21	hDel_811	chr2B	1286729	1286751	hDels	ACTGAGAATCAGGAAATTTAGGG	GCTGAGAATCAGGAAATTTA	1143.0	1799.0	1882.0	1927.0	1721.0	1914.0	1721.40196547464	0.255205677534685	0.184683226168586	1.38185628889612	0.167015831599658	0.624499825355533
hDel_811:22	hDel_811	chr2B	1286769	1286791	hDels	CTAAATGTAATGGCTATAGATGG	GTAAATGTAATGGCTATAGA	2312.0	2427.0	2401.0	1954.0	2779.0	2216.0	2347.98942261105	0.169613565065222	0.14131332946172	1.20026586105713	0.230036103893738	0.698970603425626
hDel_811:23	hDel_811	chr2B	1286834	1286856	hDels	TTAAAGATAAAAGTTCCCCTAGG	GTAAAGATAAAAGTTCCCCT	1758.0	1908.0	2420.0	2556.0	2923.0	2839.0	2375.32271562958	0.19963339583308	0.114063565286246	1.75019424767316	0.0800848010873447	0.457784778778545
hDel_811:24	hDel_811	chr2B	1286879	1286901	hDels	TACAGAATTGTAGAACTTAGAGG	GACAGAATTGTAGAACTTAG	1985.0	1633.0	1928.0	2210.0	1674.0	1344.0	1795.88071984502	-0.393609209642783	0.144064557593766	-2.73217241087627	0.0062918206282787	0.0922729144092901
hDel_811:25	hDel_811	chr2B	1286953	1286975	hDels	TATCAGAAAGGTGCTATGGTAGG	GATCAGAAAGGTGCTATGGT	2959.0	2826.0	3249.0	3540.0	4035.0	4359.0	3469.06176096389	0.106308476945938	0.118849842406828	0.894477222628867	0.371066611304282	0.804862063646275
hDel_811:26	hDel_811	chr2B	1287026	1287048	hDels	ATAAACCATTACAACTCTAGTGG	GTAAACCATTACAACTCTAG	628.0	866.0	670.0	937.0	1452.0	701.0	864.903002698007	0.209176250759269	0.299507885106387	0.698399812362098	0.48492719368676	0.862903842940635
hDel_811:27	hDel_811	chr2B	1287308	1287330	hDels	CAACAATATGGTCATTAAAAAGG	GAACAATATGGTCATTAAAA	1126.0	906.0	1194.0	1197.0	1460.0	610.0	1075.82210138148	-0.201819534142382	0.29618555234646	-0.681395606718538	0.495621201994042	0.867558425769257
hDel_811:28	hDel_811	chr2B	1287338	1287360	hDels	CTATTTGGAAAGACTGTTCTTGG	GTATTTGGAAAGACTGTTCT	1550.0	1775.0	2141.0	2151.0	1612.0	1624.0	1804.59200392762	-0.0845695907239628	0.174644642299369	-0.484238105506821	0.628216896466094	0.917911116970907
hDel_811:29	hDel_811	chr2B	1287398	1287420	hDels	CAATTGGAGAACTATATTGGAGG	GAATTGGAGAACTATATTGG	2498.0	2300.0	3207.0	2697.0	2430.0	2834.0	2655.66604619607	0.016558674204218	0.145544933074871	0.113770186665996	0.909419972700689	0.983081222426311
hDel_811:30	hDel_811	chr2B	1287415	1287437	hDels	CAATTGCAGTGTGTTTGAAGGGG	GAATTGCAGTGTGTTTGAAG	1540.0	1505.0	1799.0	1884.0	1424.0	1774.0	1651.55911828596	-0.102115459064159	0.165592001650964	-0.616669030182983	0.537453052608164	0.885367260962616
hDel_811:31	hDel_811	chr2B	1287512	1287534	hDels	TTGTGGTTGACCGTTCACCCTGG	GTGTGGTTGACCGTTCACCC	1443.0	1675.0	1894.0	1591.0	1422.0	1418.0	1575.67083410124	0.0331608674649937	0.148107810615462	0.223896817643808	0.822837592029035	0.966464755218337
hDel_811:32	hDel_811	chr2B	1287529	1287551	hDels	GGATTGACAGAATGTCACCAGGG	GGATTGACAGAATGTCACCA	2330.0	2613.0	2345.0	2206.0	2618.0	2504.0	2437.78684245651	0.120350045858621	0.129838137192247	0.926923694849553	0.353966153724647	0.794628997221329
hDel_811:33	hDel_811	chr2B	1287569	1287591	hDels	ATTGATGGTCAGCAAATGGAAGG	GTTGATGGTCAGCAAATGGA	1691.0	1622.0	1507.0	1923.0	1980.0	1548.0	1706.45415987352	-0.152104654424504	0.148008320784262	-1.02767637399395	0.304102084940555	0.761074136804889
hDel_811:34	hDel_811	chr2B	1287637	1287659	hDels	CTGTTTGAGGTGGTGCTGCAGGG	GTGTTTGAGGTGGTGCTGCA	1181.0	1205.0	1308.0	1519.0	2223.0	2167.0	1580.69526433948	0.27095968659069	0.162647608436385	1.66593096077811	0.0957271661415253	0.497524298157851
hDel_811:35	hDel_811	chr2B	1287698	1287720	hDels	GTGGCTGGCATTGTTCAGCAGGG	GTGGCTGGCATTGTTCAGCA	2030.0	2435.0	2645.0	2698.0	2869.0	2973.0	2592.92031839954	0.185049501968014	0.106634907569653	1.73535576843953	0.0826778094402797	0.465271105618007
hDel_811:36	hDel_811	chr2B	1287752	1287774	hDels	CCAGGTACACAATCAGGTGAGGG	GCAGGTACACAATCAGGTGA	1761.0	1846.0	1967.0	1789.0	2261.0	1849.0	1906.3722496339	0.121130176092491	0.127458662834122	0.950348712273351	0.341935094943982	0.786988992810553
hDel_811:37	hDel_811	chr2B	1287770	1287792	hDels	AGGGTGCTGATATAAGAACCAGG	GGGGTGCTGATATAAGAACC	1314.0	1403.0	1207.0	1429.0	1413.0	1942.0	1449.1065612163	0.0821698432433117	0.207785686794304	0.395454780889962	0.69250728728029	0.936312744660704
hDel_811:38	hDel_811	chr2B	1287827	1287849	hDels	TGTTGGTGAGGCATCAGCAAAGG	GGTTGGTGAGGCATCAGCAA	671.0	581.0	675.0	729.0	756.0	575.0	662.135959397819	-0.151251359934206	0.218830292841647	-0.691181088185339	0.489451747058107	0.864959451313542
hDel_811:39	hDel_811	chr2B	1287873	1287895	hDels	TGATCAAGAAGGAACACAAGAGG	GGATCAAGAAGGAACACAAG	773.0	995.0	1181.0	1015.0	556.0	535.0	846.424727894658	-0.28360463813942	0.299152069668031	-0.948028333730519	0.343115030161331	0.787753623339652
hDel_811:40	hDel_811	chr2B	1287945	1287967	hDels	TAGAAAACACAGCAACTGGAGGG	GAGAAAACACAGCAACTGGA	2360.0	2700.0	2320.0	2498.0	2903.0	3021.0	2628.97166741161	0.136904562842881	0.140616302796132	0.97360377225511	0.330253312611524	0.779624122106805
hDel_811:41	hDel_811	chr2B	1287990	1288012	hDels	TGTCACAATAAATTCATGGATGG	GGTCACAATAAATTCATGGA	1302.0	943.0	1731.0	1391.0	1396.0	1535.0	1374.65556319358	0.0152425405389804	0.220741417458637	0.0690515659202769	0.944948573748262	0.989985521310768
hDel_811:42	hDel_811	chr2B	1288044	1288066	hDels	AATAGAGAGGATTTCTGCACTGG	GATAGAGAGGATTTCTGCAC	2007.0	2641.0	2239.0	2601.0	2462.0	1835.0	2295.62969471402	-0.036558200783491	0.175904718229725	-0.207829563364795	0.835362048352061	0.968970628450868
hDel_811:43	hDel_811	chr2B	1288073	1288095	hDels	CTGTAAGACAGATTATCTTTTGG	GTGTAAGACAGATTATCTTT	2453.0	2287.0	2246.0	2499.0	2694.0	2766.0	2485.48474193183	-0.027377524597342	0.128915895327736	-0.212367330869026	0.831820470671037	0.96822658310774
hDel_811:44	hDel_811	chr2B	1288162	1288184	hDels	AAACATTTCTAATTGGTAGAAGG	GAACATTTCTAATTGGTAGA	2577.0	2301.0	2743.0	2631.0	2967.0	2966.0	2687.40395854688	0.0338941723361014	0.11806363718289	0.287083924778606	0.774048060513229	0.955857524852638
hDel_811:45	hDel_811	chr2B	1288249	1288271	hDels	AGAATGAACTGCCTCAAAATGGG	GGAATGAACTGCCTCAAAAT	2009.0	1608.0	1876.0	1904.0	1945.0	2177.0	1916.78078022499	-0.0835713178037048	0.152683286455285	-0.547350792243916	0.584137754919243	0.90251520988574
hDel_811:46	hDel_811	chr2B	1288278	1288300	hDels	AAACATTTATAATTGGTAGAAGG	GAACATTTATAATTGGTAGA	1255.0	907.0	1274.0	1279.0	2152.0	1284.0	1341.62394953235	0.0542181097871634	0.246178533111866	0.220238983073825	0.825685037783562	0.967124134426283
hDel_811:47	hDel_811	chr2B	1288342	1288364	hDels	CTGGAACTGAGATCAGTGAATGG	GTGGAACTGAGATCAGTGAA	1636.0	1553.0	1256.0	1658.0	1448.0	1378.0	1491.85520341298	-0.254689313032178	0.167385752956577	-1.52157103297943	0.128116600288395	0.562509920263202
hDel_811:48	hDel_811	chr2B	1288370	1288392	hDels	CTGAAGCAACACAGAATATGTGG	GTGAAGCAACACAGAATATG	1187.0	1202.0	1617.0	1814.0	1651.0	1404.0	1466.02523464549	-0.0445736363296324	0.170464330453407	-0.261483655912495	0.793719551900454	0.960300782775416
hDel_811:49	hDel_811	chr2B	1288426	1288448	hDels	ATCATGTTCCTCTGAAACACAGG	GTCATGTTCCTCTGAAACAC	312.0	494.0	452.0	495.0	1018.0	853.0	593.386537088119	0.72545268216494	0.247174458119095	2.9349823913254	0.0033356661674821	0.056142844811788
hDel_811:50	hDel_811	chr2B	1288493	1288515	hDels	GGCGTCACTGTATACAAAAAAGG	GGCGTCACTGTATACAAAAA	1590.0	1676.0	1895.0	2244.0	1636.0	2391.0	1897.3092927895	-0.0261245328296652	0.188215806257345	-0.138800950617004	0.889607442774096	0.979854125259359
hDel_811:51	hDel_811	chr2B	1288559	1288581	hDels	TAGTAAGTACTATAGAATGATGG	GAGTAAGTACTATAGAATGA	2304.0	2296.0	2841.0	3110.0	3104.0	2761.0	2715.81186150794	-0.002068056277723	0.109916938039008	-0.0188147187741816	0.984988912017743	0.997454948669326
hDel_811:52	hDel_811	chr2B	1288640	1288662	hDels	TAATAGAACTCTATTTATTAGGG	GAATAGAACTCTATTTATTA	1165.0	1335.0	1325.0	1655.0	1393.0	1524.0	1393.25491976814	-0.0296571553020546	0.159431283018296	-0.186018419601197	0.852430316675504	0.972814688216848
hDel_811:53	hDel_811	chr2B	1288706	1288728	hDels	AAACAAGTTAGTAGAGGTGCTGG	GAACAAGTTAGTAGAGGTGC	1273.0	1240.0	1445.0	1518.0	1087.0	1349.0	1318.37792782017	-0.155355233871341	0.179759918624557	-0.864237339781028	0.387457523898816	0.814580217992216
hDel_811:54	hDel_811	chr2B	1288752	1288774	hDels	CACAACAAGGCATCATGACTAGG	GACAACAAGGCATCATGACT	2257.0	2247.0	2517.0	2506.0	2681.0	3080.0	2537.64263398935	0.105986220558306	0.128961948678082	0.821841028650018	0.411167379361454	0.827255383856019
hDel_811:55	hDel_811	chr2B	1288765	1288787	hDels	ATATTTAAAAGGACACAACAAGG	GTATTTAAAAGGACACAACA	1143.0	1278.0	1327.0	1280.0	1367.0	1366.0	1290.48064664039	0.108578237812324	0.140261001891793	0.77411565829316	0.438862398564588	0.84149389245103
hDel_811:56	hDel_811	chr2B	1288814	1288836	hDels	TTTACTTTCTCTTGAAACATGGG	GTTACTTTCTCTTGAAACAT	300.0	349.0	320.0	279.0	943.0	199.0	390.891968610774	0.525245946638562	0.541616858547936	0.969773998628359	0.332159156057441	0.780688661111671
hDel_811:57	hDel_811	chr2B	1288898	1288920	hDels	CTGACTTCCACATTTAGATGGGG	GTGACTTCCACATTTAGATG	2145.0	2825.0	2844.0	2640.0	1942.0	2558.0	2498.0900533409	0.0483691234674049	0.178076161302087	0.271620429785388	0.785913889154141	0.95830027933722
hDel_811:58	hDel_811	chr2B	1288974	1288996	hDels	TGAAGCATCAACAAGTAGGTCGG	GGAAGCATCAACAAGTAGGT	1545.0	1711.0	2165.0	1573.0	1535.0	1299.0	1640.20137952941	0.0464693716737916	0.156285795435254	0.29733586180609	0.766210105210019	0.954120257589275
hDel_811:59	hDel_811	chr2B	1289103	1289125	hDels	ATTGGATGAAGAAAGATGGTAGG	GTTGGATGAAGAAAGATGGT	1261.0	1150.0	1319.0	1299.0	1436.0	2037.0	1410.74503219598	0.155964737925163	0.215203683158051	0.724730802170421	0.468617194646159	0.855594412741159
hDel_811:60	hDel_811	chr2B	1289182	1289204	hDels	TTTGTATGAAGGCTCTTGAGAGG	GTTGTATGAAGGCTCTTGAG	1042.0	578.0	995.0	981.0	581.0	1198.0	896.237417128866	-0.310686981393036	0.333879952234318	-0.930535000121826	0.352094151155468	0.793496775004001
hDel_811:61	hDel_811	chr2B	1289230	1289252	hDels	TAAAGCAATTCATAAAGGTCAGG	GAAAGCAATTCATAAAGGTC	873.0	735.0	1030.0	1167.0	875.0	1309.0	992.105951789585	-0.0732574703799937	0.240705118932434	-0.304345294794321	0.760864840487766	0.952934703406547
hDel_811:62	hDel_811	chr2B	1289312	1289334	hDels	GTCAATGATTTAAGATCCTGTGG	GTCAATGATTTAAGATCCTG	2253.0	2104.0	2745.0	2826.0	3455.0	3811.0	2836.87518110289	0.196105171726799	0.139886205143501	1.40189071199426	0.160947884455508	0.615619819238684
hDel_811:63	hDel_811	chr2B	1289328	1289350	hDels	CACAGTGCCCTGTTCCCCACAGG	GACAGTGCCCTGTTCCCCAC	1357.0	1274.0	1251.0	1337.0	1306.0	1415.0	1323.7678098715	-0.0715981948350325	0.157721191507191	-0.45395418428454	0.649861803064344	0.924970158567243
hDel_811:64	hDel_811	chr2B	1289372	1289394	hDels	TAGACATTTCATCCCAGACAGGG	GAGACATTTCATCCCAGACA	1904.0	2273.0	2131.0	1874.0	1801.0	1562.0	1932.48061638879	-0.0078766800439695	0.140652793611354	-0.0560008787719785	0.95534110710278	0.991995312426699
hDel_811:65	hDel_811	chr2B	1289429	1289451	hDels	TTTGTCGTTGAGAATGAAAGAGG	GTTGTCGTTGAGAATGAAAG	1561.0	1896.0	1520.0	2301.0	2485.0	2330.0	1999.19116925551	0.0683807128939018	0.154339040460052	0.443055189989995	0.657725815661445	0.92718865688278
hDel_811:66	hDel_811	chr2B	1289518	1289540	hDels	GACTTTAATCAATTAGTTGAAGG	GACTTTAATCAATTAGTTGA	1125.0	1007.0	1118.0	1256.0	1320.0	1268.0	1176.89457472415	-0.0547789960530791	0.151115262427064	-0.362498103588434	0.716979840426884	0.941792461019177
hDel_811:67	hDel_811	chr2B	1289610	1289632	hDels	AAAAGCACTGTGCAGGAGAAAGG	GAAAGCACTGTGCAGGAGAA	1207.0	1987.0	2041.0	1786.0	1696.0	1183.0	1647.55555112475	0.149721649338244	0.229671025739056	0.651896114699082	0.514468191516192	0.875296355387439
hDel_811:68	hDel_811	chr2B	1289616	1289638	hDels	ACTGTGCAGGAGAAAGGGACTGG	GCTGTGCAGGAGAAAGGGAC	886.0	406.0	594.0	1463.0	520.0	712.0	757.949102296981	-1.07504626262482	0.259002395013553	-4.15071938840014	3.31431907887646e-05	0.0009175989808761
hDel_811:69	hDel_811	chr2B	1289806	1289828	hDels	ATGCTTGTTGTATGAATCAGAGG	GTGCTTGTTGTATGAATCAG	1829.0	1425.0	1846.0	1885.0	1948.0	1976.0	1810.68470069414	-0.0903511488023786	0.145695683332814	-0.62013607222658	0.535168205128077	0.884380741049935
hDel_811:70	hDel_811	chr2B	1289858	1289880	hDels	AAACCCCACATAACAAAATGGGG	GAACCCCACATAACAAAATG	2352.0	2422.0	3112.0	2627.0	2520.0	2948.0	2657.03332086621	0.111278855790687	0.134886562189807	0.824981035798805	0.409382357383597	0.826515084483541
hDel_811:71	hDel_811	chr2B	1289893	1289915	hDels	TTCAAAAACTCTTCTCATAATGG	GTCAAAAACTCTTCTCATAA	397.0	156.0	186.0	609.0	513.0	571.0	398.525066976236	-0.754130838876611	0.357137102938869	-2.11160037047648	0.0347207407647891	0.294024485346052
hDel_811:72	hDel_811	chr2B	1289916	1289938	hDels	TTGCATATATGGCAATACTGTGG	GTGCATATATGGCAATACTG	2742.0	2406.0	3316.0	3675.0	3257.0	3185.0	3074.84957279609	-0.10316810460772	0.124171558866815	-0.83085132818842	0.406057622166651	0.824373566232507
hDel_811:73	hDel_811	chr2B	1290010	1290032	hDels	AGAGATGTCAGTTCATTAAGAGG	GGAGATGTCAGTTCATTAAG	1350.0	1335.0	1380.0	1527.0	2082.0	1495.0	1516.46473074575	0.079654184135044	0.168882542820776	0.471654339191091	0.637173533777629	0.921383793206921
hDel_811:74	hDel_811	chr2B	1290044	1290066	hDels	TCAAAGATTTGGGGCCAAAGAGG	GCAAAGATTTGGGGCCAAAG	1171.0	1269.0	1627.0	1476.0	1099.0	1297.0	1321.71760753289	-0.0392345785554938	0.193650719706984	-0.202604868264163	0.839443884597114	0.969682639705458
hDel_811:75	hDel_811	chr2B	1290101	1290123	hDels	AATGCAAATAGTCCAAAACTAGG	GATGCAAATAGTCCAAAACT	1464.0	1615.0	1289.0	1520.0	1134.0	1356.0	1403.89149766365	-0.177184542677118	0.193693525455735	-0.91476750325147	0.360313698185681	0.798447525569791
hDel_811:76	hDel_811	chr2B	1290126	1290148	hDels	ATCCTATCTGGCATTCACATGGG	GTCCTATCTGGCATTCACAT	2290.0	2005.0	2493.0	2511.0	2811.0	3273.0	2548.18993549918	0.087511657981972	0.149265905506061	0.586280287419143	0.557687175737979	0.892511354670844
hDel_811:77	hDel_811	chr2B	1290170	1290192	hDels	TGGACCATGGGTATCAGGAGAGG	GGGACCATGGGTATCAGGAG	1723.0	1502.0	1939.0	1828.0	1606.0	1944.0	1754.08535835375	-0.0565208487216193	0.157716807377676	-0.358369216707969	0.720067025412527	0.942582647814884
hDel_811:78	hDel_811	chr2B	1290228	1290250	hDels	TGTCAATCTGGGACTGAGGAAGG	GGTCAATCTGGGACTGAGGA	1926.0	2006.0	2519.0	2334.0	2768.0	1838.0	2217.42924892016	0.0649042437679351	0.163737025128687	0.396393202557115	0.69181497986457	0.936233621759273
hDel_811:79	hDel_811	chr2B	1290300	1290322	hDels	TGTATTCACTGTACTGAGCATGG	GGTATTCACTGTACTGAGCA	1419.0	1277.0	1537.0	1793.0	1589.0	1652.0	1536.3349753979	-0.114021293924738	0.134518828577143	-0.847623303970047	0.396647791760718	0.819489629059055
hDel_811:80	hDel_811	chr2B	1290403	1290425	hDels	TTGCTTGTTTAGGAATAGTGAGG	GTGCTTGTTTAGGAATAGTG	1271.0	1340.0	1452.0	1647.0	1892.0	1652.0	1530.31930417421	0.0855621367446895	0.127341610940712	0.67191027436056	0.501640819121151	0.870168092820216
hDel_811:81	hDel_811	chr2B	1290455	1290477	hDels	AGCAGGGATGATGGATCCATAGG	GGCAGGGATGATGGATCCAT	1898.0	2208.0	2081.0	2117.0	1659.0	1667.0	1945.08443061992	-0.122334633853648	0.152988142505354	-0.799634741949803	0.423922452427537	0.833868332444788
hDel_811:82	hDel_811	chr2B	1290489	1290511	hDels	GGTTATCTCAGGATCCAAGGTGG	GGTTATCTCAGGATCCAAGG	1097.0	1188.0	1915.0	1869.0	912.0	1415.0	1393.418343933	-0.160502316206134	0.291299389593326	-0.550987478656261	0.581642258104337	0.90173298762611
hDel_811:83	hDel_811	chr2B	1290588	1290610	hDels	ATACAAGGGCTCCTAAATGGAGG	GTACAAGGGCTCCTAAATGG	100.0	19.0	19.0	81.0	4.0	55.0	47.0569752194303	-1.96796397069072	0.974999504859346	-2.01842561035414	0.0435469543792922	0.333924509943364
hDel_811:84	hDel_811	chr2B	1290648	1290670	hDels	TGCGTCTAAGAACACATGGCTGG	GGCGTCTAAGAACACATGGC	968.0	853.0	929.0	999.0	879.0	819.0	908.145792665186	-0.211545781625573	0.16772305405581	-1.26128028622219	0.207207881259956	0.674637683149148
hDel_811:85	hDel_811	chr2B	1290721	1290743	hDels	AAATTTATCAATATAAAGGGAGG	GAATTTATCAATATAAAGGG	800.0	632.0	622.0	596.0	465.0	669.0	635.983671056979	-0.243842562395519	0.272339318615262	-0.895363047962968	0.370593047142925	0.804633710527119
hDel_811:86	hDel_811	chr2B	1290840	1290862	hDels	AATAACGACAATAGTAATGATGG	GATAACGACAATAGTAATGA	2241.0	2117.0	2425.0	2188.0	3480.0	3356.0	2613.56028753572	0.283059112239251	0.163135895193212	1.73511238531536	0.0827209009869952	0.465342251116751
hDel_811:87	hDel_811	chr2B	1290993	1291015	hDels	GAACAGGCTTGTCACTAAATAGG	GAACAGGCTTGTCACTAAAT	1279.0	1679.0	1757.0	1834.0	1667.0	1474.0	1609.00675776526	0.0569191101014422	0.167466206280669	0.339884155529547	0.733943769142064	0.946645621809054
hDel_811:88	hDel_811	chr2B	1291061	1291083	hDels	AAATACACATGAGCAGATGAAGG	GAATACACATGAGCAGATGA	2685.0	2558.0	2437.0	3648.0	3017.0	3728.0	2995.47002774185	-0.137710546608755	0.139946524008686	-0.984022629959768	0.325104386239815	0.776422229282827
hDel_812:1	hDel_812	chr2B	1564582	1564604	flanking	GGTAAAAAGGTGGAAGTGGCCGG	GGTAAAAAGGTGGAAGTGGC	1832.0	1567.0	1950.0	2306.0	2114.0	1742.0	1907.33455690798	-0.197204725651911	0.130753217369372	-1.50822082713893	0.131498018556622	0.568014030932692
hDel_812:2	hDel_812	chr2B	1564936	1564958	flanking	TCTATACCTCCGTGCTCTGATGG	GCTATACCTCCGTGCTCTGA	238.0	250.0	530.0	378.0	583.0	365.0	383.836408800203	0.4666426335495	0.384443693360426	1.21381268989113	0.224819259376006	0.693719222973237
hDel_812:3	hDel_812	chr2B	1564942	1564964	flanking	CTTGGTCCATCAGAGCACGGAGG	GTTGGTCCATCAGAGCACGG	787.0	932.0	1012.0	958.0	1121.0	1408.0	1030.13499886322	0.321174214887041	0.19433281958195	1.65270187288978	0.0983915530552224	0.503680582625438
hDel_812:4	hDel_812	chr2B	1564945	1564967	flanking	GTTCTTGGTCCATCAGAGCACGG	GTTCTTGGTCCATCAGAGCA	1420.0	1550.0	1924.0	1728.0	1849.0	2526.0	1821.95765233883	0.282945645371114	0.17780138070799	1.59135797621171	0.111529036094209	0.531679577394717
hDel_812:5	hDel_812	chr2B	1564960	1564982	flanking	TGTCAACAGATTGGTGTTCTTGG	GGTCAACAGATTGGTGTTCT	1232.0	1175.0	1435.0	1039.0	900.0	1358.0	1195.04993863339	0.0700058048421533	0.219689182398513	0.318658406744687	0.749985558180426	0.951018957152553
hDel_812:6	hDel_812	chr2B	1564969	1564991	flanking	CTGACTAGATGTCAACAGATTGG	GTGACTAGATGTCAACAGAT	1768.0	1420.0	1847.0	1533.0	1332.0	1265.0	1532.92174443142	-0.213854197378177	0.139179006111424	-1.53654062744901	0.124405841493035	0.55660862859559
hDel_812:7	hDel_812	chr2B	1564970	1564992	flanking	CAATCTGTTGACATCTAGTCAGG	GAATCTGTTGACATCTAGTC	466.0	384.0	313.0	343.0	377.0	278.0	362.552469698261	-0.280801811914825	0.323584253753883	-0.867785773433838	0.385511619628202	0.813549317386216
hDel_812:8	hDel_812	chr2B	1565000	1565022	flanking	CTAATGCAACGTAGATACAAGGG	GTAATGCAACGTAGATACAA	1685.0	1536.0	1543.0	1309.0	1336.0	1928.0	1562.72990215721	0.0574812583224002	0.213148489924502	0.269677061013945	0.787408709570947	0.958756280518722
hDel_812:9	hDel_812	chr2B	1565001	1565023	flanking	TCTAATGCAACGTAGATACAAGG	GCTAATGCAACGTAGATACA	1743.0	2197.0	2384.0	2361.0	2441.0	2681.0	2288.64714135587	0.221793142355516	0.124042099566217	1.78804730918889	0.0737683754540391	0.439978145737403
hDel_812:10	hDel_812	chr2B	1565054	1565076	flanking	TGTAGACATTTGATTGTGAATGG	GGTAGACATTTGATTGTGAA	3092.0	3196.0	3569.0	3113.0	3286.0	3184.0	3238.65705957406	0.0581610285555986	0.0889889812104089	0.653575619863323	0.513385255670565	0.874978780601259
hDel_812:11	hDel_812	chr2B	1565143	1565165	flanking	GAATACCTTACACCTTAGAAGGG	GAATACCTTACACCTTAGAA	1315.0	901.0	1420.0	1630.0	1903.0	1712.0	1462.50051599163	-0.0605087195067831	0.193979238815841	-0.311933998071972	0.7550906839858	0.951888517565144
hDel_812:12	hDel_812	chr2B	1565165	1565187	flanking	AACATCCAAACAAGAAATGTTGG	GACATCCAAACAAGAAATGT	1742.0	1268.0	1590.0	2148.0	1942.0	1245.0	1645.34778302523	-0.399444262662929	0.180996103778099	-2.20692188574759	0.0273195171264129	0.255672794082291
hDel_812:13	hDel_812	chr2B	1565299	1565321	flanking	AAAACTTAATCACATGTAAACGG	GAAACTTAATCACATGTAAA	2587.0	2379.0	2750.0	2716.0	3711.0	3187.0	2867.87598349971	0.124927405981741	0.131053110057706	0.953257850399219	0.340459441755172	0.785954479618814
hDel_813:1	hDel_813	chr2B	1990408	1990430	hDels	TAGAATTGAAAAACACTATATGG	GAGAATTGAAAAACACTATA	1827.0	1772.0	3120.0	2024.0	2366.0	2117.0	2191.18105682873	0.240390905583033	0.186000399308871	1.29242144896604	0.196211232683569	0.662633572594729
hDel_813:2	hDel_813	chr2B	1990528	1990550	hDels	AAGAGACTTGAAAAAATCACTGG	GAGAGACTTGAAAAAATCAC	1258.0	1065.0	1373.0	1488.0	1595.0	1343.0	1344.25234569736	-0.0703589627287417	0.152847699313344	-0.460320718236673	0.645286032162348	0.923515924720841
hDel_813:3	hDel_813	chr2B	1990562	1990584	hDels	CTTACTCAGCATGCAAATTGAGG	GTTACTCAGCATGCAAATTG	2968.0	2504.0	3340.0	3110.0	4386.0	3316.0	3242.92265123879	0.098137645294708	0.150436081413725	0.652354437661884	0.514172549579432	0.875194629156477
hDel_813:4	hDel_813	chr2B	1990624	1990646	hDels	CATATGCCAGTAATAGTATCAGG	GATATGCCAGTAATAGTATC	2022.0	2056.0	2285.0	2338.0	2099.0	2602.0	2228.65387224282	0.0235460040839471	0.142695537334254	0.165008692800199	0.868937139984539	0.976404269205029
hDel_813:5	hDel_813	chr2B	1990687	1990709	hDels	TACACCACTAAGATTTGAGGTGG	GACACCACTAAGATTTGAGG	1789.0	1602.0	1874.0	1794.0	1838.0	2611.0	1912.73536189993	0.0982577244162701	0.193958661016637	0.506591063792928	0.612441779753889	0.912560775273932
hDel_813:6	hDel_813	chr2B	1990722	1990744	hDels	TTCAGTTGCTAACCAATATGTGG	GTCAGTTGCTAACCAATATG	1267.0	1099.0	1508.0	1706.0	1511.0	1942.0	1493.60479279425	-0.0053670817028882	0.183871694021423	-0.0291892764215405	0.97671363376698	0.995995000390881
hDel_813:7	hDel_813	chr2B	1990780	1990802	hDels	GAGCCCAGGTATGAGCAGAAAGG	GAGCCCAGGTATGAGCAGAA	2149.0	2081.0	2426.0	2570.0	2655.0	2568.0	2395.42125758799	0.0108213302605238	0.102570589374086	0.105501297463128	0.915978040509618	0.984698273169197
hDel_813:8	hDel_813	chr2B	1990847	1990869	hDels	AAACAGTTGGCGTCTTGAGATGG	GAACAGTTGGCGTCTTGAGA	570.0	472.0	710.0	762.0	1275.0	1224.0	820.627954417287	0.330630957571809	0.257472496726864	1.28414087630709	0.199092667824127	0.665561196344404
hDel_813:9	hDel_813	chr2B	1990851	1990873	hDels	AGTTGGCGTCTTGAGATGGCTGG	GGTTGGCGTCTTGAGATGGC	827.0	1025.0	925.0	1046.0	1402.0	1338.0	1085.33060912711	0.281804419273428	0.175706105283833	1.60383965496364	0.108749401146293	0.52582362451222
hDel_813:10	hDel_813	chr2B	1990914	1990936	hDels	GTCCAGCCTTGCTCACACAGTGG	GTCCAGCCTTGCTCACACAG	806.0	754.0	916.0	975.0	858.0	1235.0	919.75432925344	0.0449927020574533	0.230872089622867	0.194881512663352	0.845485707461419	0.971389903572183
hDel_813:11	hDel_813	chr2B	1990985	1991007	hDels	TTTCACGAATGGAATGTGATGGG	GTTCACGAATGGAATGTGAT	1582.0	1580.0	1918.0	2241.0	1606.0	1702.0	1764.51814594834	-0.188772225254348	0.16080202574054	-1.17394183552724	0.240418323905645	0.708551136536211
hDel_813:12	hDel_813	chr2B	1991016	1991038	hDels	TCATTGAATCTGGGCTGGTGTGG	GCATTGAATCTGGGCTGGTG	2238.0	2068.0	3099.0	2349.0	2833.0	2417.0	2487.5343464214	0.14294246527156	0.147226491585208	0.970901797173041	0.331597183146717	0.780393955217693
hDel_813:13	hDel_813	chr2B	1991057	1991079	hDels	TTGTTCCTACTGCCATTACGAGG	GTGTTCCTACTGCCATTACG	2044.0	2614.0	2296.0	2754.0	2649.0	3640.0	2654.74266314962	0.20163236967095	0.171423949772857	1.17622053358425	0.239506761218084	0.707650766437093
hDel_813:14	hDel_813	chr2B	1991103	1991125	hDels	TAAGAAAAGTCTCTCATTCGGGG	GAAGAAAAGTCTCTCATTCG	1164.0	1258.0	1230.0	1371.0	1168.0	688.0	1147.70363073713	-0.280884527667982	0.240925293134888	-1.16585736604551	0.243672118838023	0.711561200455782
hDel_813:15	hDel_813	chr2B	1991185	1991207	hDels	TTTGACTTCAAGCTTGGAAATGG	GTTGACTTCAAGCTTGGAAA	1485.0	1278.0	1514.0	1608.0	1093.0	1509.0	1416.30871598443	-0.229098556275758	0.189071416930391	-1.21170381010104	0.225625780128228	0.694501148948973
hDel_813:16	hDel_813	chr2B	1991278	1991300	hDels	AGATGTACTTCATGAAGAATTGG	GGATGTACTTCATGAAGAAT	813.0	1118.0	1015.0	1320.0	1255.0	782.0	1044.03605167352	-0.0418432661117315	0.251834868063405	-0.166153584821291	0.868036085574496	0.976353703749884
hDel_813:17	hDel_813	chr2B	1991308	1991330	hDels	TGAGATGTTACCAAGTATTCTGG	GGAGATGTTACCAAGTATTC	1278.0	1276.0	1711.0	1544.0	1555.0	802.0	1355.73607188204	-0.135171198430675	0.254348113178383	-0.53144171875918	0.595112718225112	0.906392698198603
hDel_813:18	hDel_813	chr2B	1991469	1991491	hDels	TCTATGATCAAAGTGTTCTGTGG	GCTATGATCAAAGTGTTCTG	1749.0	1357.0	1905.0	1522.0	1673.0	2019.0	1701.40010849568	0.0467872558493965	0.18879723246732	0.247817487777504	0.804275623619183	0.96238597228099
hDel_813:19	hDel_813	chr2B	1991544	1991566	hDels	CTAGTCCAAAGGTCCAGCAGAGG	GTAGTCCAAAGGTCCAGCAG	2165.0	2530.0	2103.0	2889.0	2931.0	3469.0	2666.25827572748	0.0952890935984817	0.155688103300957	0.612051220216103	0.540503869755969	0.886335256972329
hDel_813:20	hDel_813	chr2B	1991596	1991618	hDels	TCCTCAAAGATCATACAATGTGG	GCCTCAAAGATCATACAATG	973.0	841.0	997.0	932.0	1025.0	1188.0	990.215818674657	0.0447429050922752	0.200164609005631	0.22353054975376	0.823122609289535	0.966549178242244
hDel_813:21	hDel_813	chr2B	1991640	1991662	hDels	AGCTGGCCATATAACCACAATGG	GGCTGGCCATATAACCACAA	2091.0	1559.0	1758.0	2170.0	2810.0	2288.0	2095.83191189822	-0.0983912559294672	0.168971621066039	-0.582294561114574	0.560368288370039	0.893616945999754
hDel_813:22	hDel_813	chr2B	1991654	1991676	hDels	TATTCTTGATGCAACCATTGTGG	GATTCTTGATGCAACCATTG	1365.0	1186.0	1799.0	1786.0	2087.0	1502.0	1603.69882382413	0.0249028283147526	0.185449218129559	0.134283814005379	0.893178151868793	0.980671715039481
hDel_813:23	hDel_813	chr2B	1991742	1991764	hDels	TCTGTGGGTCTACTTGTATATGG	GCTGTGGGTCTACTTGTATA	800.0	922.0	936.0	1065.0	954.0	1441.0	1014.86952009036	0.164828079455092	0.230604255299947	0.714765992677367	0.474753652085447	0.858475569786882
hDel_813:24	hDel_813	chr2B	1991874	1991896	hDels	TGTAGACACTAGGCCAGGTATGG	GGTAGACACTAGGCCAGGTA	1913.0	2150.0	2272.0	2376.0	1957.0	2052.0	2118.00872519818	-0.0547374891910298	0.136422722914236	-0.401234398652497	0.688247557102513	0.935387152923425
hDel_813:25	hDel_813	chr2B	1992415	1992437	hDels	GCTCACCAAATAGCAACAGGAGG	GCTCACCAAATAGCAACAGG	1222.0	1277.0	1548.0	1268.0	1913.0	2042.0	1533.19204297036	0.38379785630715	0.171903676205084	2.23263320936356	0.0255731422461128	0.245267606208265
hDel_813:26	hDel_813	chr2B	1992544	1992566	hDels	CACAATAATACATGAGAATTGGG	GACAATAATACATGAGAATT	2198.0	2337.0	2993.0	2972.0	1912.0	2614.0	2500.72865534008	-0.0998083254747109	0.189264022060055	-0.527349701165291	0.597950765918839	0.907358252577455
hDel_813:27	hDel_813	chr2B	1992585	1992607	hDels	CAAGTAGAACTTTGCATTCAAGG	GAAGTAGAACTTTGCATTCA	2577.0	2457.0	2696.0	3166.0	2593.0	2121.0	2596.57724105409	-0.252447390740951	0.127459235028785	-1.98061278717026	0.0476347138258527	0.350640205062522
hDel_813:28	hDel_813	chr2B	1992624	1992646	hDels	ATGACACGGCTTTGCTTCTTGGG	GTGACACGGCTTTGCTTCTT	1363.0	1620.0	2188.0	1567.0	1759.0	1812.0	1711.73737029677	0.297261882966764	0.148854242159745	1.9969997405096	0.0458252111801016	0.343311512726555
hDel_813:29	hDel_813	chr2B	1992667	1992689	hDels	TTTGATAAAGACATAGATTGAGG	GTTGATAAAGACATAGATTG	1051.0	1144.0	1389.0	1504.0	1433.0	1128.0	1266.13818863398	-0.0252421356379053	0.177382867227667	-0.142303121109817	0.886840581327336	0.979359383911871
hDel_813:30	hDel_813	chr2B	1992880	1992902	hDels	ACTTTGTATATTATTGGTTAAGG	GCTTTGTATATTATTGGTTA	1530.0	1338.0	1915.0	1889.0	2324.0	1821.0	1784.83909656115	0.0698705784388006	0.161453292891004	0.432760318403477	0.665188904221287	0.929039453134293
hDel_813:31	hDel_813	chr2B	1992941	1992963	hDels	GGAGACTCAAAAGTGATGTGTGG	GGAGACTCAAAAGTGATGTG	2099.0	2183.0	1843.0	2867.0	2993.0	2979.0	2474.72562769125	-0.0307106141244808	0.141030349171149	-0.217758902994784	0.827616966781239	0.967399157151555
hDel_813:32	hDel_813	chr2B	1992990	1993012	hDels	TTGAACAACATGGTGATTAGGGG	GTGAACAACATGGTGATTAG	1144.0	1108.0	573.0	1250.0	1275.0	1580.0	1152.30791582495	-0.158705430056245	0.306837537497042	-0.517229512890921	0.604995952259765	0.909986856148638
hDel_813:33	hDel_813	chr2B	1993038	1993060	hDels	TTTGGAGGTCTAATTGAGTTAGG	GTTGGAGGTCTAATTGAGTT	1382.0	1156.0	1423.0	1840.0	1471.0	1835.0	1508.28083155996	-0.160268467129973	0.166706751738225	-0.961379580964054	0.336361347248281	0.782994553182532
hDel_813:34	hDel_813	chr2B	1993071	1993093	hDels	TAGATGAAAGTGTAAGCCACAGG	GAGATGAAAGTGTAAGCCAC	1647.0	1818.0	1942.0	2129.0	2705.0	2024.0	2026.57310630975	0.134635060413049	0.135894121640515	0.990734983881078	0.321815003784865	0.774075015581126
hDel_813:35	hDel_813	chr2B	1993101	1993123	hDels	TAGTGTCAAAAAATAAGATAGGG	GAGTGTCAAAAAATAAGATA	1534.0	1990.0	1559.0	2005.0	1504.0	2053.0	1775.6616490997	-0.0085720103705734	0.206477988037035	-0.0415153714546846	0.966885038769917	0.994186240187193
hDel_813:36	hDel_813	chr2B	1993155	1993177	hDels	CAATAGCTACTAGCCACGGGTGG	GAATAGCTACTAGCCACGGG	1237.0	1217.0	1081.0	1705.0	1519.0	1245.0	1326.43956984131	-0.237955028310196	0.164759018636437	-1.44426102000083	0.148665566143966	0.596052720706378
hDel_813:37	hDel_813	chr2B	1993258	1993280	hDels	TCAGTAGCTACAAGTAATTATGG	GCAGTAGCTACAAGTAATTA	1341.0	1587.0	1799.0	1642.0	2497.0	1908.0	1778.36509473122	0.342384216083943	0.141981797031097	2.41146557687922	0.015888551622763	0.180247718368132
hDel_813:38	hDel_813	chr2B	1993306	1993328	hDels	GAACTTTCTGAGAAAATTAAAGG	GAACTTTCTGAGAAAATTAA	1456.0	1635.0	1936.0	2124.0	2091.0	2275.0	1904.10554485374	0.131595514032218	0.131857431972953	0.998013627773452	0.318272750453678	0.77126938371207
hDel_814:1	hDel_814	chr2B	2260422	2260444	hDels	GGTATTTATGTGTTTGATATAGG	GGTATTTATGTGTTTGATAT	2301.0	2462.0	2923.0	2852.0	2055.0	2148.0	2457.32950173002	-0.150766065406271	0.154056433131869	-0.978641802495959	0.327756996898995	0.777755405880165
hDel_814:2	hDel_814	chr2B	2260438	2260460	hDels	ATATAGGTTACCTAACATGTTGG	GTATAGGTTACCTAACATGT	1516.0	1485.0	1589.0	1852.0	1642.0	2214.0	1709.40566865974	0.0088751313959637	0.173747620593752	0.0510805924457242	0.959261300785932	0.992802735856558
hDel_814:3	hDel_814	chr2B	2260448	2260470	hDels	AAATTGTATACCAACATGTTAGG	GAATTGTATACCAACATGTT	814.0	822.0	935.0	733.0	559.0	671.0	760.541605111273	-0.105220955556325	0.217389167376717	-0.484021153519514	0.628370856641726	0.917938924254765
hDel_814:4	hDel_814	chr2B	2260501	2260523	hDels	TTTATCTCTATAAAGTCAATAGG	GTTATCTCTATAAAGTCAAT	551.0	923.0	696.0	617.0	852.0	858.0	749.004692242703	0.485447232263998	0.236933932304101	2.04887171517895	0.0404746608068953	0.321123734532538
hDel_814:5	hDel_814	chr2B	2260555	2260577	hDels	TTTCTTGTTCAGCCTAGCTAAGG	GTTCTTGTTCAGCCTAGCTA	967.0	904.0	885.0	906.0	935.0	1176.0	962.296784637639	0.0201131885055917	0.216237682804524	0.0930142621060813	0.925892230821348	0.986679334703772
hDel_814:6	hDel_814	chr2B	2260567	2260589	hDels	CAAGTATACAAGCCTTAGCTAGG	GAAGTATACAAGCCTTAGCT	470.0	721.0	616.0	555.0	294.0	304.0	498.859019193441	-0.268023170251008	0.359888213729278	-0.744740061014127	0.456428876034234	0.850401558222529
hDel_814:7	hDel_814	chr2B	2260692	2260714	hDels	CATTCTATAGGATATATGTTGGG	GATTCTATAGGATATATGTT	1993.0	1747.0	2063.0	1992.0	2269.0	1614.0	1941.06862529516	-0.0902094648498779	0.150071279942983	-0.601110784716112	0.547766200693703	0.888941835991527
hDel_814:8	hDel_814	chr2B	2260693	2260715	hDels	ACATTCTATAGGATATATGTTGG	GCATTCTATAGGATATATGT	882.0	936.0	1082.0	1462.0	1402.0	1700.0	1229.64258910117	0.107246973310937	0.171323226228409	0.62599202496896	0.531320172255436	0.882730019339509
hDel_814:9	hDel_814	chr2B	2260734	2260756	hDels	AGTTGTGAAATCCATGAACTAGG	GGTTGTGAAATCCATGAACT	1575.0	1617.0	1724.0	2233.0	2898.0	1766.0	1945.06288498904	0.034916564328567	0.180248295883282	0.193713700079455	0.846400063929514	0.971558455355395
hDel_814:10	hDel_814	chr2B	2260771	2260793	hDels	TTAAGGAACAGAGAAAGTTCAGG	GTAAGGAACAGAGAAAGTTC	1313.0	1212.0	1239.0	1221.0	1005.0	1073.0	1182.34117733204	-0.197976050488509	0.154671431933872	-1.27997813179328	0.200552826952438	0.667125602073334
hDel_814:11	hDel_814	chr2B	2260777	2260799	hDels	AACAGAGAAAGTTCAGGAGCCGG	GACAGAGAAAGTTCAGGAGC	1446.0	1812.0	1337.0	1778.0	1612.0	1177.0	1528.59635063988	-0.149270063243122	0.211335783689895	-0.706317030825951	0.479991004628028	0.860917491926505
hDel_814:12	hDel_814	chr2B	2260796	2260818	hDels	TTCCCTTTATGCTCATGACCCGG	GTCCCTTTATGCTCATGACC	2400.0	2108.0	2804.0	2485.0	2384.0	2285.0	2406.80153178241	-0.065802892328321	0.121395597944733	-0.542053364721502	0.587781743980149	0.903909329624448
hDel_814:13	hDel_814	chr2B	2260835	2260857	hDels	GTAGACAGGTAGCCAGAAAGAGG	GTAGACAGGTAGCCAGAAAG	1143.0	1100.0	1321.0	1234.0	593.0	780.0	1035.74892494153	-0.43203214177272	0.249928031566127	-1.72862619317038	0.0838760185981621	0.468550094727155
hDel_814:14	hDel_814	chr2B	2260865	2260887	hDels	ATGTCTTCATAAACAGAGTAGGG	GTGTCTTCATAAACAGAGTA	1320.0	1375.0	1803.0	2186.0	2524.0	2450.0	1915.2219782639	0.189991625528296	0.12905547806533	1.47217017345145	0.140974929608241	0.584121736949418
hDel_814:15	hDel_814	chr2B	2260905	2260927	hDels	GTCCATAAGAACTTATTGAAAGG	GTCCATAAGAACTTATTGAA	915.0	766.0	747.0	1167.0	762.0	1264.0	934.205147660279	-0.265703454099244	0.259073658867908	-1.02559038715208	0.305084700481545	0.761787380576813
hDel_814:16	hDel_814	chr2B	2260907	2260929	hDels	TACCTTTCAATAAGTTCTTATGG	GACCTTTCAATAAGTTCTTA	1209.0	891.0	1308.0	1141.0	1685.0	1416.0	1264.36287702522	0.100176200698709	0.214891664950083	0.466170713145056	0.641093310763009	0.922288932634724
hDel_815:1	hDel_815	chr2B	2513526	2513548	hDels	GCACATGAAAACATGTATTATGG	GCACATGAAAACATGTATTA	1436.0	1069.0	1395.0	1395.0	1345.0	1451.0	1345.67053101698	-0.147257273965934	0.168613818936203	-0.873340482381523	0.382477521317783	0.811583046792731
hDel_815:2	hDel_815	chr2B	2513568	2513590	hDels	AGGATCAGTTCATGTTTCCAAGG	GGGATCAGTTCATGTTTCCA	2459.0	3133.0	2700.0	3006.0	3882.0	3199.0	3046.50873738717	0.209263557637237	0.131515465546891	1.59117071720075	0.111571161047629	0.53175695933733
hDel_815:3	hDel_815	chr2B	2513636	2513658	hDels	AATATGTGCCCCTTGTACTGTGG	GATATGTGCCCCTTGTACTG	2689.0	3020.0	3133.0	3305.0	3586.0	3278.0	3153.57324627766	0.0902838543152588	0.0926832554153813	0.974111816752993	0.330001022873064	0.779431062084302
hDel_815:4	hDel_815	chr2B	2513674	2513696	hDels	GAATGAAAAGGGAGGATTGGTGG	GAATGAAAAGGGAGGATTGG	1911.0	1440.0	1704.0	2150.0	2034.0	1686.0	1812.37525287207	-0.28280883742795	0.129505089196895	-2.18376620704053	0.0289794319429933	0.264808189763695
hDel_815:5	hDel_815	chr2B	2513700	2513722	hDels	TGATACCCATTCTGTCTAGGAGG	GGATACCCATTCTGTCTAGG	1720.0	1881.0	1746.0	2703.0	3545.0	2255.0	2275.67515466087	0.052862888454412	0.172782111689182	0.305951165532154	0.759641828138734	0.952676340842801
hDel_815:6	hDel_815	chr2B	2513809	2513831	hDels	AATATCTCCTAGGAAGTGAGCGG	GATATCTCCTAGGAAGTGAG	1143.0	1064.0	1106.0	1688.0	1466.0	1237.0	1273.72142295859	-0.234102181554319	0.148730246286406	-1.57400520337682	0.115486246491601	0.538793431360696
hDel_815:7	hDel_815	chr2B	2513856	2513878	hDels	CGGGGATGGAGGCTTTCTAAGGG	GGGGGATGGAGGCTTTCTAA	1673.0	1460.0	1737.0	1417.0	1618.0	1543.0	1575.84979705436	0.0073933787310183	0.141780826039706	0.0521465344612096	0.958411934242238	0.992631151048148
hDel_815:8	hDel_815	chr2B	2513938	2513960	hDels	AATTGTGCTTGAAGTTGTAGAGG	GATTGTGCTTGAAGTTGTAG	1500.0	1348.0	1591.0	1957.0	2186.0	3072.0	1922.18197100799	0.159855220333772	0.199462663087037	0.8014292893704	0.422883164595299	0.833342159562841
hDel_815:9	hDel_815	chr2B	2514038	2514060	hDels	GCAAATCAAAGAGTCTAGAAGGG	GCAAATCAAAGAGTCTAGAA	2891.0	3343.0	2826.0	3169.0	2906.0	2876.0	3006.99808868502	-0.0495480853020846	0.13267540903772	-0.373453420354618	0.708811006840007	0.940386846725313
hDel_815:10	hDel_815	chr2B	2514084	2514106	hDels	CAAGTCCTGTGCTGACAGCAAGG	GAAGTCCTGTGCTGACAGCA	1766.0	2185.0	1764.0	1679.0	1829.0	1819.0	1846.9025700974	0.111598593314788	0.158163645786432	0.705589408741115	0.480443512636472	0.861120294118345
hDel_815:11	hDel_815	chr2B	2514112	2514134	hDels	AGATGTGAATTCAATAGAGCAGG	GGATGTGAATTCAATAGAGC	1242.0	1515.0	1772.0	1755.0	2159.0	1474.0	1637.98835113733	0.185100398560324	0.172366627731362	1.07387608028631	0.282878225304772	0.7452852386494
hDel_815:12	hDel_815	chr2B	2514160	2514182	hDels	TTTCATGAAACTATAGACTCAGG	GTTCATGAAACTATAGACTC	450.0	508.0	485.0	696.0	486.0	557.0	528.151916832278	-0.174484810226397	0.267333722638649	-0.652685372066752	0.513959134774106	0.875071276756057
hDel_816:1	hDel_816	chr2B	2518720	2518742	hDels	CAAAAAGATAGACTGCTTGGGGG	GAAAAAGATAGACTGCTTGG	1128.0	1079.0	1267.0	1335.0	2378.0	1017.0	1348.25029816182	0.153871350086712	0.278702127505804	0.552099660895153	0.5808800742524	0.901390872544822
hDel_816:2	hDel_816	chr2B	2518721	2518743	hDels	CCAAAAAGATAGACTGCTTGGGG	GCAAAAAGATAGACTGCTTG	1104.0	1120.0	1405.0	1115.0	673.0	1104.0	1092.60285626796	-0.101945850307269	0.252889720790664	-0.403123741006686	0.686857196237804	0.935145428937624
hDel_816:3	hDel_816	chr2B	2518764	2518786	hDels	CTATTGCTAAGTAGCTGTGGGGG	GTATTGCTAAGTAGCTGTGG	2237.0	2500.0	2913.0	2396.0	2790.0	3031.0	2636.15538315797	0.24386482890291	0.113837419110011	2.14222028933422	0.032175759575407	0.281504857929611
hDel_816:4	hDel_816	chr2B	2518765	2518787	hDels	TCTATTGCTAAGTAGCTGTGGGG	GCTATTGCTAAGTAGCTGTG	1539.0	1704.0	1881.0	1574.0	1322.0	982.0	1506.91282836584	-0.161224043886963	0.186820584091147	-0.862988651230765	0.388143706687192	0.814905436663565
hDel_816:5	hDel_816	chr2B	2518815	2518837	hDels	TAATTGCAGAAAGGAATCATAGG	GAATTGCAGAAAGGAATCAT	1856.0	2285.0	2275.0	2404.0	2687.0	1984.0	2237.58974128726	0.0897671383476312	0.14588571357545	0.615325079800944	0.538340057960995	0.885714408286543
hDel_816:6	hDel_816	chr2B	2518824	2518846	hDels	GTGACTCAATAATTGCAGAAAGG	GTGACTCAATAATTGCAGAA	1335.0	1345.0	1527.0	1899.0	2095.0	1769.0	1645.00337113558	0.0288949075798568	0.126205717119972	0.228950860858302	0.818907109027019	0.965692143291263
hDel_816:7	hDel_816	chr2B	2518846	2518868	hDels	ATATTGAGTCATCCTCAAAATGG	GTATTGAGTCATCCTCAAAA	1041.0	1102.0	1087.0	1467.0	1365.0	1347.0	1226.72764381316	-0.0534306087238303	0.149431060533025	-0.357560259113746	0.720672423201829	0.942743589877761
hDel_816:8	hDel_816	chr2B	2518863	2518885	hDels	CAATATTGCTTTATAAAGCAAGG	GAATATTGCTTTATAAAGCA	1890.0	1740.0	2187.0	1705.0	1895.0	1986.0	1899.92260688206	0.0839543861840931	0.136254374148637	0.616159200089307	0.537789453298602	0.885517593898842
hDel_816:9	hDel_816	chr2B	2518932	2518954	hDels	TTGAATTCTACCTAGAATTTAGG	GTGAATTCTACCTAGAATTT	841.0	1195.0	701.0	1142.0	991.0	939.0	968.749526417857	-0.0628306039044234	0.2702619708737	-0.232480373399577	0.816164929425868	0.965160062788713
hDel_816:10	hDel_816	chr2B	2518933	2518955	hDels	TGAATTCTACCTAGAATTTAGGG	GGAATTCTACCTAGAATTTA	1227.0	1714.0	1734.0	1330.0	1469.0	2130.0	1599.83657781365	0.435360390471836	0.192754440572171	2.25862703437345	0.0239065947011778	0.235523186235412
hDel_816:11	hDel_816	chr2B	2518942	2518964	hDels	GAAACATTACCCTAAATTCTAGG	GAAACATTACCCTAAATTCT	1282.0	1338.0	1615.0	1186.0	1441.0	1646.0	1416.19697407888	0.256179391633981	0.16221017257644	1.57930533927062	0.114266037773203	0.537038592652666
hDel_816:12	hDel_816	chr2B	2518981	2519003	hDels	CAATCAATATCTGTCTTTGTTGG	GAATCAATATCTGTCTTTGT	1492.0	1735.0	1889.0	1902.0	2000.0	2468.0	1903.7250611894	0.225148765047466	0.149010462934158	1.51095943609644	0.13079878609156	0.567023071865513
hDel_816:13	hDel_816	chr2B	2518990	2519012	hDels	TCTGTCTTTGTTGGAAGAAAAGG	GCTGTCTTTGTTGGAAGAAA	942.0	978.0	1142.0	1129.0	1295.0	1097.0	1090.60057297671	0.0901325861157056	0.156878599804983	0.574537165857869	0.565604357958479	0.895485394490564
hDel_817:1	hDel_817	chr2B	2647490	2647512	flanking	GAAAACATATGTTACTGGCATGG	GAAAACATATGTTACTGGCA	1687.0	1765.0	2077.0	1882.0	2110.0	2072.0	1924.34348788083	0.134641028832455	0.115110482081267	1.1696678390887	0.242134665364461	0.710236040587889
hDel_817:2	hDel_817	chr2B	2647617	2647639	flanking	TCTAACAACTCTGATATTTATGG	GCTAACAACTCTGATATTTA	297.0	119.0	471.0	172.0	290.0	444.0	296.842958536902	0.449016083342985	0.562972107127679	0.797581403515521	0.425113446281438	0.834533756499366
hDel_817:3	hDel_817	chr2B	2647722	2647744	flanking	CTATGTCACCCAATAAATTTGGG	GTATGTCACCCAATAAATTT	2466.0	2297.0	2340.0	2924.0	2526.0	2897.0	2567.64293317167	-0.12980251587607	0.124776246341538	-1.04028226270547	0.298208782347683	0.756488186394902
hDel_817:4	hDel_817	chr2B	2647960	2647982	flanking	GTAGCCCACTGTTACTCATTTGG	GTAGCCCACTGTTACTCATT	2378.0	2541.0	3376.0	3150.0	4030.0	3723.0	3166.78379602621	0.269575218964449	0.113031667390062	2.38495304182473	0.0170813015377693	0.189060405434354
hDel_817:5	hDel_817	chr2B	2647961	2647983	flanking	TAGCCCACTGTTACTCATTTGGG	GAGCCCACTGTTACTCATTT	3187.0	3178.0	2756.0	3511.0	4057.0	3385.0	3332.63680623921	-0.0431461045326628	0.135336923829718	-0.318805122147962	0.749874293891141	0.95097697696028
hDel_817:6	hDel_817	chr2B	2647964	2647986	flanking	TAGCCCAAATGAGTAACAGTGGG	GAGCCCAAATGAGTAACAGT	1920.0	1766.0	2618.0	2404.0	1416.0	1890.0	2001.7598883214	-0.221162174496611	0.211392522713032	-1.04621569229694	0.295461459426768	0.754404378656076
hDel_817:7	hDel_817	chr2B	2647965	2647987	flanking	GTAGCCCAAATGAGTAACAGTGG	GTAGCCCAAATGAGTAACAG	1123.0	1217.0	1620.0	1615.0	1644.0	1269.0	1403.1605808887	0.0489270986475069	0.179879035823766	0.2720000050225	0.785622015483141	0.958265411009844
hDel_817:8	hDel_817	chr2B	2647991	2648013	flanking	TTGGCATCATTTGGAGGTCTTGG	GTGGCATCATTTGGAGGTCT	1223.0	1627.0	1943.0	1769.0	2417.0	2076.0	1823.02993284731	0.407388085175332	0.124690179951753	3.26720264044021	0.0010861590407928	0.0217509889396721
hDel_817:9	hDel_817	chr2B	2648000	2648022	flanking	CCAAATGATGCCAAAAACCATGG	GCAAATGATGCCAAAAACCA	1087.0	1161.0	1226.0	1465.0	1193.0	1121.0	1204.96338519776	-0.141456599579029	0.165031135568067	-0.857150979977872	0.391361449722763	0.816882685586924
hDel_817:10	hDel_817	chr2B	2648017	2648039	flanking	ATAGAGTTCGGTACTTTCCATGG	GTAGAGTTCGGTACTTTCCA	1495.0	1393.0	1204.0	1926.0	2057.0	1843.0	1640.22010843509	-0.125234481358404	0.159509383717652	-0.785122971699785	0.432381472338457	0.838029505853575
hDel_817:11	hDel_817	chr2B	2648070	2648092	flanking	TATAAGATAAGTTGTATCATAGG	GATAAGATAAGTTGTATCAT	2304.0	1847.0	2641.0	2236.0	1941.0	2242.0	2201.40756578694	-0.103710133776974	0.154617364479201	-0.670753470195934	0.502377593585536	0.870570409516647
hDel_817:12	hDel_817	chr2B	2648078	2648100	flanking	ACAACTTATCTTATAAATTAGGG	GCAACTTATCTTATAAATTA	520.0	689.0	342.0	374.0	638.0	618.0	532.703824001016	0.327025356839936	0.379310156691253	0.862158186568478	0.388600475584001	0.815097757067168
hDel_817:13	hDel_817	chr2B	2648231	2648253	flanking	AGCAAAACTGCCAATAAGTGGGG	GGCAAAACTGCCAATAAGTG	786.0	733.0	1253.0	900.0	1299.0	1082.0	998.352102594325	0.326814502297158	0.227020021304818	1.43958449311546	0.14998498941955	0.59817253172422
hDel_817:14	hDel_817	chr2B	2648357	2648379	flanking	CCTTGCTATATAAGACAATGTGG	GCTTGCTATATAAGACAATG	1231.0	1277.0	995.0	1191.0	1096.0	1133.0	1158.16468098434	-0.133694622493953	0.194572545179539	-0.687119667220206	0.492007321601845	0.866080535140717
hDel_818:1	hDel_818	chr2B	2735138	2735160	flanking	TTTGTTCATGTTCTCTCATATGG	GTTGTTCATGTTCTCTCATA	2090.0	1989.0	2172.0	2494.0	2541.0	2326.0	2257.37992502442	-0.0555367586146987	0.102748930437905	-0.540509359834762	0.588845807871242	0.904176994079159
hDel_818:2	hDel_818	chr2B	2735323	2735345	flanking	AAACATCACTAACATTCTAATGG	GAACATCACTAACATTCTAA	2403.0	2753.0	3317.0	3110.0	4430.0	3279.0	3182.28271830682	0.284561833361481	0.125655062251968	2.26462689414668	0.0235355851029322	0.233382120761402
hDel_818:3	hDel_818	chr2B	2735324	2735346	flanking	AACATCACTAACATTCTAATGGG	GACATCACTAACATTCTAAT	1764.0	1821.0	1679.0	1514.0	1684.0	1126.0	1605.2712960648	-0.0949636473554744	0.17786548103366	-0.533907123538508	0.593405793318888	0.905888272351363
hDel_818:4	hDel_818	chr2B	2735425	2735447	flanking	TAAGACAATTATATATCAACAGG	GAAGACAATTATATATCAAC	2121.0	1491.0	1686.0	1827.0	1705.0	2069.0	1818.24413300246	-0.225737038121133	0.178174636646174	-1.26694260401053	0.205175813480908	0.672488038609505
hDel_818:5	hDel_818	chr2B	2735426	2735448	flanking	AAGACAATTATATATCAACAGGG	GAGACAATTATATATCAACA	1404.0	1135.0	1402.0	1423.0	1098.0	1915.0	1395.43111612437	-0.0643550642838996	0.244985488893761	-0.26268929059634	0.792790071847397	0.960097770416678
hDel_818:6	hDel_818	chr2B	2735427	2735449	flanking	AGACAATTATATATCAACAGGGG	GGACAATTATATATCAACAG	2019.0	1938.0	2179.0	2254.0	1905.0	2108.0	2065.65943103415	-0.103246254604332	0.125569247312411	-0.822225638953299	0.410948489241876	0.827168338600116
hDel_818:7	hDel_818	chr2B	2735677	2735699	flanking	CATCATTGAAGCAAAGTTCTAGG	GATCATTGAAGCAAAGTTCT	1319.0	1648.0	1569.0	1287.0	2475.0	1838.0	1676.9799523043	0.473318918774874	0.181993382481349	2.6007479630386	0.0093020766759795	0.123809825017362
hDel_818:8	hDel_818	chr2B	2735775	2735797	flanking	CTGTCAACTAATTATCTATCAGG	GTGTCAACTAATTATCTATC	555.0	614.0	479.0	397.0	232.0	452.0	462.311847480445	-0.139266886005041	0.368746519496324	-0.377676475957706	0.705670945180458	0.939820547346299
hDel_818:9	hDel_818	chr2B	2735821	2735843	flanking	ACTCAGAGTTCAGAGAGAGTTGG	GCTCAGAGTTCAGAGAGAGT	2558.0	2742.0	3058.0	3742.0	3659.0	3020.0	3104.91794530639	-0.0303342861783418	0.113803331509888	-0.266550071741143	0.789815602019315	0.9593132334924
hDel_819:1	hDel_819	chr2B	2814966	2814988	hDels	CACTGAGACACATGACATAAAGG	GACTGAGACACATGACATAA	3280.0	3815.0	3850.0	4186.0	4557.0	4161.0	3953.97127739743	0.107786365974857	0.0958259244346369	1.12481425679726	0.260667751790872	0.726022415489755
hDel_819:2	hDel_819	chr2B	2815055	2815077	hDels	TAGTTGAGGGTGTGGTACATAGG	GAGTTGAGGGTGTGGTACAT	1693.0	1586.0	1275.0	1788.0	1623.0	1346.0	1553.29020010209	-0.286410228568718	0.170635447196886	-1.67849197381741	0.0932510960213669	0.492178105598774
hDel_819:3	hDel_819	chr2B	2815069	2815091	hDels	GGAAAAAGGAGATATAGTTGAGG	GGAAAAAGGAGATATAGTTG	1568.0	1754.0	1837.0	1607.0	2289.0	2381.0	1896.02933664246	0.330352317074129	0.147226541933577	2.24383669367967	0.0248429105490999	0.240998066915619
hDel_819:4	hDel_819	chr2B	2815391	2815413	hDels	GTGGTATAAGGCCAGTGCGGTGG	GTGGTATAAGGCCAGTGCGG	1288.0	1288.0	1741.0	1412.0	1884.0	2394.0	1654.63855914132	0.376746212970718	0.192373727085697	1.95840782771177	0.0501821769951658	0.360648333813441
hDel_819:5	hDel_819	chr2B	2815413	2815435	hDels	TTGACAAAGAAATCTGTTAAAGG	GTGACAAAGAAATCTGTTAA	1790.0	2026.0	2086.0	2031.0	2996.0	3711.0	2418.84800735022	0.422094426049026	0.175946554418597	2.39899228174038	0.0164402612194935	0.184419426205277
hDel_819:6	hDel_819	chr2B	2815472	2815494	hDels	AACTTGTACTATTTAATAATGGG	GACTTGTACTATTTAATAAT	1334.0	1156.0	1729.0	1461.0	1374.0	1377.0	1400.44790031863	-0.0261942549296275	0.173043137639884	-0.151374132987231	0.879680593201042	0.978203007733085
hDel_819:7	hDel_819	chr2B	2815523	2815545	hDels	GAGATGAAGACATACATGTATGG	GAGATGAAGACATACATGTA	1407.0	1313.0	1742.0	1417.0	2416.0	1703.0	1650.12724006003	0.281454624853639	0.190563146393974	1.4769625196666	0.13968568441874	0.581936984082511
hDel_819:8	hDel_819	chr2B	2816150	2816172	hDels	TGGTTTATATGATCGTGTAAAGG	GGGTTTATATGATCGTGTAA	1536.0	1833.0	1914.0	2172.0	1824.0	2393.0	1936.79458813148	0.0901350851988432	0.166780065809052	0.540442796695137	0.58889170040391	0.904195478044163
hDel_819:9	hDel_819	chr2B	2816251	2816273	hDels	TGTGAAAAAAATCCAACGAATGG	GGTGAAAAAAATCCAACGAA	1177.0	1196.0	1163.0	804.0	1346.0	884.0	1097.97871660665	0.191850676929135	0.224023320454261	0.85638707854214	0.391783709548835	0.817197416360331
hDel_819:10	hDel_819	chr2B	2816288	2816310	hDels	CAGAAGAGTAATCAGTTGACAGG	GAGAAGAGTAATCAGTTGAC	2637.0	3232.0	3144.0	3672.0	3986.0	2688.0	3206.7218911286	0.0280904307627226	0.156409961993192	0.179594895393844	0.857470612408811	0.973780846726427
hDel_819:11	hDel_819	chr2B	2816334	2816356	hDels	AAGGAGAGCAAATGTGTATATGG	GAGGAGAGCAAATGTGTATA	1755.0	1587.0	2229.0	1989.0	1184.0	1887.0	1774.28672403936	-0.163105767864415	0.225013381934304	-0.724871411923564	0.468530920612384	0.855594412741159
hDel_819:12	hDel_819	chr2B	2816560	2816582	hDels	GATATGGTGTTCCAGACTGTTGG	GATATGGTGTTCCAGACTGT	3064.0	3884.0	4038.0	3655.0	2762.0	3502.0	3492.03430108823	0.0366824701290023	0.16027880613706	0.228866629425938	0.81897257805646	0.965692143291263
hDel_819:13	hDel_819	chr2B	2816707	2816729	hDels	TGGCAATTGGTTGTGCTATAAGG	GGGCAATTGGTTGTGCTATA	2151.0	2628.0	3072.0	1995.0	1831.0	1553.0	2218.18412691705	0.0399784453579516	0.154520635895922	0.258725607270212	0.795846960370364	0.960835317452231
hDel_819:14	hDel_819	chr2B	2816752	2816774	hDels	GACAACATCACTGCAGCAAAAGG	GACAACATCACTGCAGCAAA	3573.0	3310.0	4142.0	4052.0	3947.0	3397.0	3724.39064244511	-0.0788193531558011	0.106785825129108	-0.738106888816989	0.460449497918082	0.852274820501837
hDel_819:15	hDel_819	chr2B	2816936	2816958	hDels	CGGGGGACAGGAAGATTGTCAGG	GGGGGGACAGGAAGATTGTC	1355.0	1848.0	2182.0	2023.0	3276.0	2345.0	2141.63781639522	0.484581429292279	0.14424633827292	3.35940194457782	0.0007811136580785	0.0162994407000417
hDel_819:16	hDel_819	chr2B	2817089	2817111	hDels	GAGTATTATATTCATATAAAGGG	GAGTATTATATTCATATAAA	1645.0	1824.0	2034.0	1449.0	1220.0	786.0	1505.64578847481	-0.201130137632959	0.21461994888124	-0.937145585400611	0.348683675525186	0.791441601671467
hDel_819:17	hDel_819	chr2B	2817144	2817166	hDels	GTCTATGGCAATAATTAAAGAGG	GTCTATGGCAATAATTAAAG	2003.0	2882.0	2655.0	3230.0	3039.0	2766.0	2746.32135902623	0.115243831123591	0.150989941385913	0.763255022591477	0.44531132007526	0.844550968007868
hDel_819:18	hDel_819	chr2B	2817236	2817258	hDels	TTAGTTACCTAGCCAGGCAGAGG	GTAGTTACCTAGCCAGGCAG	1774.0	1602.0	1639.0	2036.0	2085.0	1078.0	1696.55336890459	-0.288284699587138	0.222334455390162	-1.29662628800041	0.194759802889763	0.660715746679511
hDel_819:19	hDel_819	chr2B	2817284	2817306	hDels	AACTGACTGCACTAAAAATCAGG	GACTGACTGCACTAAAAATC	1626.0	2415.0	2311.0	2171.0	2802.0	2143.0	2232.21698866441	0.3263833586098	0.144957184894334	2.25158455476158	0.0243485380140726	0.2381441166449
hDel_819:20	hDel_819	chr2B	2817319	2817341	hDels	AATTTAGGAAAAACAGGGTCTGG	GATTTAGGAAAAACAGGGTC	1026.0	791.0	1297.0	1224.0	914.0	1044.0	1045.44261535515	-0.189133473279512	0.223507416077169	-0.846206701321314	0.397437444198091	0.81981041390534
hDel_819:21	hDel_819	chr2B	2817379	2817401	hDels	TGTTACCATAGATAATACTAAGG	GGTTACCATAGATAATACTA	2634.0	2579.0	2892.0	2708.0	3331.0	3439.0	2917.67913233148	0.151493127072936	0.121339155946486	1.24850981442255	0.21184441651278	0.680095775545448
hDel_819:22	hDel_819	chr2B	2817457	2817479	hDels	ATCTATATTGCTTATATTTGAGG	GTCTATATTGCTTATATTTG	1604.0	1144.0	1660.0	1392.0	1689.0	1705.0	1526.97687514168	-0.0015890204809096	0.192020181400775	-0.008275278511445	0.993397358397868	0.99882149563224
hDel_819:23	hDel_819	chr2B	2817553	2817575	hDels	ACATCAAGTAGGTAATAATTAGG	GCATCAAGTAGGTAATAATT	1595.0	1343.0	1171.0	1987.0	1736.0	2021.0	1633.48507763726	-0.242862452054144	0.175839522201525	-1.38115964496199	0.167229879743235	0.624726714577904
hDel_819:24	hDel_819	chr2B	2817573	2817595	hDels	TGTACAAATAATGATGACCAAGG	GGTACAAATAATGATGACCA	2277.0	2108.0	2644.0	2546.0	2744.0	2638.0	2480.63677433497	0.0341853390505829	0.111912961559193	0.305463626145765	0.760013069051422	0.952794648581721
hDel_819:25	hDel_819	chr2B	2817652	2817674	hDels	AATACACCCTCAAATATGCAAGG	GATACACCCTCAAATATGCA	2615.0	2312.0	2327.0	2877.0	3646.0	3717.0	2893.44204333091	0.0498398068588698	0.1519857390629	0.327924232669247	0.742968950915736	0.949018479677834
hDel_819:26	hDel_819	chr2B	2817705	2817727	hDels	AAGATACTTGCAAGTAAGATAGG	GAGATACTTGCAAGTAAGAT	1604.0	1508.0	1888.0	2293.0	2020.0	1721.0	1825.2266997649	-0.146538409347933	0.140531216195902	-1.04274632579609	0.297065796153071	0.755697896066725
hDel_819:27	hDel_819	chr2B	2817745	2817767	hDels	CTTGGCGTTTAAGAAGGCGTGGG	GTTGGCGTTTAAGAAGGCGT	1296.0	1209.0	920.0	1308.0	1461.0	1169.0	1225.51596232375	-0.171587934712001	0.208548723151727	-0.8227714469734	0.410637976785063	0.82702703684598
hDel_819:28	hDel_819	chr2B	2817793	2817815	hDels	ATGGGTTATTAGTCAAGACAGGG	GTGGGTTATTAGTCAAGACA	1155.0	1098.0	897.0	1556.0	1258.0	1232.0	1194.30812933289	-0.295785240877304	0.179588227230316	-1.64701910274981	0.0995541194427486	0.506097979226955
hDel_819:29	hDel_819	chr2B	2817834	2817856	hDels	AGGCCCCTGGATTAGCCACATGG	GGGCCCCTGGATTAGCCACA	1120.0	1608.0	1951.0	1595.0	1996.0	1545.0	1623.54728799339	0.364889804181997	0.166219797714033	2.19522469164449	0.0281474839012617	0.260100196744524
hDel_819:30	hDel_819	chr2B	2817886	2817908	hDels	TAAACCTAGATGAATAATAGAGG	GAAACCTAGATGAATAATAG	1219.0	1460.0	1780.0	1527.0	1710.0	1865.0	1584.54409281241	0.2838929211741	0.141461771166721	2.00685258520845	0.0447653617532556	0.338769416103542
hDel_819:31	hDel_819	chr2B	2817928	2817950	hDels	AAAGAAATGGCTTGGCTGCATGG	GAAGAAATGGCTTGGCTGCA	1542.0	1090.0	1779.0	1894.0	1859.0	1898.0	1662.04427299191	-0.098737623480241	0.183720808929198	-0.537432988977815	0.590968561257679	0.90490865323017
hDel_819:32	hDel_819	chr2B	2818254	2818276	hDels	CTTGGCTGCAGCCGGCACGGTGG	GTTGGCTGCAGCCGGCACGG	670.0	585.0	660.0	723.0	977.0	541.0	687.539330705866	-0.0603109197807105	0.276076453372763	-0.218457311530577	0.827072815509556	0.967341656912651
hDel_819:33	hDel_819	chr2B	2818262	2818284	hDels	AGAAATGGCTTGGCTGCAGCCGG	GGAAATGGCTTGGCTGCAGC	1833.0	1775.0	1763.0	2226.0	2307.0	1612.0	1910.11449452781	-0.153905734543624	0.155302187461399	-0.991008156803186	0.321681597343045	0.774035828588483
hDel_82:1	hDel_82	chr1	23612076	23612098	flanking	ACCACCATCACTAATACCACTGG	GCCACCATCACTAATACCAC	1896.0	1852.0	2180.0	2220.0	3934.0	2856.0	2455.53162896828	0.302972720520766	0.17123315931255	1.76935776771924	0.0768341886960143	0.448916468797552
hDel_82:2	hDel_82	chr1	23612092	23612114	flanking	AGTGGTGGTGGTGATTCCAGTGG	GGTGGTGGTGGTGATTCCAG	2456.0	2133.0	2465.0	1991.0	1061.0	895.0	1858.25332079509	-0.614580294849209	0.195138687348617	-3.14945387406063	0.0016357592862166	0.0309861594612699
hDel_82:3	hDel_82	chr1	23612138	23612160	flanking	TGTTGATGATGCGGATGGTGGGG	GGTTGATGATGCGGATGGTG	2093.0	1495.0	2330.0	2486.0	2674.0	2511.0	2243.91026225907	-0.0768723211810084	0.163617931393803	-0.469828218253099	0.638477752099885	0.921541766072762
hDel_82:4	hDel_82	chr1	23612139	23612161	flanking	GTGTTGATGATGCGGATGGTGGG	GTGTTGATGATGCGGATGGT	2596.0	2427.0	2699.0	2688.0	2868.0	2355.0	2600.28403234678	-0.0662636988593618	0.10817436806719	-0.612563771282712	0.540164819361002	0.886294967945859
hDel_82:5	hDel_82	chr1	23612185	23612207	flanking	AGTGCTGGTTATGGTGTTAGTGG	GGTGCTGGTTATGGTGTTAG	2382.0	2585.0	2657.0	2465.0	3189.0	3236.0	2741.26766453765	0.225040582980035	0.121213380802749	1.85656551685696	0.0633729937305416	0.406656376053188
hDel_82:6	hDel_82	chr1	23612194	23612216	flanking	GCTGATGGCAGTGCTGGTTATGG	GCTGATGGCAGTGCTGGTTA	1531.0	1439.0	1472.0	1825.0	1989.0	1577.0	1629.28023760898	-0.0885488689340594	0.139960034004598	-0.632672530867992	0.526947511534942	0.88060537415732
hDel_82:7	hDel_82	chr1	23612218	23612240	flanking	TGATGTGATGACGATGCTGGTGG	GGATGTGATGACGATGCTGG	1995.0	1988.0	2163.0	2182.0	2319.0	2326.0	2155.42107783913	0.0398415308107695	0.110699180753933	0.359908090912894	0.718915866265802	0.942336153688011
hDel_82:8	hDel_82	chr1	23612221	23612243	flanking	TAGTGATGTGATGACGATGCTGG	GAGTGATGTGATGACGATGC	1474.0	1605.0	1691.0	1947.0	1512.0	1776.0	1663.62992113215	-0.0759081360176328	0.157992256089186	-0.48045478871308	0.630904043976002	0.918925757005992
hDel_82:9	hDel_82	chr1	23612255	23612277	flanking	TGTGGTAGTGATGGTTGTGCTGG	GGTGGTAGTGATGGTTGTGC	1252.0	1611.0	1712.0	1282.0	1763.0	1072.0	1446.54539225305	0.23686026710729	0.197560658101985	1.19892426651574	0.230557395016984	0.699367288042084
hDel_82:10	hDel_82	chr1	23612273	23612295	flanking	GCTTGTAATGGTGTTGATTGTGG	GCTTGTAATGGTGTTGATTG	572.0	598.0	632.0	815.0	1131.0	681.0	728.443305008799	0.089798765812228	0.251805337734259	0.356619786618648	0.721376462641128	0.94297334845817
hDel_82:11	hDel_82	chr1	23612336	23612358	flanking	GAGAGTGGTGTCAATAGTGATGG	GAGAGTGGTGTCAATAGTGA	2266.0	2327.0	2456.0	2454.0	2218.0	1876.0	2267.74342596198	-0.128615096481641	0.122160926589596	-1.05283334100541	0.292417381304829	0.752175083861587
hDel_82:12	hDel_82	chr1	23612380	23612402	flanking	ATAGTAGTGCTGGTGTCAGTAGG	GTAGTAGTGCTGGTGTCAGT	2343.0	2683.0	2936.0	3088.0	3863.0	3617.0	3061.19818745015	0.234972533659328	0.0918893551164466	2.55712463496516	0.0105541395214952	0.135664668432553
hDel_82:13	hDel_82	chr1	23612390	23612412	flanking	TGGTAATCGGATAGTAGTGCTGG	GGGTAATCGGATAGTAGTGC	1234.0	1078.0	1495.0	1567.0	1578.0	1542.0	1404.6517528879	-0.0109033203179671	0.156167685664641	-0.0698180309938203	0.944338495540438	0.989877149375805
hDel_82:14	hDel_82	chr1	23612473	23612495	flanking	GCTGGTGTCAATAGGGATGGTGG	GCTGGTGTCAATAGGGATGG	964.0	1143.0	1217.0	1194.0	1211.0	831.0	1090.60145943598	-0.0101408821526033	0.206402015004179	-0.0491317013179256	0.960814339907693	0.993048467626293
hDel_82:15	hDel_82	chr1	23612476	23612498	flanking	AGTGCTGGTGTCAATAGGGATGG	GGTGCTGGTGTCAATAGGGA	2099.0	2070.0	1721.0	1977.0	2003.0	1734.0	1939.10177481888	-0.145558854457545	0.15263960336736	-0.953611325281201	0.340280420898309	0.785867833531217
hDel_820:1	hDel_820	chr2B	2940662	2940684	hDels	AAATATATAACAGACAAATGAGG	GAATATATAACAGACAAATG	1902.0	1761.0	2018.0	2252.0	2518.0	2248.0	2102.39721371421	3.21659252170506e-05	0.114599683650312	0.0002806807505263	0.999776049165581	0.999987652275762
hDel_820:2	hDel_820	chr2B	2940723	2940745	hDels	GATCAAGATGAACTAATCTGGGG	GATCAAGATGAACTAATCTG	2910.0	3181.0	3414.0	3115.0	3511.0	2996.0	3181.45901899133	0.0863827130878625	0.0959820288499192	0.899988405360065	0.368126421051042	0.803228288443065
hDel_820:3	hDel_820	chr2B	2940790	2940812	hDels	GTCTTTGCCTTCTTGGACAGAGG	GTCTTTGCCTTCTTGGACAG	681.0	517.0	338.0	429.0	134.0	303.0	410.153610786008	-0.839387633416462	0.424392168354427	-1.97785844322051	0.0479446781854343	0.351930872453003
hDel_820:4	hDel_820	chr2B	2940872	2940894	hDels	GAAAGGGGTTGCAGCGAGAGTGG	GAAAGGGGTTGCAGCGAGAG	1454.0	1543.0	1599.0	1852.0	2346.0	2229.0	1820.49799595531	0.173932605867814	0.129790275960278	1.34010506242429	0.180211190476853	0.642799297236904
hDel_820:5	hDel_820	chr2B	2941088	2941110	hDels	TCCATAGAATTGTCAAGAAAAGG	GCCATAGAATTGTCAAGAAA	1761.0	1453.0	1347.0	2303.0	1799.0	1578.0	1699.29732263087	-0.421944647949612	0.135717732150329	-3.10898687492243	0.00187730057658	0.0347888083902127
hDel_820:6	hDel_820	chr2B	2941137	2941159	hDels	AGTTAAAATTGAAACTGAATGGG	GGTTAAAATTGAAACTGAAT	1505.0	1697.0	2284.0	2010.0	2043.0	1244.0	1787.44793071211	0.0027992567387745	0.216929600606562	0.0129039869660365	0.989704393752965	0.998207896700322
hDel_820:7	hDel_820	chr2B	2941274	2941296	hDels	ACTGGTAGTGAATTTACTACAGG	GCTGGTAGTGAATTTACTAC	623.0	1025.0	510.0	860.0	757.0	507.0	716.240795708589	-0.111021379311455	0.356813548973718	-0.311146758946736	0.75568905558637	0.951945989202362
hDel_820:8	hDel_820	chr2B	2941306	2941328	hDels	GTTGGAGATTAAGTATTCTGTGG	GTTGGAGATTAAGTATTCTG	1468.0	1358.0	1662.0	1744.0	1966.0	1751.0	1646.59789323075	0.029308873979295	0.130530195362996	0.22453711877002	0.822339387555531	0.966355351304838
hDel_820:9	hDel_820	chr2B	2941361	2941383	hDels	CATTGTGAGATGCATTTGGAAGG	GATTGTGAGATGCATTTGGA	1991.0	2133.0	1986.0	2291.0	2742.0	1669.0	2126.28078535129	-0.0396803443456427	0.182811151201707	-0.217056476504876	0.828164332041279	0.96740012346546
hDel_820:10	hDel_820	chr2B	2941422	2941444	hDels	CATATAGTTGAACTAAAAAAGGG	GATATAGTTGAACTAAAAAA	1416.0	1324.0	1541.0	1531.0	2201.0	1402.0	1556.52958021446	0.0837627371033662	0.189079778580262	0.443002090082363	0.65776422292697	0.92718865688278
hDel_820:11	hDel_820	chr2B	2941443	2941465	hDels	GGCAACCAATACAACTTGCAAGG	GGCAACCAATACAACTTGCA	1836.0	1629.0	1911.0	2182.0	2279.0	2121.0	1980.6110935076	-0.0562381945281638	0.115921219331079	-0.48514150258844	0.627575973859532	0.917697928315377
hDel_820:12	hDel_820	chr2B	2941518	2941540	hDels	GATTCTGACATCACAAAAGGAGG	GATTCTGACATCACAAAAGG	1987.0	2065.0	2322.0	2452.0	2505.0	3462.0	2450.74488579802	0.181343604960512	0.167183995627156	1.08469476566964	0.278056866941533	0.741164150838427
hDel_820:13	hDel_820	chr2B	2941546	2941568	hDels	ATAAACAGAGTCCAATGACATGG	GTAAACAGAGTCCAATGACA	2536.0	2973.0	2721.0	3031.0	3729.0	2712.0	2935.86298572631	0.0928827796177653	0.139762744286054	0.66457466968208	0.506322575112378	0.872358998297601
hDel_820:14	hDel_820	chr2B	2941582	2941604	hDels	ATCCTGGACACAATAGTCATGGG	GTCCTGGACACAATAGTCAT	2692.0	3219.0	3720.0	3317.0	2248.0	3263.0	3081.11173450558	0.0107724007941475	0.185979567948895	0.0579224960728355	0.953810363927819	0.991670479425794
hDel_820:15	hDel_820	chr2B	2941647	2941669	hDels	ATTCTGTACATAAGAAAGGTAGG	GTTCTGTACATAAGAAAGGT	1510.0	1193.0	1608.0	1822.0	1794.0	2047.0	1649.87445027121	-0.0534264849915912	0.165026906603559	-0.323744085683776	0.746131791227883	0.949769063088239
hDel_820:16	hDel_820	chr2B	2941717	2941739	hDels	TGTTTCTTATCACTTTATGTTGG	GGTTTCTTATCACTTTATGT	1089.0	1153.0	1241.0	1176.0	1501.0	910.0	1173.52493609138	0.0470013962591724	0.208454620467273	0.225475435151371	0.821609433287331	0.966225114559938
hDel_820:17	hDel_820	chr2B	2941797	2941819	hDels	TGACAGCTTCATTATAATTTTGG	GGACAGCTTCATTATAATTT	2169.0	2024.0	2707.0	2871.0	1934.0	2273.0	2323.61333952395	-0.203618017251495	0.166899809044851	-1.2200014992035	0.222464306568658	0.691293871013085
hDel_820:18	hDel_820	chr2B	2941940	2941962	hDels	ATCTAAAGAATATAGAACATTGG	GTCTAAAGAATATAGAACAT	1335.0	1293.0	1386.0	1658.0	1786.0	2254.0	1606.56966552665	0.111439530208786	0.17557771944096	0.634702002985399	0.525622787069674	0.879909435295887
hDel_820:19	hDel_820	chr2B	2942001	2942023	hDels	ATGAATGTTCTATGATTCTATGG	GTGAATGTTCTATGATTCTA	1755.0	1772.0	2137.0	2192.0	2904.0	2329.0	2160.14054430205	0.167209147392839	0.129257350417058	1.2936142266055	0.195798705897419	0.661942670911862
hDel_820:20	hDel_820	chr2B	2942151	2942173	hDels	TCAGAAATTGGTATTTGTCACGG	GCAGAAATTGGTATTTGTCA	2150.0	2047.0	1620.0	2197.0	1831.0	1934.0	1968.60088220685	-0.254064609329709	0.162926973738823	-1.55937720746586	0.118907127660043	0.545784924700384
hDel_820:21	hDel_820	chr2B	2942182	2942204	hDels	TTGAGTCTTGACAAAAGTAGTGG	GTGAGTCTTGACAAAAGTAG	302.0	281.0	415.0	127.0	365.0	200.0	282.339757677551	0.598116852760966	0.429854517666314	1.39144019238916	0.164091983827362	0.62025651364675
hDel_820:22	hDel_820	chr2B	2942249	2942271	hDels	AGGGACGTCAGGTGCAGCAGGGG	GGGGACGTCAGGTGCAGCAG	1822.0	1642.0	1870.0	1730.0	2170.0	1393.0	1766.83857576651	-0.0456798424992714	0.17553572663071	-0.26023102747267	0.794685572042077	0.960577162971509
hDel_820:23	hDel_820	chr2B	2942313	2942335	hDels	CGGGCGCAGGTGATACCAGTGGG	GGGGCGCAGGTGATACCAGT	1939.0	1767.0	2179.0	2372.0	2361.0	3070.0	2265.92587822609	0.0760049657301017	0.162954438180308	0.46641850678533	0.640915967070065	0.922213275836615
hDel_820:24	hDel_820	chr2B	2942347	2942369	hDels	TTACCAAGTTGGCAGAGCGGGGG	GTACCAAGTTGGCAGAGCGG	551.0	482.0	811.0	928.0	921.0	879.0	751.06354182281	0.0504589192900562	0.245482715279846	0.20554978476808	0.83714260575128	0.969405870218665
hDel_820:25	hDel_820	chr2B	2942417	2942439	hDels	CAGTATCCCTGCGCTCTCAAGGG	GAGTATCCCTGCGCTCTCAA	26.0	106.0	139.0	247.0	210.0	515.0	201.939805884351	1.26266475390055	0.57132193228682	2.21007576034497	0.0270999048227758	0.254240283834356
hDel_820:26	hDel_820	chr2B	2942456	2942478	hDels	GCACTTCAGATCCTGCAGAGAGG	GCACTTCAGATCCTGCAGAG	1121.0	1016.0	1797.0	1367.0	967.0	1011.0	1210.68431878342	-0.124198471153298	0.246967591222385	-0.502893802942193	0.615038938339501	0.913610945668537
hDel_820:27	hDel_820	chr2B	2942518	2942540	hDels	TCCGGTGCAGAGCAACGTTGTGG	GCCGGTGCAGAGCAACGTTG	1529.0	1445.0	2096.0	1590.0	1865.0	1384.0	1644.96211354969	0.0792820718867147	0.173558196535106	0.45680396241429	0.647811957469022	0.924370327690894
hDel_820:28	hDel_820	chr2B	2942656	2942678	hDels	AAAACATTCTTTGTGGCTGGGGG	GAAACATTCTTTGTGGCTGG	829.0	779.0	1190.0	865.0	1111.0	1323.0	1009.2652812347	0.330204514865095	0.223664337852945	1.47633958115485	0.139852753488949	0.582236348411732
hDel_820:29	hDel_820	chr2B	2942836	2942858	hDels	GTTGCAGTATGATTCAGTACAGG	GTTGCAGTATGATTCAGTAC	1912.0	1874.0	1887.0	2533.0	2720.0	1796.0	2104.31905602635	-0.132125769357603	0.161975154028183	-0.815716275439463	0.414662428219925	0.828777136518338
hDel_820:30	hDel_820	chr2B	2942915	2942937	hDels	AATATGGTATATTGTATCAGTGG	GATATGGTATATTGTATCAG	1845.0	1864.0	2482.0	2509.0	2198.0	2323.0	2190.57241067258	0.0036747149716966	0.143070401697172	0.0256846624326581	0.979508857427877	0.996564329152157
hDel_820:31	hDel_820	chr2B	2942958	2942980	hDels	GGAGACATTCCAGAAAGACAAGG	GGAGACATTCCAGAAAGACA	2375.0	2256.0	2658.0	2597.0	3462.0	2631.0	2644.27061133615	0.100033288486484	0.13298168989415	0.752233548589343	0.451910621790463	0.847868501216344
hDel_820:32	hDel_820	chr2B	2942983	2943005	hDels	TAAAATAATACACAATGACTAGG	GAAAATAATACACAATGACT	2635.0	2616.0	3494.0	3489.0	3114.0	2704.0	2992.80822083249	-0.0675901922331348	0.136668143190616	-0.494557039081627	0.620912833964995	0.915489925192092
hDel_820:33	hDel_820	chr2B	2943094	2943116	hDels	CTTATCAATTTAACTATTGGTGG	GTTATCAATTTAACTATTGG	1236.0	1011.0	1670.0	1575.0	1240.0	1052.0	1291.01163669873	-0.219805243153052	0.21553904204984	-1.01979317093849	0.307826562650651	0.76364326484099
hDel_820:34	hDel_820	chr2B	2943142	2943164	hDels	AAAGGTTCTCTTAATTGTCATGG	GAAGGTTCTCTTAATTGTCA	614.0	890.0	932.0	827.0	802.0	672.0	788.181935354253	0.154215961445875	0.232348610508484	0.663726635198636	0.506865288790963	0.872531762352052
hDel_820:35	hDel_820	chr2B	2943222	2943244	hDels	TTTCAGTGCCTTGAAAACTAAGG	GTTCAGTGCCTTGAAAACTA	1905.0	2600.0	2235.0	2441.0	3006.0	2837.0	2491.03991034442	0.271187059164495	0.131445424931866	2.06311523816872	0.0391016807318038	0.315023816614371
hDel_820:36	hDel_820	chr2B	2943330	2943352	hDels	AATTAACAAGGAATCACCCCAGG	GATTAACAAGGAATCACCCC	555.0	956.0	777.0	564.0	868.0	862.0	763.76650273487	0.601036431191892	0.22129287957245	2.71602246015835	0.0066071435558846	0.0958781417589527
hDel_820:37	hDel_820	chr2B	2943389	2943411	hDels	ATTTCTAATTAGGCTAATTGTGG	GTTTCTAATTAGGCTAATTG	1693.0	1622.0	1079.0	1660.0	2465.0	1886.0	1724.69425959663	-0.012995536148815	0.24219123589141	-0.0536581602591175	0.957207518025389	0.992351446144168
hDel_820:38	hDel_820	chr2B	2943438	2943460	hDels	AATGTGAAGATCTAGATAACTGG	GATGTGAAGATCTAGATAAC	2791.0	2427.0	3171.0	2651.0	3416.0	3046.0	2904.27980501479	0.103177252383347	0.131943457769943	0.781980813048316	0.43422584968109	0.839000490736996
hDel_820:39	hDel_820	chr2B	2943803	2943825	hDels	CAATTATATGCTGTACAGAAGGG	GAATTATATGCTGTACAGAA	2112.0	2480.0	2482.0	3366.0	3316.0	2340.0	2659.12912913566	-0.0510838961041743	0.156523009440264	-0.326366687472043	0.744146938412711	0.949192333201691
hDel_820:40	hDel_820	chr2B	2943885	2943907	hDels	AATACAAGTAATAGCAGTAATGG	GATACAAGTAATAGCAGTAA	1136.0	1029.0	1130.0	1292.0	1293.0	1048.0	1150.38533688478	-0.144097766431845	0.155637465009041	-0.92585526514117	0.354521202056047	0.795025081189508
hDel_820:41	hDel_820	chr2B	2943951	2943973	hDels	ATATGTACACTTTGTTTCCTTGG	GTATGTACACTTTGTTTCCT	1573.0	1526.0	2300.0	2410.0	2098.0	2514.0	2050.55596233166	0.0702924536168452	0.176131288489729	0.399091235972786	0.689825979668209	0.935830374498811
hDel_820:42	hDel_820	chr2B	2944024	2944046	hDels	GGGTCTCTAATTACATCATGGGG	GGGTCTCTAATTACATCATG	1642.0	1205.0	1447.0	1362.0	1742.0	2024.0	1565.49775617104	0.0250662131535054	0.214382770732313	0.11692270357306	0.906921306700653	0.98271464138468
hDel_820:43	hDel_820	chr2B	2944066	2944088	hDels	GTTAGAAAATAGTTGATAAGTGG	GTTAGAAAATAGTTGATAAG	1457.0	1368.0	1815.0	1493.0	924.0	1973.0	1508.86267147218	0.0133511689837961	0.278448765500872	0.0479483863387941	0.961757376988763	0.993186397172181
hDel_820:44	hDel_820	chr2B	2944241	2944263	hDels	AAGTAAGTTGATGAAAAGAAAGG	GAGTAAGTTGATGAAAAGAA	1691.0	1839.0	1958.0	1773.0	2525.0	2302.0	2002.90996066096	0.268759213825775	0.132633283941369	2.02633310311898	0.04273066117711	0.330624325996908
hDel_820:45	hDel_820	chr2B	2944361	2944383	hDels	ATAAATTACAAAGTATCCAAAGG	GTAAATTACAAAGTATCCAA	1249.0	1344.0	2011.0	1422.0	721.0	1143.0	1320.95229080285	-0.149429592237602	0.27905303836908	-0.53548813913993	0.592312357112235	0.90544500282317
hDel_820:46	hDel_820	chr2B	2944425	2944447	hDels	CTTGGCTCCAAATCTTTCCTTGG	GTTGGCTCCAAATCTTTCCT	479.0	552.0	971.0	777.0	409.0	728.0	650.102134962756	0.0446846467690341	0.372826401718766	0.119853761866202	0.904598993036888	0.982510566602996
hDel_820:47	hDel_820	chr2B	2944432	2944454	hDels	GTTTGAACCAAGGAAAGATTTGG	GTTTGAACCAAGGAAAGATT	1099.0	1401.0	1412.0	1529.0	1642.0	980.0	1336.81449904291	0.0211843500553769	0.222399986847437	0.0952533781843658	0.924113573025951	0.986302975644828
hDel_820:48	hDel_820	chr2B	2944514	2944536	hDels	AATGTGTAGCTATAAAAATATGG	GATGTGTAGCTATAAAAATA	823.0	766.0	959.0	901.0	625.0	820.0	816.887984063081	-0.160485159225973	0.230080673218953	-0.697516905617054	0.485479363305157	0.863052220668851
hDel_820:49	hDel_820	chr2B	2944573	2944595	hDels	AGCAATCTTTCTACACACAGAGG	GGCAATCTTTCTACACACAG	1348.0	1326.0	1798.0	1684.0	1062.0	1128.0	1391.64488369206	-0.255804676540085	0.208148316825773	-1.2289538557941	0.219089107427637	0.687780887800081
hDel_820:50	hDel_820	chr2B	2944610	2944632	hDels	TTGGGAGGTGTTATAGAATAGGG	GTGGGAGGTGTTATAGAATA	445.0	471.0	634.0	420.0	455.0	364.0	465.300144255093	0.0968702961141542	0.269753085151837	0.35910727790056	0.719514837284149	0.942486629030527
hDel_820:51	hDel_820	chr2B	2944649	2944671	hDels	TAGATTTGGACCATAGACAATGG	GAGATTTGGACCATAGACAA	2170.0	2290.0	2229.0	2588.0	2733.0	2465.0	2402.5965423126	-0.0006432982805981	0.110433459326945	-0.0058252117113677	0.995352179797925	0.999243784770868
hDel_820:52	hDel_820	chr2B	2944723	2944745	hDels	TTTAAATGGTCACCTTCTAATGG	GTTAAATGGTCACCTTCTAA	1234.0	1905.0	1995.0	1667.0	2019.0	2189.0	1825.34685418522	0.463809797955997	0.136710600700551	3.39263960204461	0.0006922264871357	0.0146492762148711
hDel_820:53	hDel_820	chr2B	2944735	2944757	hDels	GATTATATGCAACCATTAGAAGG	GATTATATGCAACCATTAGA	2054.0	1926.0	2155.0	2221.0	2314.0	2256.0	2147.5270662238	-0.0188508796285368	0.109778277275705	-0.171717757796412	0.863659424484358	0.975274158167055
hDel_820:54	hDel_820	chr2B	2944817	2944839	hDels	CAAGCCAAAACTCAAAGTTTAGG	GAAGCCAAAACTCAAAGTTT	2312.0	2187.0	2904.0	2401.0	2082.0	1944.0	2306.31686077449	-0.0976790489112109	0.135635989381657	-0.720155832950491	0.471429054200825	0.856847014434774
hDel_820:55	hDel_820	chr2B	2944974	2944996	hDels	GGGGGTTGTGTCATGTATAGTGG	GGGGGTTGTGTCATGTATAG	1993.0	2386.0	2041.0	1913.0	2346.0	2120.0	2135.11695188069	0.155967779254524	0.141812158936312	1.09981951071325	0.271410769667473	0.735391029931544
hDel_820:56	hDel_820	chr2B	2945013	2945035	hDels	TAATTTGTTACTACAACCTTAGG	GAATTTGTTACTACAACCTT	1449.0	1164.0	1825.0	2269.0	1799.0	1845.0	1707.22190800674	-0.177785599916276	0.177608622432547	-1.00099644646361	0.316828526371464	0.770070842284368
hDel_820:57	hDel_820	chr2B	2945074	2945096	hDels	CCTAGAGTTACTGGAACCTTAGG	GCTAGAGTTACTGGAACCTT	1592.0	1744.0	2061.0	1673.0	2077.0	2018.0	1853.91773154529	0.238745222818276	0.119376198933835	1.99993989547784	0.0455067544889475	0.342021977049904
hDel_820:58	hDel_820	chr2B	2945083	2945105	hDels	TGGTAAACTCCTAGAGTTACTGG	GGGTAAACTCCTAGAGTTAC	1253.0	1019.0	1234.0	1390.0	1527.0	1876.0	1373.55743662153	0.0291028572169801	0.195490416395692	0.148871017585195	0.881655410950308	0.978469367183636
hDel_820:59	hDel_820	chr2B	2945183	2945205	hDels	CAGAGCCATGTCGACCCTGAAGG	GAGAGCCATGTCGACCCTGA	2014.0	2211.0	2584.0	2572.0	2216.0	1919.0	2247.32785278152	-0.0748643083301928	0.144008219428579	-0.519861356714585	0.603160210870858	0.909267327787578
hDel_820:60	hDel_820	chr2B	2945274	2945296	hDels	GATTGGAGGAATTCAGCTACAGG	GATTGGAGGAATTCAGCTAC	1121.0	1178.0	900.0	1159.0	1084.0	1151.0	1100.7694393494	-0.10848587030766	0.204398941189669	-0.530755539516189	0.595588193383313	0.906447649916405
hDel_820:61	hDel_820	chr2B	2945325	2945347	hDels	AAAAGATACAGGGAGATGCAGGG	GAAAGATACAGGGAGATGCA	2586.0	2161.0	2419.0	2382.0	2879.0	1863.0	2377.4771565128	-0.131759165706525	0.164025481786723	-0.803284735220879	0.421810178798656	0.832887054603711
hDel_820:62	hDel_820	chr2B	2945335	2945357	hDels	TAAGAAGAGTAAAAGATACAGGG	GAAGAAGAGTAAAAGATACA	2096.0	1826.0	1845.0	2513.0	2221.0	2505.0	2158.58090149523	-0.171625915007892	0.133808376721158	-1.2826245950621	0.199623629132508	0.666185559173433
hDel_820:63	hDel_820	chr2B	2945382	2945404	hDels	AAGCATATAGGATTTAGAGTGGG	GAGCATATAGGATTTAGAGT	4198.0	3384.0	3826.0	4119.0	4628.0	3951.0	4004.73435919285	-0.120067300438102	0.119274401228496	-1.0066476897091	0.314104108310339	0.768271391930148
hDel_820:64	hDel_820	chr2B	2945463	2945485	hDels	TTTATTTGTTCAACATAGGAAGG	GTTATTTGTTCAACATAGGA	1151.0	1421.0	1635.0	1352.0	1491.0	2206.0	1536.06397401561	0.39969217766137	0.199332857870958	2.00514948679519	0.0449470683720482	0.3394895583193
hDel_820:65	hDel_820	chr2B	2945483	2945505	hDels	AAAGTCCCCATTCAAATAAGGGG	GAAGTCCCCATTCAAATAAG	2282.0	2073.0	2767.0	2831.0	2932.0	3007.0	2629.37175669858	0.0401905415272903	0.12318222100172	0.326269011878987	0.744220831456254	0.949202337122775
hDel_820:66	hDel_820	chr2B	2945603	2945625	hDels	GGTTAAGCAAAGATGTAAAGAGG	GGTTAAGCAAAGATGTAAAG	1298.0	1216.0	1667.0	1578.0	1823.0	2308.0	1633.98840474033	0.232736329867518	0.185796309140871	1.25264237456438	0.210335886208287	0.678330560253017
hDel_820:67	hDel_820	chr2B	2945632	2945654	hDels	TAGGAGAGAAAGTTATCCTTTGG	GAGGAGAGAAAGTTATCCTT	1068.0	1056.0	1279.0	1126.0	1508.0	886.0	1147.69634572502	0.0669452261900333	0.218618095814962	0.306219967475592	0.759437170342782	0.952640131023735
hDel_820:68	hDel_820	chr2B	2945746	2945768	hDels	ATGTCCCAATAGTAGATACAAGG	GTGTCCCAATAGTAGATACA	1619.0	1375.0	2104.0	1876.0	1832.0	1583.0	1722.43686255478	-0.0576541960378857	0.167792066591371	-0.343605017859948	0.731143350538552	0.945823999886013
hDel_820:69	hDel_820	chr2B	2945873	2945895	hDels	GTAAGTCCAGAGAGCCAAGTAGG	GTAAGTCCAGAGAGCCAAGT	3440.0	3140.0	3098.0	3875.0	3683.0	3360.0	3423.76677566104	-0.172717562278596	0.0987694763229784	-1.74869371296256	0.0803439773854591	0.45853921939476
hDel_820:70	hDel_820	chr2B	2945885	2945907	hDels	TCTGGACTTACTTGTGTCGCTGG	GCTGGACTTACTTGTGTCGC	1268.0	1312.0	1121.0	1458.0	2420.0	1781.0	1542.5544289487	0.189635569230205	0.208172119547573	0.910955653630973	0.362318740072616	0.79959013490766
hDel_820:71	hDel_820	chr2B	2945979	2946001	hDels	GACTTTGGAGAAAATAGCTAAGG	GACTTTGGAGAAAATAGCTA	1001.0	1050.0	795.0	1275.0	731.0	1180.0	1007.55115642822	-0.290392672511814	0.269790168064218	-1.07636491943135	0.281764085047315	0.744329698794431
hDel_820:72	hDel_820	chr2B	2945994	2946016	hDels	TCTACTTAAAAGTCAGACTTTGG	GCTACTTAAAAGTCAGACTT	62.0	35.0	17.0	22.0	0.0	22.0	27.4337462030619	-1.13278476679121	1.24055024300912	-0.913130905559684	0.361173697715546	0.798854619676604
hDel_820:73	hDel_820	chr2B	2946070	2946092	hDels	TATTTATAGACTTTGTCAGCTGG	GATTTATAGACTTTGTCAGC	812.0	911.0	1414.0	1294.0	1031.0	862.0	1046.65522255386	-0.0307307567635673	0.254952881189124	-0.120535044045144	0.90405932086773	0.982424898898537
hDel_820:74	hDel_820	chr2B	2946129	2946151	hDels	ATCTGGCTATAATTTAACAAAGG	GTCTGGCTATAATTTAACAA	1237.0	1303.0	1361.0	1245.0	1165.0	874.0	1200.7502137805	-0.129260568367432	0.177027148784876	-0.730173700783657	0.465284015892392	0.854250090631002
hDel_820:75	hDel_820	chr2B	2946167	2946189	hDels	ATAACAGTTCCTGTTCATGCAGG	GTAACAGTTCCTGTTCATGC	993.0	1162.0	1631.0	1658.0	1100.0	1069.0	1262.20039432757	-0.128122589941244	0.243625422616959	-0.525899918674273	0.598957745440799	0.907667276614779
hDel_820:76	hDel_820	chr2B	2946216	2946238	hDels	TAATTAATGAATGGATGCAGAGG	GAATTAATGAATGGATGCAG	2335.0	2048.0	2916.0	2245.0	2300.0	1728.0	2260.83567971909	-0.0761760928950136	0.156455609903027	-0.486886299201598	0.626338908672953	0.917424953395152
hDel_820:77	hDel_820	chr2B	2946249	2946271	hDels	AACAGATGTCTATGGTGTCGTGG	GACAGATGTCTATGGTGTCG	1300.0	1445.0	1348.0	1424.0	2124.0	1371.0	1491.96974495112	0.161725803061221	0.193550798758294	0.835572904368032	0.403395217223764	0.822942112580806
hDel_820:78	hDel_820	chr2B	2946284	2946306	hDels	ATCTTCTGGTATAAAAACTTGGG	GTCTTCTGGTATAAAAACTT	1289.0	1501.0	1682.0	1956.0	1230.0	1501.0	1523.0323920179	-0.154587452658954	0.204613667497344	-0.755508928361103	0.449943677227427	0.846819349788022
hDel_820:79	hDel_820	chr2B	2946336	2946358	hDels	GATTAAGCTAATAGGAAAATAGG	GATTAAGCTAATAGGAAAAT	2180.0	1869.0	2062.0	2118.0	1687.0	2168.0	2018.25104222426	-0.173915036369902	0.155135729802164	-1.12105081525504	0.26226623295133	0.727319277011892
hDel_820:80	hDel_820	chr2B	2946525	2946547	hDels	TCTGACTTCACCATCTGACCTGG	GCTGACTTCACCATCTGACC	1530.0	1682.0	1784.0	2136.0	2183.0	1517.0	1793.0672731117	-0.0543121046668896	0.165820993495644	-0.327534551096007	0.743263614788191	0.949041869596151
hDel_820:81	hDel_820	chr2B	2946563	2946585	hDels	CTTAAAGTTTAGAATTCTCGTGG	GTTAAAGTTTAGAATTCTCG	1231.0	1227.0	1478.0	1785.0	2516.0	1278.0	1562.94760991596	0.0688704551608459	0.229985160707974	0.299456082074334	0.764592076792094	0.953869735092021
hDel_820:82	hDel_820	chr2B	2946582	2946604	hDels	GTGGCATATGGTAACAACATAGG	GTGGCATATGGTAACAACAT	1169.0	976.0	1793.0	1510.0	1852.0	1608.0	1467.11793297284	0.176369983316917	0.211894047436347	0.832349872262921	0.405211487829394	0.824017613125021
hDel_820:83	hDel_820	chr2B	2946660	2946682	hDels	TTGGCTTGTCTGGATTCATATGG	GTGGCTTGTCTGGATTCATA	1568.0	1815.0	2140.0	2258.0	2420.0	2323.0	2069.77131393329	0.165833497092702	0.116382870244885	1.42489609290239	0.154187239228538	0.605035407641514
hDel_820:84	hDel_820	chr2B	2946697	2946719	hDels	TATCTTCATGCAGAAAGGGAAGG	GATCTTCATGCAGAAAGGGA	2199.0	2750.0	2700.0	2583.0	3213.0	3108.0	2746.23823380769	0.268057801751745	0.104578377201709	2.56322395627462	0.0103705130168765	0.133971734385521
hDel_820:85	hDel_820	chr2B	2946779	2946801	hDels	TTGCTATAGGGAGATGGCATTGG	GTGCTATAGGGAGATGGCAT	1769.0	1379.0	1550.0	1723.0	2879.0	1938.0	1853.68633066112	0.0478465010930043	0.21325564556719	0.224362177919127	0.822475498149431	0.966375614467759
hDel_820:86	hDel_820	chr2B	2946826	2946848	hDels	GCAAAATTAATATGGAACTGAGG	GCAAAATTAATATGGAACTG	818.0	869.0	1224.0	1047.0	918.0	997.0	974.884845579066	0.0718275723811607	0.208032196512668	0.345271422333835	0.729890328834581	0.945597099823205
hDel_820:87	hDel_820	chr2B	2946850	2946872	hDels	GATAGTGGTTTCCCAAAGAAAGG	GATAGTGGTTTCCCAAAGAA	2929.0	3117.0	3519.0	3423.0	3571.0	3550.0	3338.81888508769	0.0840377035236998	0.0914273799877547	0.919174360404458	0.358004379718095	0.797092546800619
hDel_820:88	hDel_820	chr2B	2946893	2946915	hDels	GTATGGAGTTAAAGGATCGAGGG	GTATGGAGTTAAAGGATCGA	1634.0	1229.0	1568.0	1479.0	1514.0	1446.0	1477.21676320074	-0.151246460505389	0.152624694990898	-0.990969780574557	0.321700336537698	0.774035828588483
hDel_820:89	hDel_820	chr2B	2946953	2946975	hDels	AAGTAATGCGTGCTAACTTGTGG	GAGTAATGCGTGCTAACTTG	1104.0	1250.0	1362.0	1319.0	1257.0	804.0	1181.4595442901	-0.103105657764945	0.217754265026406	-0.473495468630394	0.635859733087498	0.920917709599147
hDel_820:90	hDel_820	chr2B	2947077	2947099	hDels	ATGTTCAGAAGTTCATTCACTGG	GTGTTCAGAAGTTCATTCAC	2816.0	2493.0	2712.0	3131.0	3178.0	3597.0	2974.56231363979	-0.0344705203533199	0.128510176004884	-0.268231835212877	0.78852087159702	0.958974613597054
hDel_820:91	hDel_820	chr2B	2947167	2947189	hDels	CTATCTGTTCTCTATGAATGAGG	GTATCTGTTCTCTATGAATG	2114.0	1608.0	1686.0	1702.0	1958.0	1787.0	1811.07173464472	-0.154739626662105	0.162291540245812	-0.953466991734329	0.340353512765359	0.785867833531217
hDel_820:92	hDel_820	chr2B	2947198	2947220	hDels	GGGCTGATGCATCATATCAGAGG	GGGCTGATGCATCATATCAG	1937.0	2196.0	2677.0	2557.0	3155.0	2264.0	2443.7166960036	0.166974845507772	0.143059662265232	1.16716929750751	0.243142007145248	0.711071491840765
hDel_820:93	hDel_820	chr2B	2947261	2947283	hDels	ATGGCAGAGACAAAGTCAGCAGG	GTGGCAGAGACAAAGTCAGC	616.0	748.0	508.0	839.0	1036.0	694.0	734.548606150931	0.0055968403252624	0.27938007447112	0.020033069057833	0.98401699256077	0.997360378642653
hDel_820:94	hDel_820	chr2B	2947298	2947320	hDels	TTAAGACAAACGCTACAAATGGG	GTAAGACAAACGCTACAAAT	2198.0	2049.0	2427.0	2392.0	3259.0	2042.0	2377.1230880213	0.0457103021474168	0.170392556431205	0.268264665457215	0.78849560254872	0.958974613597054
hDel_820:95	hDel_820	chr2B	2947471	2947493	hDels	GAATTAGCCAAGTTCATCATTGG	GAATTAGCCAAGTTCATCAT	1439.0	1627.0	1812.0	2084.0	2179.0	1796.0	1808.04377806247	0.0556933879467531	0.133537137191544	0.417062916863848	0.676632388212793	0.932274924661892
hDel_820:96	hDel_820	chr2B	2947528	2947550	hDels	GGTTACAAAAGAGATAGTAGTGG	GGTTACAAAAGAGATAGTAG	1902.0	1951.0	1802.0	2360.0	2370.0	2183.0	2084.98030662424	-0.0674556006796997	0.12489966663712	-0.540078308420815	0.589143029266941	0.904286345505765
hDel_820:97	hDel_820	chr2B	2947570	2947592	hDels	GGTAATCTCTAAGAGTTAGAAGG	GGTAATCTCTAAGAGTTAGA	1407.0	1159.0	1324.0	1890.0	2145.0	1706.0	1587.04182835887	-0.114918293451406	0.149108146646812	-0.770704324584015	0.440882208036654	0.842208938981429
hDel_820:98	hDel_820	chr2B	2947629	2947651	hDels	TGAGGTGTATGAAAGTTGAGAGG	GGAGGTGTATGAAAGTTGAG	2496.0	2902.0	2634.0	2981.0	2928.0	3094.0	2833.48058546412	0.0518132776647943	0.123343887453043	0.420071709548798	0.674433068842519	0.931427150011599
hDel_820:99	hDel_820	chr2B	2947638	2947660	hDels	TGAAAGTTGAGAGGAAACAAAGG	GGAAAGTTGAGAGGAAACAA	950.0	1162.0	1074.0	1616.0	1120.0	752.0	1107.53369393499	-0.338300378412159	0.259677049684296	-1.30277349817186	0.192652101057817	0.658278816826512
hDel_820:100	hDel_820	chr2B	2947711	2947733	hDels	GAAAAATGTTGATATTAGATAGG	GAAAAATGTTGATATTAGAT	1475.0	2467.0	2245.0	2145.0	2525.0	2342.0	2189.42654075798	0.391750616332161	0.147999306867545	2.64697602052127	0.0081215111750994	0.112198950782401
hDel_820:101	hDel_820	chr2B	2947825	2947847	hDels	AGGTGACTGAATAATAGGTGTGG	GGGTGACTGAATAATAGGTG	3006.0	2977.0	2999.0	2650.0	2567.0	2752.0	2836.30500459884	-0.0336160293431076	0.111646190206471	-0.301094280789524	0.763342602061915	0.953435920167788
hDel_820:102	hDel_820	chr2B	2948140	2948162	hDels	ATAGCAATCCCCCAATTCTCTGG	GTAGCAATCCCCCAATTCTC	902.0	1310.0	1012.0	1079.0	962.0	1118.0	1066.61664810143	0.126119139692634	0.220558715014853	0.571816623451678	0.567446214105064	0.896265923131609
hDel_820:103	hDel_820	chr2B	2948247	2948269	hDels	GAGTGACTCCGTCTTGACAGGGG	GAGTGACTCCGTCTTGACAG	1968.0	2036.0	2152.0	2546.0	1871.0	1723.0	2047.43661416509	-0.24800777108262	0.148224062658279	-1.67319507126441	0.0942889003212916	0.494463586707992
hDel_820:104	hDel_820	chr2B	2948291	2948313	hDels	TACTGTGAATGAAGCCCAACAGG	GACTGTGAATGAAGCCCAAC	2081.0	2127.0	1993.0	2665.0	3036.0	2852.0	2440.00410018809	0.0319309953394141	0.12443063026974	0.256616841610417	0.797474572558246	0.96127611380177
hDel_820:105	hDel_820	chr2B	2948346	2948368	hDels	GGAGGTTGGCACAAGATACATGG	GGAGGTTGGCACAAGATACA	1705.0	1469.0	1343.0	1472.0	1133.0	1580.0	1459.0464636903	-0.226664733600061	0.200317735333274	-1.13152603898478	0.257833750106887	0.723804194493958
hDel_820:106	hDel_820	chr2B	2948475	2948497	hDels	AAACTGTCATGGCGCTGCTGGGG	GAACTGTCATGGCGCTGCTG	2053.0	1876.0	1921.0	2010.0	1700.0	1791.0	1896.64835246798	-0.190188217606752	0.122633659903911	-1.55086472796924	0.120934104781671	0.549968236166223
hDel_820:107	hDel_820	chr2B	2948483	2948505	hDels	GCGCCATGACAGTTTACAGATGG	GCGCCATGACAGTTTACAGA	2246.0	2322.0	2292.0	2252.0	1747.0	2057.0	2162.01307258294	-0.133472336295364	0.142873620769905	-0.934198598566485	0.350201458508686	0.792359731332137
hDel_821:1	hDel_821	chr2B	3220038	3220060	hDels	CAGAAATTCATTCTCTTAAGAGG	GAGAAATTCATTCTCTTAAG	739.0	922.0	950.0	1058.0	1207.0	1322.0	1024.25807395098	0.267476572736394	0.169990503083596	1.57347950552777	0.115607830175428	0.538928334406216
hDel_821:2	hDel_821	chr2B	3220100	3220122	hDels	TCAACAGTCACTCACAAAGGAGG	GCAACAGTCACTCACAAAGG	1488.0	1626.0	1892.0	1741.0	1761.0	1702.0	1696.58798151368	0.0807883456415947	0.124833345599247	0.647169594420305	0.517522187543485	0.876437127984802
hDel_821:3	hDel_821	chr2B	3220113	3220135	hDels	ACAAAGGAGGATGCCCAAGGAGG	GCAAAGGAGGATGCCCAAGG	1604.0	1509.0	2106.0	1771.0	1108.0	971.0	1516.82995881467	-0.35679041794871	0.215344042129638	-1.65683904890166	0.0975520199088135	0.501735787598727
hDel_821:4	hDel_821	chr2B	3220235	3220257	hDels	CTGGGAATAGAACTGAAATAGGG	GTGGGAATAGAACTGAAATA	961.0	776.0	1048.0	1176.0	1506.0	642.0	1007.36065995851	-0.149878651117086	0.298765417776156	-0.501659972003118	0.61590672574211	0.91381167163432
hDel_821:5	hDel_821	chr2B	3220236	3220258	hDels	TCTGGGAATAGAACTGAAATAGG	GCTGGGAATAGAACTGAAAT	1282.0	1238.0	1340.0	1213.0	2006.0	1413.0	1405.58141901935	0.205477651978316	0.19589511067963	1.04891669457926	0.294216461167241	0.753417730536457
hDel_821:6	hDel_821	chr2B	3220240	3220262	hDels	TTTCAGTTCTATTCCCAGAGTGG	GTTCAGTTCTATTCCCAGAG	1368.0	1671.0	1975.0	1252.0	1854.0	1933.0	1671.67856425225	0.46898855912851	0.140265552886748	3.34357616304537	0.0008270598797726	0.0171286661684506
hDel_821:7	hDel_821	chr2B	3220244	3220266	hDels	AGTTCTATTCCCAGAGTGGCAGG	GGTTCTATTCCCAGAGTGGC	1285.0	1356.0	1311.0	1791.0	1728.0	2237.0	1605.82710865303	0.0710715330236571	0.175130891949438	0.405819511523849	0.684875221251201	0.934571974980113
hDel_821:8	hDel_821	chr2B	3220314	3220336	hDels	TTTGGATTTGATAATTTATCTGG	GTTGGATTTGATAATTTATC	1083.0	1031.0	1030.0	1573.0	1518.0	1764.0	1320.45194400919	-0.0360329623174288	0.16689611767762	-0.215900542318371	0.829065274360823	0.967623726927884
hDel_821:9	hDel_821	chr2B	3220374	3220396	hDels	TCAGGCTCAGAATGAATTTCTGG	GCAGGCTCAGAATGAATTTC	838.0	723.0	719.0	793.0	609.0	587.0	714.879479818458	-0.34471464363557	0.199279828055617	-1.72980199249953	0.0836656583458833	0.467953914760565
hDel_821:10	hDel_821	chr2B	3220379	3220401	hDels	AATTCATTCTGAGCCTGAGAAGG	GATTCATTCTGAGCCTGAGA	3024.0	2837.0	4449.0	3257.0	3861.0	3338.0	3441.76574920545	0.16507767206015	0.148017242293021	1.1152597461136	0.264739129879599	0.729608475857029
hDel_822:1	hDel_822	chr2B	3228274	3228296	hDels	AGTCCACTAAACGGCTAAGGTGG	GGTCCACTAAACGGCTAAGG	2591.0	2129.0	3047.0	2539.0	3159.0	3026.0	2733.50178780943	0.0989639363451662	0.147558643368662	0.670675292791312	0.502427405809687	0.870570409516647
hDel_822:2	hDel_822	chr2B	3228340	3228362	hDels	ATGGCATTTAAAACTCCTCAAGG	GTGGCATTTAAAACTCCTCA	902.0	672.0	852.0	1206.0	1793.0	1086.0	1066.93227051087	-0.0435369163158269	0.243061520062373	-0.179118917320416	0.857844328343996	0.973910204685881
hDel_822:3	hDel_822	chr2B	3228355	3228377	hDels	GCTGTTGTTAAACACCCTTGAGG	GCTGTTGTTAAACACCCTTG	1077.0	908.0	1393.0	1197.0	2154.0	1522.0	1355.36962500148	0.304163424936641	0.225283815526946	1.35013438149204	0.176972881682999	0.638279426103902
hDel_822:4	hDel_822	chr2B	3228403	3228425	hDels	TTTAGTTGAAGATAACTTTATGG	GTTAGTTGAAGATAACTTTA	1480.0	1598.0	1640.0	1689.0	1327.0	2159.0	1648.82543153697	0.0605012874841032	0.214289216161465	0.282334727653845	0.777686859435994	0.956603220882738
hDel_822:5	hDel_822	chr2B	3228542	3228564	hDels	TCAGCTTAAGAAGGTAAGAAAGG	GCAGCTTAAGAAGGTAAGAA	1988.0	2306.0	1725.0	1977.0	2081.0	2188.0	2048.47596982229	0.0378148067890597	0.174187583158484	0.217092436230968	0.828136308425369	0.96740012346546
hDel_822:6	hDel_822	chr2B	3228583	3228605	hDels	TTAATGACGATTCTCCCTCAAGG	GTAATGACGATTCTCCCTCA	2081.0	1850.0	2790.0	2701.0	2397.0	2786.0	2417.85050059069	0.0108201959147121	0.162010222744069	0.0667871183153982	0.946751178606571	0.990166215266065
hDel_822:7	hDel_822	chr2B	3228644	3228666	hDels	CTACACTTCTTTAATTCTTGAGG	GTACACTTCTTTAATTCTTG	1301.0	1087.0	1167.0	1427.0	1725.0	1061.0	1286.38940576619	-0.161247761808721	0.204116536228794	-0.789978924725521	0.429540076549341	0.836643220834734
hDel_822:8	hDel_822	chr2B	3228679	3228701	hDels	CTCCATATGGAAATATAATATGG	GTCCATATGGAAATATAATA	1422.0	1850.0	1974.0	1514.0	1852.0	1838.0	1739.04508503599	0.322767966908816	0.119386120571748	2.70356357475274	0.0068600323660742	0.0988011756610052
hDel_822:9	hDel_822	chr2B	3228792	3228814	hDels	GCTATGTTGAAAACTCCCCAAGG	GCTATGTTGAAAACTCCCCA	826.0	1023.0	1159.0	827.0	868.0	859.0	928.680932514907	0.196159676676859	0.17666214662616	1.11036620137962	0.26684125640448	0.731475519825925
hDel_822:10	hDel_822	chr2B	3228807	3228829	hDels	TCGTGTGATATAATGCCTTGGGG	GCGTGTGATATAATGCCTTG	1350.0	1096.0	1575.0	1252.0	1651.0	1376.0	1376.58169501108	0.0848566506171455	0.182827526216465	0.464134982150753	0.64255103997628	0.922788553878394
hDel_822:11	hDel_822	chr2B	3228866	3228888	hDels	GTAAATATGTGATAAGCAGCTGG	GTAAATATGTGATAAGCAGC	2282.0	1771.0	2136.0	2147.0	2002.0	1796.0	2023.13522879154	-0.23767013757496	0.117531561205572	-2.02218140503772	0.0431576145722643	0.332298411716856
hDel_822:12	hDel_822	chr2B	3228945	3228967	hDels	TTGAAGAGCATAATTAAGGTTGG	GTGAAGAGCATAATTAAGGT	1903.0	2010.0	1999.0	1643.0	2111.0	1645.0	1887.76721293538	0.0977684170718143	0.140788159436138	0.694436360723661	0.487408597629948	0.863982977489292
hDel_822:13	hDel_822	chr2B	3228975	3228997	hDels	TGGTCTGGCTTGTGTTTATGTGG	GGGTCTGGCTTGTGTTTATG	1563.0	1958.0	1859.0	1927.0	2662.0	2904.0	2128.58899867104	0.376956497290663	0.14493397657291	2.60088425229285	0.0092983820994722	0.12379191618512
hDel_822:14	hDel_822	chr2B	3229042	3229064	hDels	TTATCAATAGCCTCTCTAAGAGG	GTATCAATAGCCTCTCTAAG	814.0	718.0	390.0	882.0	1049.0	1097.0	820.359630544315	-0.179457558333099	0.329925249379348	-0.543933993141455	0.5864868957873	0.903497021441344
hDel_822:15	hDel_822	chr2B	3229052	3229074	hDels	TAGATGATTACCTCTTAGAGAGG	GAGATGATTACCTCTTAGAG	479.0	438.0	394.0	520.0	594.0	377.0	465.226055662507	-0.187413598907298	0.295926943403336	-0.633310359482414	0.526530989581239	0.880368428873728
hDel_822:16	hDel_822	chr2B	3229172	3229194	hDels	GCACGACAACAGTGTCTGCTAGG	GCACGACAACAGTGTCTGCT	440.0	308.0	399.0	687.0	583.0	558.0	489.648613560187	-0.328495584355083	0.248278652766328	-1.323092342797	0.185804670827376	0.649759658596485
hDel_822:17	hDel_822	chr2B	3229231	3229253	hDels	AGAAGGTGAATGTGGAGAGCAGG	GGAAGGTGAATGTGGAGAGC	1862.0	2067.0	1869.0	2618.0	1995.0	2238.0	2101.86599281154	-0.145653387977228	0.152690530161519	-0.95391238620465	0.340127993187523	0.785845713284211
hDel_822:18	hDel_822	chr2B	3229331	3229353	hDels	AGAAAATTCACTCAATACCATGG	GGAAAATTCACTCAATACCA	2532.0	2534.0	2942.0	2788.0	3267.0	2632.0	2770.02803976483	0.0599466419362687	0.110671274462372	0.541663970415832	0.58805001445459	0.904000347454266
hDel_822:19	hDel_822	chr2B	3229386	3229408	hDels	TGTTGGGAGATTGAGTCATGTGG	GGTTGGGAGATTGAGTCATG	1098.0	1431.0	1329.0	1221.0	1655.0	1222.0	1321.55706916353	0.248750499477231	0.171586402066828	1.44970986325798	0.147139444100019	0.593569859077124
hDel_822:20	hDel_822	chr2B	3229408	3229430	hDels	AGACCTCAACTCCAACAGCGGGG	GGACCTCAACTCCAACAGCG	889.0	904.0	741.0	1094.0	732.0	874.0	873.588842552287	-0.307930991785656	0.226431376911251	-1.3599307480533	0.173851839675679	0.634016203742892
hDel_822:21	hDel_822	chr2B	3229576	3229598	hDels	TTGCTCAACATGATAATGATAGG	GTGCTCAACATGATAATGAT	922.0	1164.0	1113.0	1071.0	858.0	1039.0	1030.33539702577	0.0310443744491295	0.204661326095938	0.151686569423365	0.879434150636159	0.978094160965406
hDel_822:22	hDel_822	chr2B	3230033	3230055	hDels	TGAAAATATAGGTGAATGAGAGG	GGAAAATATAGGTGAATGAG	2621.0	2275.0	2695.0	2673.0	2792.0	1810.0	2473.54852839667	-0.186569519173152	0.158362939239306	-1.1781135161379	0.238751354323231	0.707110606115198
hDel_822:23	hDel_822	chr2B	3230089	3230111	hDels	CTAAATACTTACCACTGCTAGGG	GTAAATACTTACCACTGCTA	627.0	625.0	890.0	812.0	1280.0	1232.0	898.135799739752	0.408860146151559	0.21539743290242	1.8981662902955	0.0576741798986484	0.38744953355518
hDel_822:24	hDel_822	chr2B	3230198	3230220	hDels	AATACAAAGTAATAGCAGGGAGG	GATACAAAGTAATAGCAGGG	2139.0	2344.0	2398.0	1931.0	1921.0	1671.0	2076.98657271732	-0.0124957809135736	0.119061458919638	-0.104952358445463	0.916413612308753	0.984773162973009
hDel_822:25	hDel_822	chr2B	3230201	3230223	hDels	GGCAATACAAAGTAATAGCAGGG	GGCAATACAAAGTAATAGCA	1528.0	1672.0	1552.0	1588.0	1298.0	1580.0	1541.44153170503	-0.061565064054612	0.168105232001631	-0.366229315539773	0.714193968821427	0.941527569634476
hDel_822:26	hDel_822	chr2B	3230262	3230284	hDels	ATTAGAAGCCATTGCGTACCAGG	GTTAGAAGCCATTGCGTACC	1738.0	2056.0	2148.0	1969.0	2114.0	1714.0	1953.61717538008	0.0798709697763266	0.132542169762272	0.602607984459464	0.546769507460258	0.888579142453439
hDel_822:27	hDel_822	chr2B	3230303	3230325	hDels	TTGTAGAAAAGTTCTGCAGGTGG	GTGTAGAAAAGTTCTGCAGG	1860.0	1493.0	1913.0	1894.0	1647.0	1739.0	1756.18543339508	-0.180239573479015	0.136335185739209	-1.32203269832184	0.186157262834766	0.650287628972979
hDel_822:28	hDel_822	chr2B	3230371	3230393	hDels	AAGAATAACTGTAGGTGTCCTGG	GAGAATAACTGTAGGTGTCC	2357.0	2946.0	2940.0	3092.0	3747.0	2857.0	2970.51492374843	0.171467157379352	0.124650482852067	1.37558357943022	0.168950593343066	0.627204256252036
hDel_822:29	hDel_822	chr2B	3230437	3230459	hDels	GGGGGACTGGAAAAGAAGCTGGG	GGGGGACTGGAAAAGAAGCT	1811.0	1885.0	1867.0	2014.0	1459.0	1345.0	1736.26570947473	-0.275094656120228	0.157112098436907	-1.75094508225094	0.0799553702093288	0.457400248235428
hDel_822:30	hDel_822	chr2B	3230493	3230515	hDels	CATTTAGGTACAGTGCCCCCAGG	GATTTAGGTACAGTGCCCCC	2475.0	2287.0	3318.0	2534.0	3878.0	2664.0	2835.57898281943	0.229043944922717	0.168735483903942	1.35741421794308	0.174649633105306	0.635023905264611
hDel_822:31	hDel_822	chr2B	3230539	3230561	hDels	TTTCCAGGTTCCCTAAACAGTGG	GTTCCAGGTTCCCTAAACAG	1686.0	1711.0	1941.0	1965.0	2013.0	1777.0	1842.02036287266	-0.0045860049185374	0.116569958344278	-0.0393412246489193	0.968618339524745	0.994548132949099
hDel_822:32	hDel_822	chr2B	3230597	3230619	hDels	AGGCTCAGGAAAGCTGTTTGGGG	GGGCTCAGGAAAGCTGTTTG	1134.0	1135.0	1258.0	1406.0	1055.0	1671.0	1273.60438778757	-0.0123332154279894	0.222340372460062	-0.0554699773663679	0.955764047702868	0.99210442921835
hDel_822:33	hDel_822	chr2B	3230611	3230633	hDels	GAACCAATCTCTCAAGGCTCAGG	GAACCAATCTCTCAAGGCTC	183.0	150.0	308.0	174.0	245.0	169.0	203.432689002854	0.239010509845959	0.438304935567736	0.545306453226152	0.585542766523114	0.903140905546273
hDel_822:34	hDel_822	chr2B	3230677	3230699	hDels	ATTCAAGGAGTTACATAAAGTGG	GTTCAAGGAGTTACATAAAG	912.0	1401.0	1202.0	1412.0	1250.0	1369.0	1253.6003546645	0.164415524560052	0.202278790742137	0.812816430021313	0.416323314085819	0.829848082738241
hDel_822:35	hDel_822	chr2B	3230739	3230761	hDels	GAAGCAGGTTCACTGTGTGCTGG	GAAGCAGGTTCACTGTGTGC	2155.0	2027.0	2368.0	2720.0	2028.0	2053.0	2220.60184700027	-0.231606018380003	0.130915617509028	-1.76912443898476	0.0768731103186537	0.448998627648044
hDel_822:36	hDel_822	chr2B	3230754	3230776	hDels	AATAAAAATACTTGTGAAGCAGG	GATAAAAATACTTGTGAAGC	917.0	1020.0	1086.0	1015.0	726.0	585.0	895.686750352846	-0.265924913320657	0.233257109176006	-1.14005062593827	0.254265210179588	0.720633119493715
hDel_822:37	hDel_822	chr2B	3230821	3230843	hDels	GTTAATAAAGGAGATAGTAAAGG	GTTAATAAAGGAGATAGTAA	1826.0	1938.0	2205.0	2014.0	2083.0	1574.0	1937.05072632535	-0.0177831750928143	0.143187361346265	-0.124195144917923	0.901160766272627	0.981876545911124
hDel_822:38	hDel_822	chr2B	3230982	3231004	hDels	TTACAGATAGTCTTCATTATTGG	GTACAGATAGTCTTCATTAT	1530.0	1772.0	1894.0	1932.0	2063.0	1497.0	1773.67824367408	0.0314885001439325	0.157932979706212	0.199378877055999	0.841966382442792	0.970397998027531
hDel_822:39	hDel_822	chr2B	3231019	3231041	hDels	AAATGTATAGGCTTTGTGAGAGG	GAATGTATAGGCTTTGTGAG	2352.0	2261.0	2436.0	2853.0	2604.0	2786.0	2538.82085744668	-0.0747784035245913	0.109220275036823	-0.684656795630483	0.493560518252677	0.866800226325799
hDel_822:40	hDel_822	chr2B	3231095	3231117	hDels	AGGGAAAGGGGCTCCAATTAAGG	GGGGAAAGGGGCTCCAATTA	693.0	936.0	899.0	1337.0	741.0	924.0	917.514300125284	-0.198169315723978	0.27310090444324	-0.72562672806953	0.468067631205672	0.855400642367661
hDel_822:41	hDel_822	chr2B	3231122	3231144	hDels	GCTTACCTGCAAACTAAAATAGG	GCTTACCTGCAAACTAAAAT	1004.0	1437.0	1666.0	1280.0	1468.0	1478.0	1383.44391816785	0.377074396677352	0.153099154502943	2.46294238463677	0.0137802057707084	0.163458630442995
hDel_822:42	hDel_822	chr2B	3231226	3231248	hDels	GTAACTCTTGGTTACTTGGGAGG	GTAACTCTTGGTTACTTGGG	801.0	718.0	1160.0	849.0	820.0	518.0	809.497906837708	-0.10879667599756	0.276107647866208	-0.394037169337223	0.693553597432766	0.936534691819008
hDel_822:43	hDel_822	chr2B	3231269	3231291	hDels	TTTAAGGTATCTAAAGACAATGG	GTTAAGGTATCTAAAGACAA	1987.0	1873.0	3161.0	2494.0	2213.0	2175.0	2305.20913211797	0.0317949487381443	0.186406799397641	0.17056753745511	0.864563825166872	0.975457973758813
hDel_822:44	hDel_822	chr2B	3231323	3231345	hDels	TGGGTAAGAAAAACAATATGTGG	GGGGTAAGAAAAACAATATG	1407.0	1229.0	1024.0	1820.0	1117.0	1277.0	1311.8951449605	-0.491626485464687	0.185429294893019	-2.65128811360861	0.0080185407660982	0.111113595011297
hDel_822:45	hDel_822	chr2B	3231361	3231383	hDels	TTCATAGTGATAGTCACAGGAGG	GTCATAGTGATAGTCACAGG	3002.0	3002.0	2762.0	2821.0	2414.0	3833.0	2981.46484899616	0.0162574568157712	0.196610218041182	0.0826887685581321	0.934099015679804	0.988218399267129
hDel_822:46	hDel_822	chr2B	3231423	3231445	hDels	AAACCCCACCTCTAAGCCAAGGG	GAACCCCACCTCTAAGCCAA	791.0	498.0	947.0	1164.0	1665.0	1128.0	1011.59142946263	0.0134875766229496	0.27373742339997	0.0492719499417599	0.960702573061749	0.993016721410182
hDel_822:47	hDel_822	chr2B	3231470	3231492	hDels	TACAAGTTAAATCTTCAGGCTGG	GACAAGTTAAATCTTCAGGC	1077.0	796.0	976.0	1165.0	1738.0	1374.0	1173.72218871436	0.0142167846374859	0.219652084512611	0.0647241052550523	0.948393669842204	0.990458503738284
hDel_822:48	hDel_822	chr2B	3231592	3231614	hDels	ACTGTCATGCCTACTTTGAGTGG	GCTGTCATGCCTACTTTGAG	642.0	672.0	557.0	678.0	784.0	623.0	658.063555605817	-0.0374011669515807	0.240862566341395	-0.155280114796123	0.876600491555113	0.977667232727769
hDel_822:49	hDel_822	chr2B	3231696	3231718	hDels	TCAGTCAGTAGAGGGGCAGATGG	GCAGTCAGTAGAGGGGCAGA	2421.0	2884.0	2879.0	3597.0	3273.0	3672.0	3101.07751275914	0.0675678793246773	0.123034281221617	0.549179290956882	0.582882414825712	0.902204083292528
hDel_822:50	hDel_822	chr2B	3231729	3231751	hDels	GGGAAGAGACAACACGACTTAGG	GGGAAGAGACAACACGACTT	2369.0	2499.0	2912.0	2804.0	3675.0	3249.0	2895.07163922036	0.211272255965973	0.104944929270198	2.01317259857327	0.0440964748455733	0.336119318239381
hDel_822:51	hDel_822	chr2B	3231782	3231804	hDels	CTTTCAGCGGAGAGAGGAGTTGG	GTTTCAGCGGAGAGAGGAGT	1940.0	2069.0	2341.0	2258.0	4459.0	3298.0	2687.82883022882	0.433271465441653	0.17201981514439	2.51872997932229	0.0117778939950888	0.146742839055579
hDel_822:52	hDel_822	chr2B	3231841	3231863	hDels	TAGGCCACACAGACAATTGAAGG	GAGGCCACACAGACAATTGA	2640.0	2897.0	3791.0	2698.0	2497.0	2082.0	2772.70346734826	0.0071112118236505	0.148660089587596	0.0478353796461313	0.961847439939158	0.993186397172181
hDel_822:53	hDel_822	chr2B	3231896	3231918	hDels	TCTAAGTGCCCACACTCAGTGGG	GCTAAGTGCCCACACTCAGT	1287.0	1550.0	1416.0	1918.0	2112.0	2127.0	1719.27343789664	0.143805217487388	0.138428723631553	1.03883943819453	0.298879416131195	0.756948335421168
hDel_822:54	hDel_822	chr2B	3231943	3231965	hDels	TGGCTGTTCTCCACTGGAAAGGG	GGGCTGTTCTCCACTGGAAA	789.0	1078.0	1167.0	1120.0	1204.0	723.0	1008.49435019571	0.0939954680476715	0.249893643146859	0.376141893263094	0.706811410986041	0.940020461654856
hDel_822:55	hDel_822	chr2B	3231958	3231980	hDels	AACAGCCACCCTACACGATGAGG	GACAGCCACCCTACACGATG	2396.0	2165.0	2611.0	2551.0	3203.0	3279.0	2683.01769849663	0.130574852079055	0.135478843998402	0.963802526102125	0.335144939969525	0.782179400231482
hDel_822:56	hDel_822	chr2B	3232008	3232030	hDels	TGTCTGCAGTCTGAAGATGGTGG	GGTCTGCAGTCTGAAGATGG	1674.0	1874.0	1579.0	1994.0	1605.0	1984.0	1785.83192457111	-0.0810138272984878	0.175222121123914	-0.462349312854149	0.643830841748428	0.923155662915179
hDel_822:57	hDel_822	chr2B	3232056	3232078	hDels	TGACCCTGAACCCCCAGAAGGGG	GGACCCTGAACCCCCAGAAG	1039.0	999.0	1614.0	1460.0	1517.0	1355.0	1317.75710255777	0.109582604987636	0.196232452420522	0.558432632502612	0.576548994748914	0.899852103018956
hDel_822:58	hDel_822	chr2B	3232110	3232132	hDels	GACCAGACATTTCACCTTGGGGG	GACCAGACATTTCACCTTGG	3340.0	3622.0	4699.0	3615.0	4039.0	3032.0	3715.62399722382	0.100659359107046	0.137325754784537	0.732996947768313	0.463560290998451	0.853559632744132
hDel_822:59	hDel_822	chr2B	3232193	3232215	hDels	GTGAATAAGTGAGTGTGGCTGGG	GTGAATAAGTGAGTGTGGCT	1926.0	2296.0	2106.0	2419.0	2140.0	2837.0	2282.67904662847	0.0891346517564005	0.165917417209867	0.53722299476043	0.591113589421194	0.904953866998937
hDel_822:60	hDel_822	chr2B	3232226	3232248	hDels	CTACAAGGATCTGAGCATGGTGG	GTACAAGGATCTGAGCATGG	866.0	568.0	599.0	987.0	1302.0	1007.0	877.520840528667	-0.226692853544185	0.252249809744799	-0.898683942610422	0.368821032349125	0.803666127173181
hDel_822:61	hDel_822	chr2B	3232268	3232290	hDels	TCCTTCACCAGACTCACAGCAGG	GCCTTCACCAGACTCACAGC	1199.0	1466.0	1361.0	1583.0	1997.0	1674.0	1534.69250601281	0.192634910614383	0.145667198199782	1.32243163179527	0.186024461488716	0.650120616814956
hDel_822:62	hDel_822	chr2B	3232337	3232359	hDels	TTGAGAAGGTTTGACTCCTGAGG	GTGAGAAGGTTTGACTCCTG	1423.0	1210.0	1329.0	1611.0	1444.0	1432.0	1403.98584527424	-0.198118898396485	0.132757820939152	-1.49233315969604	0.135611827912618	0.575213075878846
hDel_822:63	hDel_822	chr2B	3232395	3232417	hDels	ATTAAACATTATCTTTGCCCAGG	GTTAAACATTATCTTTGCCC	1517.0	1758.0	1605.0	1969.0	1464.0	1643.0	1659.33623541697	-0.130938447152534	0.169642987937201	-0.771847093385348	0.440204995687662	0.841963622050491
hDel_822:64	hDel_822	chr2B	3232419	3232441	hDels	AAGAGAATGCTCGCTGTCTCCGG	GAGAGAATGCTCGCTGTCTC	2271.0	2385.0	3424.0	2773.0	2949.0	2277.0	2665.75614230497	0.0898022937581436	0.157837821727652	0.568952946608049	0.569388072449615	0.896848475275874
hDel_822:65	hDel_822	chr2B	3232487	3232509	hDels	AGATTGCTAATTTCTGTTATAGG	GGATTGCTAATTTCTGTTAT	1962.0	1864.0	1700.0	2083.0	2338.0	2569.0	2078.06200596569	0.0139956515689841	0.161687868280629	0.0865596888487198	0.931021509222184	0.987727539090583
hDel_822:66	hDel_822	chr2B	3232569	3232591	hDels	GTATAAAGAAAAGTGTGCCAAGG	GTATAAAGAAAAGTGTGCCA	1900.0	1661.0	2178.0	2207.0	2889.0	2087.0	2133.60741936217	0.0521510096184688	0.157183665359729	0.331783900694239	0.740052441728144	0.948254500785046
hDel_822:67	hDel_822	chr2B	3232646	3232668	hDels	TAATAGCTAATCTTTGGCTCAGG	GAATAGCTAATCTTTGGCTC	1076.0	1131.0	1142.0	1204.0	926.0	1004.0	1082.69023930514	-0.15417983184444	0.176886664116309	-0.871630615087309	0.383409923402161	0.81210564445292
hDel_822:68	hDel_822	chr2B	3232652	3232674	hDels	TGAAACTAATAGCTAATCTTTGG	GGAAACTAATAGCTAATCTT	1437.0	883.0	1854.0	1672.0	2008.0	1746.0	1580.90214695142	-0.0006566998936264	0.241152674485759	-0.0027231706844091	0.997827226839903	0.999628504332434
hDel_822:69	hDel_822	chr2B	3232840	3232862	hDels	TGATTCTATTAACTCATTCCTGG	GGATTCTATTAACTCATTCC	1358.0	1209.0	1024.0	1380.0	1142.0	1052.0	1197.20590836279	-0.337170734211634	0.172095234630484	-1.95921017183069	0.0500881783878421	0.360260766098921
hDel_822:70	hDel_822	chr2B	3232858	3232880	hDels	TGGTTTATAGTAAAACAACCAGG	GGGTTTATAGTAAAACAACC	1212.0	1922.0	1920.0	1633.0	1870.0	1633.0	1693.01470196236	0.341967454172828	0.158426091844894	2.15852988728415	0.030886657294659	0.275173800509376
hDel_822:71	hDel_822	chr2B	3232992	3233014	hDels	AAAAGAAGAGCACAAATAGAAGG	GAAAGAAGAGCACAAATAGA	2955.0	2788.0	3002.0	3201.0	4515.0	3283.0	3265.06980560326	0.0865589961561077	0.142993753091282	0.605334109251971	0.54495702206708	0.887884378271668
hDel_822:72	hDel_822	chr2B	3233064	3233086	hDels	GACACATGATTTAGAAATGAAGG	GACACATGATTTAGAAATGA	2559.0	2224.0	2453.0	2810.0	2851.0	2246.0	2515.22386630449	-0.172001768613947	0.116839276662943	-1.47212284709821	0.14098770688404	0.584128285619618
hDel_822:73	hDel_822	chr2B	3233141	3233163	hDels	TGATATTTCTATTCAGGGCGAGG	GGATATTTCTATTCAGGGCG	1607.0	1635.0	1689.0	1688.0	1928.0	2135.0	1774.53254758616	0.124240630771513	0.146278521266474	0.849342949982284	0.39569048819544	0.81912621439676
hDel_822:74	hDel_822	chr2B	3233204	3233226	hDels	GATTAGATGATAGTTGGAATTGG	GATTAGATGATAGTTGGAAT	1958.0	1788.0	2211.0	1460.0	1946.0	1569.0	1825.95506162177	0.107211715000996	0.147521902153211	0.726751170071345	0.467378400800165	0.855263299259206
hDel_822:75	hDel_822	chr2B	3233273	3233295	hDels	GTCAAATAAATCAACGTCAGTGG	GTCAAATAAATCAACGTCAG	1639.0	1235.0	1262.0	1410.0	1291.0	1371.0	1371.70447635825	-0.274141414515199	0.163891457556703	-1.67270105838404	0.0943861607917734	0.494775971494215
hDel_822:76	hDel_822	chr2B	3233303	3233325	hDels	AAAGGAATCATTACATAGGCAGG	GAAGGAATCATTACATAGGC	1125.0	879.0	910.0	1331.0	900.0	1169.0	1050.90616280273	-0.376916174598277	0.196038294322001	-1.92266605818951	0.0545220021047593	0.376690229731567
hDel_822:77	hDel_822	chr2B	3233353	3233375	hDels	GTTGCTGTAAATATAGTCTTAGG	GTTGCTGTAAATATAGTCTT	1558.0	1694.0	1830.0	1364.0	751.0	873.0	1361.9158944914	-0.334440351600791	0.217176551038179	-1.53994687733115	0.123573302873381	0.555146696751449
hDel_822:78	hDel_822	chr2B	3233405	3233427	hDels	ATCTCATATTATCCATTTGGTGG	GTCTCATATTATCCATTTGG	903.0	807.0	1032.0	812.0	945.0	603.0	850.305027449331	-0.0628323513070876	0.229372975435235	-0.273930924895852	0.784137705600509	0.957996711986609
hDel_822:79	hDel_822	chr2B	3233451	3233473	hDels	GAAGGGATATATGAAGATAATGG	GAAGGGATATATGAAGATAA	2314.0	1582.0	2338.0	2230.0	2155.0	1472.0	2011.42351529948	-0.31197368591557	0.178345376487072	-1.74926702368528	0.0802448733308903	0.4583061684928
hDel_822:80	hDel_822	chr2B	3233506	3233528	hDels	TAGAAAAGCATTGAGAGAGAAGG	GAGAAAAGCATTGAGAGAGA	2561.0	2518.0	2653.0	2528.0	2456.0	3099.0	2636.28803972241	0.0432608134508051	0.145657950947674	0.297002760023351	0.766464401972339	0.954179058959068
hDel_822:81	hDel_822	chr2B	3233579	3233601	hDels	CACAAATTCAATGTGAAGTGTGG	GACAAATTCAATGTGAAGTG	1344.0	1216.0	1310.0	1299.0	1001.0	1618.0	1301.14791101559	-0.067996403660677	0.227557466272073	-0.298809811757083	0.76508516409115	0.953968820114883
hDel_822:82	hDel_822	chr2B	3233616	3233638	hDels	AGAGTATTTATACTTGGTGTAGG	GGAGTATTTATACTTGGTGT	1419.0	1525.0	1625.0	1579.0	1118.0	1534.0	1470.56980179443	-0.0829301439992817	0.191397860423187	-0.433286682598856	0.664806511815444	0.928981875449598
hDel_822:83	hDel_822	chr2B	3233665	3233687	hDels	GTGGTCACAGTTCGCTTTCTCGG	GTGGTCACAGTTCGCTTTCT	250.0	297.0	530.0	365.0	766.0	443.0	433.238848384853	0.679083773600094	0.351799854762349	1.93031283102387	0.0535680881728632	0.373363844835409
hDel_822:84	hDel_822	chr2B	3233726	3233748	hDels	GATGCATAAAATTCTAATTCAGG	GATGCATAAAATTCTAATTC	3792.0	4310.0	4203.0	3183.0	5891.0	4463.0	4290.23234037406	0.388684135797328	0.162521261748461	2.39158945491641	0.0167755953711467	0.186831530323341
hDel_822:85	hDel_822	chr2B	3233749	3233771	hDels	TCTTCAGGCTGTAAGAATGATGG	GCTTCAGGCTGTAAGAATGA	1792.0	2067.0	1848.0	2048.0	2309.0	2243.0	2044.94372672292	0.109118616359602	0.133726394485627	0.815984135213711	0.414509209494149	0.828718089290255
hDel_822:86	hDel_822	chr2B	3233845	3233867	hDels	AACAAATCAGTAGTATTTAATGG	GACAAATCAGTAGTATTTAA	2235.0	2356.0	2488.0	2587.0	3204.0	3494.0	2709.10748954897	0.20963643906077	0.129234090200585	1.6221450449753	0.104772295212906	0.517640418144451
hDel_822:87	hDel_822	chr2B	3233939	3233961	hDels	TTTAATAAAGTAGTGACTAGAGG	GTTAATAAAGTAGTGACTAG	2163.0	2401.0	2790.0	2545.0	3422.0	2349.0	2593.25255451515	0.183093007919877	0.14413837968988	1.27025854122829	0.203992550897845	0.670866370804499
hDel_822:88	hDel_822	chr2B	3234090	3234112	hDels	CAAAGATTAATAATGTATAGAGG	GAAAGATTAATAATGTATAG	588.0	750.0	877.0	558.0	1118.0	672.0	755.180354658251	0.532138420079499	0.254404280537541	2.09170387760427	0.0364650134333371	0.302599313190059
hDel_822:89	hDel_822	chr2B	3234151	3234173	hDels	CCTTTAATGTATCTGTGAAGTGG	GCTTTAATGTATCTGTGAAG	699.0	864.0	886.0	1449.0	1479.0	1547.0	1135.9343937104	0.158560726209494	0.160518757600642	0.987801853064304	0.323249699854342	0.775117735991921
hDel_822:90	hDel_822	chr2B	3235743	3235765	hDels	TGTACTGTTCACATTGCTATAGG	GGTACTGTTCACATTGCTAT	3217.0	2590.0	3100.0	3804.0	3135.0	3371.0	3190.91442111712	-0.235782786774657	0.107042013899433	-2.20271254421817	0.0276150155583542	0.256997639171841
hDel_822:91	hDel_822	chr2B	3235753	3235775	hDels	TGTGAACAGTACAGCAATTTTGG	GGTGAACAGTACAGCAATTT	2002.0	1794.0	1957.0	1839.0	2361.0	1872.0	1966.01176046502	0.014177531209436	0.145762205926504	0.0972647959004168	0.922516112209008	0.985965641616338
hDel_822:92	hDel_822	chr2B	3235819	3235841	hDels	AACTGGAATTGGTAAATCATAGG	GACTGGAATTGGTAAATCAT	2726.0	3032.0	3044.0	3860.0	4165.0	3057.0	3287.6187600678	-0.0068960600707249	0.13031752690154	-0.0529173644918479	0.95779774891657	0.992540406674411
hDel_822:93	hDel_822	chr2B	3235894	3235916	hDels	TGTATATTTCAAGGACATTTTGG	GGTATATTTCAAGGACATTT	2073.0	1663.0	1981.0	2075.0	2537.0	2510.0	2127.56769278844	0.0049325835459356	0.154699427558057	0.0318849502147284	0.974563800526954	0.995619504385613
hDel_822:94	hDel_822	chr2B	3235993	3236015	hDels	ACTGAGATGCATCCATGTTTTGG	GCTGAGATGCATCCATGTTT	2054.0	2398.0	1890.0	2688.0	3032.0	3309.0	2544.9407036009	0.121651898586438	0.161666652722628	0.752486035541024	0.451758824564772	0.847827669150228
hDel_822:95	hDel_822	chr2B	3236097	3236119	hDels	CTGGAGTGCAAGGCATTCACTGG	GTGGAGTGCAAGGCATTCAC	987.0	1161.0	1107.0	1234.0	1536.0	1910.0	1312.49153974462	0.309450961348247	0.190341106600361	1.62577052784488	0.103998480185909	0.516098244418955
hDel_822:96	hDel_822	chr2B	3236112	3236134	hDels	TTCACTGGAAAGGGTCATGAAGG	GTCACTGGAAAGGGTCATGA	2405.0	2143.0	2823.0	3173.0	2531.0	2377.0	2562.91612720668	-0.203112700037668	0.132223989869439	-1.53612593477346	0.124507496661738	0.556791504519669
hDel_822:97	hDel_822	chr2B	3236186	3236208	hDels	ACAACAAAATGAACAGGGTTAGG	GCAACAAAATGAACAGGGTT	1272.0	1324.0	1611.0	1309.0	1776.0	1340.0	1431.76927177707	0.189764364724007	0.157919683626226	1.20165112015518	0.229498726564023	0.69845176978415
hDel_822:98	hDel_822	chr2B	3236283	3236305	hDels	TACCAATATGTCGAAAGGTAAGG	GACCAATATGTCGAAAGGTA	1719.0	1725.0	1746.0	2026.0	1905.0	2424.0	1917.40696186291	0.0245160912242606	0.159904495508145	0.153317085591329	0.878148227611503	0.977953011800591
hDel_822:99	hDel_822	chr2B	3236315	3236337	hDels	TTCTGCTAGTCAGAAACCAAAGG	GTCTGCTAGTCAGAAACCAA	649.0	695.0	408.0	726.0	461.0	682.0	606.7812392855	-0.308936037566272	0.336270959882398	-0.918711617780834	0.358246431468608	0.797363396804846
hDel_822:100	hDel_822	chr2B	3236438	3236460	hDels	TGACCCTGAGAAAAGCCTGTGGG	GGACCCTGAGAAAAGCCTGT	2500.0	2344.0	2199.0	2453.0	2530.0	2899.0	2486.01946479389	-0.0291068548528778	0.149155313666338	-0.195144605561893	0.845279743585424	0.971355270651662
hDel_822:101	hDel_822	chr2B	3236489	3236511	hDels	AGGCAAGAGAGCTGCAGACATGG	GGGCAAGAGAGCTGCAGACA	2205.0	2190.0	2212.0	3118.0	2476.0	2438.0	2427.67969311899	-0.208167106311536	0.118277922698572	-1.75998277245741	0.0784107275959977	0.453183211473665
hDel_822:102	hDel_822	chr2B	3236512	3236534	hDels	TTCCATAAGGGTAAGAACGTTGG	GTCCATAAGGGTAAGAACGT	1049.0	959.0	1188.0	1457.0	2109.0	1786.0	1403.0286952796	0.184482949631111	0.170985266856316	1.07894061882032	0.280614199916483	0.743395544979062
hDel_822:103	hDel_822	chr2B	3236582	3236604	hDels	GTGTTTCCTGGGCCCCACGAGGG	GTGTTTCCTGGGCCCCACGA	1254.0	1325.0	1243.0	1024.0	605.0	631.0	1028.21023705668	-0.388117552613419	0.217888048590836	-1.78127049704434	0.0748682717890174	0.443376425614406
hDel_822:104	hDel_822	chr2B	3236677	3236699	hDels	AAAGCCCGACAATTAACCAATGG	GAAGCCCGACAATTAACCAA	1670.0	1787.0	1242.0	1340.0	2252.0	2147.0	1736.87426280463	0.236214065960607	0.24161414565951	0.977649985334418	0.328247466218699	0.778148549274284
hDel_822:105	hDel_822	chr2B	3236723	3236745	hDels	CCAATGCTCCTCCTCCATTGAGG	GCAATGCTCCTCCTCCATTG	1385.0	1104.0	1182.0	1491.0	1844.0	1329.0	1379.2918636146	-0.135516645518287	0.183348693939699	-0.739119775583765	0.45983426955646	0.851919725082383
hDel_822:106	hDel_822	chr2B	3236765	3236787	hDels	CCTAGCGACAAGAGAGAATGTGG	GCTAGCGACAAGAGAGAATG	1059.0	1399.0	824.0	1010.0	1043.0	836.0	1035.76000442036	-0.043514250719999	0.26252256028323	-0.165754328591997	0.86835028932816	0.976353703749884
hDel_822:107	hDel_822	chr2B	3236897	3236919	hDels	GGAAGTGCTAATATTATTACAGG	GGAAGTGCTAATATTATTAC	1249.0	1295.0	1754.0	1491.0	2352.0	1366.0	1566.88211965665	0.259238169864613	0.21024171413102	1.23304821279691	0.217557776998598	0.686069646313859
hDel_822:108	hDel_822	chr2B	3237061	3237083	hDels	ACCATTCTTAAAATGTGCATGGG	GCCATTCTTAAAATGTGCAT	657.0	860.0	578.0	710.0	1464.0	1073.0	880.954235216333	0.439219248968549	0.287961825591708	1.5252690111477	0.12719201377373	0.560985085996573
hDel_822:109	hDel_822	chr2B	3237296	3237318	hDels	TCATCAGAAAGCAGTGACTTAGG	GCATCAGAAAGCAGTGACTT	1689.0	1667.0	2298.0	1564.0	1641.0	1159.0	1672.13934110165	-0.0079812066524584	0.180066163564452	-0.0443237446417946	0.964646344783999	0.993716577361148
hDel_822:110	hDel_822	chr2B	3237332	3237354	hDels	CTAGGGCAGGAGTGTCCTTGAGG	GTAGGGCAGGAGTGTCCTTG	1377.0	1600.0	1762.0	1762.0	1357.0	1314.0	1528.38704891969	-0.100335130131472	0.172788066436657	-0.580683216154017	0.561453975538424	0.893929470084795
hDel_822:111	hDel_822	chr2B	3237398	3237420	hDels	GATACTTTGTCATACAGGTTAGG	GATACTTTGTCATACAGGTT	2282.0	2004.0	2844.0	3120.0	2747.0	2019.0	2485.07651112646	-0.196976291298521	0.166582671272417	-1.18245367176518	0.237025737645252	0.705470351019951
hDel_822:112	hDel_822	chr2B	3237409	3237431	hDels	ATACAGGTTAGGTATTATGCAGG	GTACAGGTTAGGTATTATGC	801.0	1000.0	1232.0	1152.0	1096.0	897.0	1024.20413614034	0.0858122885829927	0.208129535231161	0.412302312056213	0.680117854210933	0.933200646930856
hDel_822:113	hDel_822	chr2B	3237453	3237475	hDels	AAATTGGCCAATTGGTTATATGG	GAATTGGCCAATTGGTTATA	2416.0	1898.0	2318.0	2904.0	4820.0	2971.0	2842.92337939993	0.0594753111254009	0.198777727829853	0.299205105998142	0.764783553632469	0.953942797837941
hDel_822:114	hDel_822	chr2B	3237519	3237541	hDels	CAAATTGGTAGAACTCCAGCAGG	GAAATTGGTAGAACTCCAGC	1192.0	949.0	1701.0	1705.0	1070.0	1586.0	1358.67003036624	-0.146119473637562	0.25687318997513	-0.568838942093214	0.569465444483862	0.896880013092227
hDel_822:115	hDel_822	chr2B	3237555	3237577	hDels	TATCTTCCAAGCATGCAAAATGG	GATCTTCCAAGCATGCAAAA	855.0	816.0	818.0	1174.0	1928.0	1262.0	1123.27238501088	0.14387353368055	0.225045472034927	0.639308724497335	0.522622113938886	0.878688134527389
hDel_822:116	hDel_822	chr2B	3237611	3237633	hDels	AAAGTGTCACATCGCTAGCTAGG	GAAGTGTCACATCGCTAGCT	508.0	666.0	639.0	837.0	624.0	752.0	667.733328636062	-0.0002728582353518	0.255378291615634	-0.001068447257696	0.999147502591251	0.99988506288258
hDel_822:117	hDel_822	chr2B	3237663	3237685	hDels	GAAGGAGGAATGGCCATGAGAGG	GAAGGAGGAATGGCCATGAG	1498.0	1467.0	1830.0	2086.0	2446.0	2404.0	1933.41196696298	0.141765411160683	0.126169574555498	1.12361012280599	0.261178459816023	0.726436641824004
hDel_822:118	hDel_822	chr2B	3237743	3237765	hDels	CTTGGTTGAAGATAATTCTGAGG	GTTGGTTGAAGATAATTCTG	688.0	784.0	629.0	1239.0	1501.0	1669.0	1067.56303189387	0.167678899640075	0.21334042850573	0.785968701827988	0.431885823436839	0.837852593355048
hDel_822:119	hDel_822	chr2B	3237846	3237868	hDels	TAGTGGCTACTTATTATAAAAGG	GAGTGGCTACTTATTATAAA	708.0	906.0	606.0	727.0	760.0	610.0	722.30745885365	-0.0239454313814359	0.267715326696883	-0.0894436328202746	0.928729348431874	0.987366230392881
hDel_822:120	hDel_822	chr2B	3237897	3237919	hDels	ACGTTGGCGGTGTTTAATCAGGG	GCGTTGGCGGTGTTTAATCA	1349.0	1716.0	1518.0	1572.0	1785.0	1743.0	1610.01062601095	0.183414899942597	0.146185176472734	1.25467509338614	0.20959673084588	0.677576723662239
hDel_822:121	hDel_822	chr2B	3237915	3237937	hDels	AACGTGGCAAAGCAAAAAGAAGG	GACGTGGCAAAGCAAAAAGA	1544.0	1652.0	1968.0	1883.0	1155.0	2295.0	1750.4975075033	0.0222423493307384	0.255345746410539	0.0871067939975693	0.930586625086326	0.987665131243689
hDel_822:122	hDel_822	chr2B	3237973	3237995	hDels	GGGAATAAGAGTATGATTGTAGG	GGGAATAAGAGTATGATTGT	1895.0	2041.0	2986.0	2357.0	2550.0	2945.0	2446.12776242404	0.277210512182261	0.155304085267953	1.78495312408542	0.0742689206345966	0.441577241902075
hDel_822:123	hDel_822	chr2B	3238011	3238033	hDels	TGTGCTGTTACACCTGCAACTGG	GGTGCTGTTACACCTGCAAC	900.0	1333.0	1066.0	1105.0	1034.0	1077.0	1087.684443462	0.141505489131263	0.208618898753811	0.678296597175755	0.497583655794227	0.868270477636135
hDel_822:124	hDel_822	chr2B	3238086	3238108	hDels	TCTGCGATTAAAGGGCCAGTCGG	GCTGCGATTAAAGGGCCAGT	883.0	944.0	786.0	1317.0	1700.0	1237.0	1129.74497870749	0.0301143092184995	0.204779078608252	0.147057548179075	0.883086597146643	0.978745983784263
hDel_822:125	hDel_822	chr2B	3238104	3238126	hDels	GTCGGTTTGGTTGTCCCGTGAGG	GTCGGTTTGGTTGTCCCGTG	1098.0	1348.0	1444.0	1446.0	1584.0	1795.0	1443.67504928871	0.25347188666498	0.147722143540723	1.7158692704395	0.0861859721983728	0.474450314229413
hDel_822:126	hDel_822	chr2B	3238179	3238201	hDels	CTCTTCCAACTGCCATGTGAGGG	GTCTTCCAACTGCCATGTGA	1028.0	1075.0	1026.0	1100.0	707.0	699.0	945.035362315035	-0.347779625712565	0.212247290961394	-1.63855860839148	0.101305218648929	0.510376898944016
hDel_822:127	hDel_822	chr2B	3238243	3238265	hDels	CTGATGCCACTGATGAAGGGAGG	GTGATGCCACTGATGAAGGG	1624.0	2121.0	2072.0	2359.0	2629.0	2583.0	2214.50252865383	0.222908211114104	0.117937385149271	1.89005556492518	0.0587505290967258	0.391277617839258
hDel_822:128	hDel_822	chr2B	3238297	3238319	hDels	TGACGGTAGTGTAAGAAGTGGGG	GGACGGTAGTGTAAGAAGTG	1314.0	1325.0	1279.0	1578.0	1592.0	1880.0	1487.52127582958	0.0315941652744231	0.165587445752905	0.190800486901458	0.848681907200903	0.971920484781871
hDel_822:129	hDel_822	chr2B	3238299	3238321	hDels	TGTGACGGTAGTGTAAGAAGTGG	GGTGACGGTAGTGTAAGAAG	2282.0	2503.0	2288.0	3343.0	2863.0	2705.0	2649.03078054429	-0.130711783049249	0.126525539094977	-1.03308615781617	0.301563580564836	0.759072619761282
hDel_822:130	hDel_822	chr2B	3238398	3238420	hDels	ATGATCAGTTCAAAAGTGTGTGG	GTGATCAGTTCAAAAGTGTG	1414.0	1618.0	991.0	1895.0	1673.0	1538.0	1517.6771872108	-0.202876258102579	0.224273593815223	-0.904592710409441	0.365681198592496	0.801838108784033
hDel_822:131	hDel_822	chr2B	3238437	3238459	hDels	CCCAGAAAATAGCATTCTTCAGG	GCCAGAAAATAGCATTCTTC	914.0	1244.0	1524.0	1401.0	1211.0	1016.0	1213.01605653984	0.075222593907241	0.220427670650454	0.341257491336132	0.732909746151321	0.946300591441432
hDel_823:1	hDel_823	chr2B	3261016	3261038	hDels	CCAGTAATTTAACTTATCATTGG	GCAGTAATTTAACTTATCAT	1557.0	1884.0	1893.0	1857.0	1832.0	2201.0	1866.6571389488	0.168332821524308	0.147917099645422	1.13802137770296	0.255111555848016	0.72128390919372
hDel_823:2	hDel_823	chr2B	3261067	3261089	hDels	GGGAATCAAATGGACTGCCTAGG	GGGAATCAAATGGACTGCCT	2176.0	2630.0	2557.0	2115.0	3649.0	2324.0	2561.78454646373	0.335959315527436	0.17194733184459	1.95385012331033	0.0507189445619665	0.362726263207492
hDel_823:3	hDel_823	chr2B	3261077	3261099	hDels	TGGACTGCCTAGGAAATAAGTGG	GGGACTGCCTAGGAAATAAG	1626.0	1770.0	1843.0	1812.0	1565.0	1763.0	1730.77142950961	-0.0180131417306471	0.141729763181368	-0.127094982213413	0.898865222870698	0.981639807756143
hDel_823:4	hDel_823	chr2B	3261178	3261200	hDels	ACTGTTGAGATATTTCTGTGTGG	GCTGTTGAGATATTTCTGTG	1059.0	920.0	1513.0	1410.0	865.0	912.0	1110.39127564034	-0.289415574303126	0.248208328199317	-1.16601878914682	0.243606848889513	0.711561200455782
hDel_823:5	hDel_823	chr2B	3261268	3261290	hDels	TTCCTAAGTAGTCTTAGGTTTGG	GTCCTAAGTAGTCTTAGGTT	1552.0	1524.0	1341.0	1445.0	1558.0	1315.0	1458.35411581343	-0.0949743859511645	0.160208334497904	-0.592818009430134	0.553302953792296	0.890937690490616
hDel_823:6	hDel_823	chr2B	3261312	3261334	hDels	AAGGATAGATAAGTTCTGCTGGG	GAGGATAGATAAGTTCTGCT	1585.0	1621.0	2200.0	2296.0	2029.0	1971.0	1936.18373921614	-0.0070393328010604	0.152556385868451	-0.0461424984669633	0.963196673185065	0.993377504762651
hDel_823:7	hDel_823	chr2B	3261331	3261353	hDels	AAGTGAGTACTTCTGGGACAAGG	GAGTGAGTACTTCTGGGACA	2233.0	2499.0	3027.0	2965.0	4979.0	3886.0	3218.38852150855	0.402959002010291	0.13278287115671	3.03472125960223	0.00240758085284	0.0428298458414347
hDel_823:8	hDel_823	chr2B	3261375	3261397	hDels	TAGAGATAACAAACCTCCCAAGG	GAGAGATAACAAACCTCCCA	2086.0	1469.0	2118.0	1687.0	2086.0	1494.0	1821.10764771064	-0.112872248426546	0.184667509016389	-0.611218773826257	0.541054756238819	0.886514011013883
hDel_823:9	hDel_823	chr2B	3261453	3261475	hDels	TATAGCCTGGGAAGTAGACATGG	GATAGCCTGGGAAGTAGACA	1405.0	1578.0	2036.0	1644.0	1952.0	1666.0	1704.58146461679	0.211660323456661	0.138757533356289	1.52539698809129	0.127160109550588	0.560947834110919
hDel_823:10	hDel_823	chr2B	3261505	3261527	hDels	CTTCAATGCAGACACATAACAGG	GTTCAATGCAGACACATAAC	2397.0	2730.0	2351.0	2649.0	2532.0	2809.0	2578.4867002069	0.019371192779615	0.140820363344871	0.137559599474791	0.890588486848279	0.979998865497603
hDel_823:11	hDel_823	chr2B	3261549	3261571	hDels	GAGACAATTAAACCTTTCTATGG	GAGACAATTAAACCTTTCTA	1262.0	1127.0	1469.0	1693.0	2070.0	1567.0	1513.54429564855	0.0320393604807137	0.161507704170428	0.198376669678276	0.842750369606047	0.970668708874103
hDel_823:12	hDel_823	chr2B	3261658	3261680	hDels	ACATGAATGCAGACTGATAAAGG	GCATGAATGCAGACTGATAA	2049.0	2143.0	2156.0	2695.0	1894.0	2210.0	2188.75452788519	-0.196808194418855	0.151253012968421	-1.30118528256984	0.193195041676484	0.658806689716144
hDel_823:13	hDel_823	chr2B	3261708	3261730	hDels	TCAAATCTAGATTGGACCGTAGG	GCAAATCTAGATTGGACCGT	1901.0	2057.0	2338.0	2579.0	3715.0	2720.0	2520.14676146681	0.225850373880108	0.136004537532716	1.66060910891138	0.0967919783628009	0.499780375529566
hDel_823:14	hDel_823	chr2B	3261739	3261761	hDels	AAAGTGAATTCTAGCTTAAAGGG	GAAGTGAATTCTAGCTTAAA	1970.0	2018.0	2172.0	2060.0	2482.0	2831.0	2246.14662201589	0.192719967729337	0.143854972753105	1.33968234841696	0.180348638650504	0.642950035402705
hDel_824:1	hDel_824	chr2B	3450046	3450068	hDels	AGTAATGACTATGCAGCACTGGG	GGTAATGACTATGCAGCACT	1533.0	1648.0	1591.0	2089.0	2348.0	1983.0	1849.85602239554	0.0321538458630075	0.129108157518389	0.24904581151991	0.803325345067476	0.962251620744265
hDel_824:2	hDel_824	chr2B	3450168	3450190	hDels	GACAGGCACTCATATTCATGAGG	GACAGGCACTCATATTCATG	2816.0	3402.0	2734.0	3457.0	3350.0	3032.0	3127.72068315007	-0.0264246338691365	0.1418558296278	-0.186278096137954	0.852226683579648	0.972748623024397
hDel_824:3	hDel_824	chr2B	3450185	3450207	hDels	CATGTGAGAGAATTGGTGACAGG	GATGTGAGAGAATTGGTGAC	1831.0	1443.0	1956.0	1670.0	1683.0	1526.0	1684.38294390818	-0.121550430281766	0.143868196063284	-0.844873527352074	0.398181456377586	0.820098097327037
hDel_824:4	hDel_824	chr2B	3450275	3450297	hDels	ATCTGTCATACCAGAGACTCTGG	GTCTGTCATACCAGAGACTC	741.0	460.0	666.0	756.0	693.0	525.0	637.912381334755	-0.396265663734261	0.246355938385851	-1.60850867379384	0.10772381806755	0.52365851748664
hDel_824:5	hDel_824	chr2B	3450288	3450310	hDels	GAGACTCTGGCTCATTGACTAGG	GAGACTCTGGCTCATTGACT	1572.0	1586.0	2023.0	1753.0	1688.0	1995.0	1764.75315562156	0.10070546364713	0.151945941617009	0.662771657968765	0.507476808024685	0.872941723601865
hDel_824:6	hDel_824	chr2B	3450368	3450390	hDels	CTTTCCTGCTCAAATGGCATTGG	GTTTCCTGCTCAAATGGCAT	930.0	1143.0	1602.0	1532.0	1322.0	1160.0	1271.61555650994	0.0714714790624145	0.218020000434311	0.327820745436374	0.743047200750175	0.949041869596151
hDel_824:7	hDel_824	chr2B	3450427	3450449	hDels	AAGACATAAATGTGGATTGGAGG	GAGACATAAATGTGGATTGG	1323.0	1581.0	1961.0	1678.0	1773.0	1586.0	1642.78393818612	0.170566690508299	0.145774783108861	1.17006993164877	0.241972827603737	0.710073092107797
hDel_824:8	hDel_824	chr2B	3450455	3450477	hDels	TGTGTGGAAAACCATTTCCCAGG	GGTGTGGAAAACCATTTCCC	2717.0	2220.0	2208.0	2514.0	2143.0	2802.0	2438.95886725539	-0.19219065227032	0.165335840470326	-1.1624258341301	0.245062534546332	0.712714810273044
hDel_824:9	hDel_824	chr2B	3450514	3450536	hDels	CCCTTATAATTGCAGTGACCAGG	GCCTTATAATTGCAGTGACC	837.0	910.0	940.0	1048.0	1464.0	1080.0	1036.42243872934	0.175114169592552	0.186244199707327	0.940239587958896	0.347094679648234	0.790340587421266
hDel_824:10	hDel_824	chr2B	3450578	3450600	hDels	GTGACTCTGGTGAGTACAGCCGG	GTGACTCTGGTGAGTACAGC	1458.0	1199.0	1246.0	1710.0	1983.0	2448.0	1658.97795530076	0.0165964332686946	0.201170753690534	0.082499234924701	0.934249726703848	0.988266528330112
hDel_824:11	hDel_824	chr2B	3450603	3450625	hDels	GAAAGAAAAGGGTCTTCCTGAGG	GAAAGAAAAGGGTCTTCCTG	1131.0	1471.0	1053.0	1295.0	2097.0	1270.0	1376.60603052112	0.234123176038858	0.240619850171576	0.973000256927743	0.3305531744045	0.779794376073224
hDel_824:12	hDel_824	chr2B	3450663	3450685	hDels	CTAGTAAGTTCTATGAGCAGTGG	GTAGTAAGTTCTATGAGCAG	1959.0	1855.0	2297.0	2075.0	2355.0	1776.0	2045.56565467056	-0.0003826569347857	0.138928517260196	-0.0027543440492425	0.997802354186678	0.999626533298686
hDel_824:13	hDel_824	chr2B	3450711	3450733	hDels	ACAATTGAGGATGTTTATAAGGG	GCAATTGAGGATGTTTATAA	1077.0	987.0	1331.0	1487.0	1002.0	1131.0	1164.78807154241	-0.229726737917115	0.199917842995443	-1.149105725007	0.250512387997541	0.717214545052656
hDel_824:14	hDel_824	chr2B	3450781	3450803	hDels	TTTGTACACATTATAGGCCATGG	GTTGTACACATTATAGGCCA	1105.0	1454.0	1312.0	1385.0	1609.0	1460.0	1381.87495282589	0.203760356211643	0.152795650017716	1.33354814870723	0.182351985771419	0.645153564618482
hDel_824:15	hDel_824	chr2B	3450795	3450817	hDels	GTGTACAAATAGGAAGAGGAAGG	GTGTACAAATAGGAAGAGGA	1916.0	2395.0	1825.0	2078.0	2813.0	2534.0	2252.44762216957	0.220420077777646	0.168674416647539	1.30677836128661	0.191287996236785	0.656769227760252
hDel_824:16	hDel_824	chr2B	3450844	3450866	hDels	AAAAGAGTGTGTAAACAGGCAGG	GAAAGAGTGTGTAAACAGGC	1432.0	1635.0	2171.0	1786.0	2054.0	2288.0	1881.64082932638	0.310239355404038	0.145144035310544	2.13745852346094	0.0325607157694907	0.28324635372684
hDel_824:17	hDel_824	chr2B	3450912	3450934	hDels	GGACAAGACCTTCATCTTGGTGG	GGACAAGACCTTCATCTTGG	936.0	868.0	1031.0	1248.0	1402.0	1368.0	1130.81516476992	0.0499822892515527	0.158155218806375	0.3160331326957	0.751977359690251	0.951488376375514
hDel_824:18	hDel_824	chr2B	3450981	3451003	hDels	AGCTCAAGTTGCAAAGGTGCAGG	GGCTCAAGTTGCAAAGGTGC	779.0	858.0	1105.0	822.0	861.0	632.0	842.461186248386	0.0534937401287694	0.220959818915119	0.242097139613058	0.808704894547082	0.963432447883749
hDel_824:19	hDel_824	chr2B	3451030	3451052	hDels	AAAGTCATGTAGCTAGTACCTGG	GAAGTCATGTAGCTAGTACC	1341.0	1554.0	1606.0	1739.0	3185.0	1342.0	1768.70118516063	0.265126648047986	0.26320235566134	1.00731107585193	0.31378530888411	0.768001862746078
hDel_824:20	hDel_824	chr2B	3451112	3451134	hDels	TCAGGAAACTCTCCATTCCTGGG	GCAGGAAACTCTCCATTCCT	1696.0	2105.0	2485.0	2167.0	2371.0	2027.0	2131.86915152404	0.188613547277639	0.131899506279221	1.42997917580039	0.152722995897279	0.602695226579055
hDel_824:21	hDel_824	chr2B	3451156	3451178	hDels	AACCAAATACTTGTAGACCTAGG	GACCAAATACTTGTAGACCT	1760.0	1616.0	1914.0	2519.0	1906.0	2006.0	1942.05315565379	-0.217642846352563	0.134123909817115	-1.62269983516981	0.104653586655037	0.517508809145885
hDel_824:22	hDel_824	chr2B	3451273	3451295	hDels	TTCTTTATCTACTTTCCTGAAGG	GTCTTTATCTACTTTCCTGA	1208.0	931.0	849.0	1382.0	1541.0	1556.0	1234.79967864695	-0.180146679567578	0.205697263339926	-0.875785494870075	0.38114665698031	0.810694979737513
hDel_824:23	hDel_824	chr2B	3451315	3451337	hDels	AAAAACAAGAATGCTTTGTGAGG	GAAAACAAGAATGCTTTGTG	1447.0	1524.0	1401.0	1607.0	1345.0	1129.0	1411.59750907343	-0.216495974559023	0.163925561198261	-1.32069686372572	0.186602460244726	0.650780289670723
hDel_824:24	hDel_824	chr2B	3451370	3451392	hDels	TGTGGGTTAAAGGAGCTGGAAGG	GGTGGGTTAAAGGAGCTGGA	2058.0	2248.0	3549.0	2974.0	3273.0	2644.0	2764.08165998977	0.195834810103143	0.17148059122166	1.14202318004608	0.253444384653686	0.71985104577095
hDel_824:25	hDel_824	chr2B	3451400	3451422	hDels	TGAAGGCTGAAAATGGGTGCAGG	GGAAGGCTGAAAATGGGTGC	2005.0	1923.0	2629.0	2740.0	2426.0	1766.0	2234.55454335768	-0.149791143305139	0.174097638245268	-0.860385843339897	0.389576386863067	0.815691953045126
hDel_824:26	hDel_824	chr2B	3451508	3451530	hDels	GGTCATTGAAACATAGAGGGTGG	GGTCATTGAAACATAGAGGG	1499.0	1474.0	1150.0	2177.0	3008.0	1596.0	1791.37653254686	-0.0935455889246886	0.238630007372756	-0.39201100462845	0.695050082749147	0.93703671778809
hDel_824:27	hDel_824	chr2B	3451566	3451588	hDels	GAGTGTAAATATCCAAGTTCTGG	GAGTGTAAATATCCAAGTTC	573.0	820.0	695.0	666.0	1074.0	975.0	795.037096499907	0.479920789308878	0.217072015513083	2.21088281773452	0.0270439528222553	0.253881878696125
hDel_824:28	hDel_824	chr2B	3451589	3451611	hDels	AAACACAACGAAGCTATTGTTGG	GAACACAACGAAGCTATTGT	1495.0	1594.0	1917.0	1451.0	2271.0	2302.0	1826.77238814028	0.402071783491273	0.158069667987311	2.54363654084191	0.0109705170874849	0.139473764115887
hDel_824:29	hDel_824	chr2B	3451661	3451683	hDels	ACAAAGCGAACCCTGATACAGGG	GCAAAGCGAACCCTGATACA	1270.0	1664.0	1693.0	1672.0	1792.0	1551.0	1600.40036226693	0.163423859864537	0.144675058433876	1.12959249253893	0.25864797588513	0.724530877573209
hDel_824:30	hDel_824	chr2B	3451718	3451740	hDels	AAAATTCCAGTAGTTCAGTGGGG	GAAATTCCAGTAGTTCAGTG	1695.0	1769.0	1779.0	1369.0	1672.0	1465.0	1630.56949500518	0.0955713027927447	0.134895605442239	0.708483441543005	0.478645091412585	0.860452209626794
hDel_824:31	hDel_824	chr2B	3451736	3451758	hDels	TGGGGAAGTTCAGCAGAGAAAGG	GGGGGAAGTTCAGCAGAGAA	2597.0	2306.0	3294.0	2605.0	2836.0	2849.0	2739.14190195969	0.0788806027591036	0.13420635756113	0.587756080952976	0.556696027084348	0.89233825438426
hDel_824:32	hDel_824	chr2B	3451794	3451816	hDels	TGACAACTGTGCAAAACAAGAGG	GGACAACTGTGCAAAACAAG	1182.0	1754.0	1886.0	1429.0	1669.0	2081.0	1662.03167133089	0.475756691634006	0.159881894395792	2.97567584767452	0.0029234369069592	0.050338502730138
hDel_824:33	hDel_824	chr2B	3451862	3451884	hDels	TTATACCAAGCACTGCACAAGGG	GTATACCAAGCACTGCACAA	569.0	353.0	379.0	678.0	303.0	507.0	465.300669236565	-0.71753040853136	0.320757337439886	-2.23698829232811	0.0252871052391275	0.243681706302226
hDel_824:34	hDel_824	chr2B	3451921	3451943	hDels	TTTGGTGAGAAAAGCTCTTGAGG	GTTGGTGAGAAAAGCTCTTG	795.0	411.0	682.0	500.0	581.0	447.0	571.317138872058	-0.307904449576501	0.304039262025755	-1.01271279085797	0.311197366494206	0.766001457983203
hDel_824:35	hDel_824	chr2B	3451969	3451991	hDels	TGCTGCACAAGCAGATCAAGTGG	GGCTGCACAAGCAGATCAAG	752.0	867.0	964.0	1382.0	1987.0	1025.0	1140.75230138544	0.161949428103266	0.245557618932324	0.659517016036466	0.509563822879625	0.873637236337475
hDel_824:36	hDel_824	chr2B	3452009	3452031	hDels	GACATTAGGGAAAGAAAGGCAGG	GACATTAGGGAAAGAAAGGC	1000.0	1272.0	1526.0	1021.0	1159.0	719.0	1117.71507683025	0.134001386623247	0.228754557475288	0.585786740610502	0.558018835193341	0.892677841047694
hDel_824:37	hDel_824	chr2B	3452073	3452095	hDels	TAGGGTGAGGAAATATGAGTGGG	GAGGGTGAGGAAATATGAGT	1300.0	1462.0	1432.0	1942.0	1809.0	2098.0	1660.999209569	0.0510972444223739	0.149176727268577	0.342528257309056	0.731953382389084	0.946005683763734
hDel_824:38	hDel_824	chr2B	3452108	3452130	hDels	TGGCTCTAACTGTACTGTAGCGG	GGGCTCTAACTGTACTGTAG	418.0	232.0	455.0	569.0	558.0	402.0	433.207735524051	-0.311272920227128	0.339487273482178	-0.916891278528204	0.359199614593773	0.797763203115023
hDel_824:39	hDel_824	chr2B	3452136	3452158	hDels	ACAAGGTGAGTTTAGCATGGGGG	GCAAGGTGAGTTTAGCATGG	740.0	1052.0	1159.0	1596.0	1192.0	1186.0	1142.34181752855	0.0169348267717875	0.229016876405569	0.0739457590967984	0.941053544994984	0.989505695429831
hDel_825:1	hDel_825	chr2B	3712031	3712053	hDels	CAAGAGAAAGCAATCATATGTGG	GAAGAGAAAGCAATCATATG	1791.0	1625.0	1968.0	1958.0	2399.0	1656.0	1888.16104490116	-0.0125367515010456	0.159187438093645	-0.0787546533267946	0.937227773364884	0.988978384737109
hDel_825:2	hDel_825	chr2B	3712145	3712167	hDels	TTAGTGCTTGCAATATGAGGAGG	GTAGTGCTTGCAATATGAGG	902.0	878.0	1579.0	1690.0	2545.0	2405.0	1630.53687302279	0.455414849383411	0.203231859129473	2.2408634715745	0.0250349200226393	0.242163089759864
hDel_825:3	hDel_825	chr2B	3712193	3712215	hDels	GTAGGTAGAGCAATGATTCAAGG	GTAGGTAGAGCAATGATTCA	2107.0	2193.0	1839.0	1669.0	1555.0	1894.0	1891.32069112034	-0.0364046954019784	0.173355949413954	-0.209999688646671	0.833667916041339	0.968649650890516
hDel_825:4	hDel_825	chr2B	3712223	3712245	hDels	GAAACTGGCTTGGAGCACACAGG	GAAACTGGCTTGGAGCACAC	1384.0	1409.0	2182.0	2068.0	1326.0	1105.0	1573.29120823055	-0.268588303874848	0.246086443888006	-1.09143884413675	0.275079827991478	0.738656599653233
hDel_825:5	hDel_825	chr2B	3712305	3712327	hDels	ATATGAGTAGGGAAGTTCATAGG	GTATGAGTAGGGAAGTTCAT	2364.0	2636.0	3045.0	2825.0	3004.0	3335.0	2855.43092929823	0.182108144342633	0.112803844621203	1.6143788800298	0.106445269907763	0.520820282074987
hDel_825:6	hDel_825	chr2B	3712341	3712363	hDels	AGATTTAAGTGGTAATAATGAGG	GGATTTAAGTGGTAATAATG	1529.0	1579.0	1556.0	1770.0	2010.0	2062.0	1741.91604712767	0.0862450995275772	0.137937042978564	0.625249734699474	0.531807164528315	0.883065435798048
hDel_825:7	hDel_825	chr2B	3712394	3712416	hDels	TGTGAAATAAGCATGTTATGCGG	GGTGAAATAAGCATGTTATG	1914.0	1676.0	1990.0	2216.0	2156.0	1595.0	1916.72771583631	-0.190303228963849	0.143035445353586	-1.33046202983754	0.183366088740972	0.646668577518839
hDel_825:8	hDel_825	chr2B	3712419	3712441	hDels	TGTTGCTTTCTGAAATAGGGAGG	GGTTGCTTTCTGAAATAGGG	1601.0	1751.0	1530.0	1693.0	2013.0	1626.0	1698.85207304564	0.0367773755052257	0.155580443361334	0.236388164930284	0.813131479014459	0.964295092513419
hDel_825:9	hDel_825	chr2B	3712524	3712546	hDels	GAAGAGCAGTAACTGTATCTGGG	GAAGAGCAGTAACTGTATCT	1473.0	1430.0	1982.0	1443.0	1894.0	1152.0	1556.73620738165	0.101499585977302	0.202874009455978	0.500308473468241	0.616857888580312	0.913960648292861
hDel_825:10	hDel_825	chr2B	3712606	3712628	hDels	TATTGGCTTTGGTAGGATTTGGG	GATTGGCTTTGGTAGGATTT	1755.0	1986.0	2445.0	2259.0	2075.0	2275.0	2124.21767060532	0.103340390024586	0.139712485381722	0.73966467450808	0.459503487893896	0.851919725082383
hDel_825:11	hDel_825	chr2B	3712650	3712672	hDels	AGGCATGGGGCAGATCTGGGAGG	GGGCATGGGGCAGATCTGGG	2310.0	2364.0	3025.0	3021.0	3781.0	3795.0	3018.16839544869	0.237677881787774	0.115305891725599	2.0612813294345	0.0392762083693836	0.315815178143877
hDel_825:12	hDel_825	chr2B	3712696	3712718	hDels	GAAGGGTAAAATGGAATTGGAGG	GAAGGGTAAAATGGAATTGG	994.0	1087.0	976.0	1273.0	529.0	676.0	929.022257561835	-0.570549457308087	0.282642947741394	-2.01862265401405	0.0435264545994989	0.333857418002503
hDel_825:13	hDel_825	chr2B	3712713	3712735	hDels	TGTTTGAGGAACACTAAGAAGGG	GGTTTGAGGAACACTAAGAA	1134.0	1419.0	1082.0	1267.0	1203.0	1490.0	1267.24108779671	0.0893414392271665	0.209270468756822	0.426918522034677	0.66943867425385	0.930145818544366
hDel_825:14	hDel_825	chr2B	3712785	3712807	hDels	GTCCTGAAAGATTAAGGGAATGG	GTCCTGAAAGATTAAGGGAA	1995.0	2148.0	1669.0	2027.0	2369.0	2154.0	2058.37147662986	0.0157620454158843	0.168155237237042	0.0937350847637599	0.925319599351371	0.986529233538905
hDel_825:15	hDel_825	chr2B	3712833	3712855	hDels	TTATATAAAGAAGGCATAGAAGG	GTATATAAAGAAGGCATAGA	2582.0	2455.0	1921.0	2367.0	2436.0	2570.0	2393.59676083075	-0.110835678908185	0.170458974948688	-0.650219086097103	0.515550714181348	0.875700010473239
hDel_825:16	hDel_825	chr2B	3712876	3712898	hDels	GAAACCAGCTAAGAGAGACAAGG	GAAACCAGCTAAGAGAGACA	3352.0	2851.0	3998.0	3070.0	3829.0	3784.0	3468.41909479421	0.128717961278886	0.140031975088002	0.919204068913506	0.357988843285655	0.797092546800619
hDel_825:17	hDel_825	chr2B	3712990	3713012	hDels	GAATGTAAGCACATAATGGAAGG	GAATGTAAGCACATAATGGA	2433.0	2284.0	2935.0	2387.0	2771.0	2504.0	2545.77346448051	0.0845847448762712	0.116199331152467	0.727927984071496	0.466657671759641	0.854914750894777
hDel_825:18	hDel_825	chr2B	3713026	3713048	hDels	TATAGGCATAAAATAGTAAGTGG	GATAGGCATAAAATAGTAAG	2618.0	2505.0	3111.0	3123.0	3260.0	3197.0	2952.17857455897	0.0386084388770844	0.102983002096127	0.374901081646915	0.707734034605846	0.940079064568288
hDel_825:19	hDel_825	chr2B	3713060	3713082	hDels	AGTTCACAGCATATAGTAGCTGG	GGTTCACAGCATATAGTAGC	1091.0	944.0	1199.0	1489.0	2044.0	1941.0	1430.18256323911	0.154851143644257	0.175212432422173	0.8837908446539	0.376809129532456	0.807921921097023
hDel_826:1	hDel_826	chr2B	3771751	3771773	hDels	TTCTAGAAGAAAGTGATGATTGG	GTCTAGAAGAAAGTGATGAT	1382.0	1199.0	1057.0	1337.0	1320.0	1569.0	1310.21950893346	-0.124953967883671	0.199743294392958	-0.62557277961906	0.531595197569496	0.882943287536133
hDel_826:2	hDel_826	chr2B	3771819	3771841	hDels	CAGGATGCCCAGAATGAGAGGGG	GAGGATGCCCAGAATGAGAG	2331.0	2244.0	2325.0	2727.0	3037.0	2394.0	2496.05522529135	-0.0531312493848257	0.11998736403474	-0.442807038993227	0.657905311509676	0.927274970621973
hDel_826:3	hDel_826	chr2B	3771846	3771868	hDels	GGTGGGAGATGTACGATCTGTGG	GGTGGGAGATGTACGATCTG	1513.0	1483.0	1376.0	1583.0	1250.0	878.0	1352.68950959526	-0.36692524321282	0.193605239446863	-1.89522372566537	0.0580627681919077	0.388841252811227
hDel_826:4	hDel_826	chr2B	3771877	3771899	hDels	ATATAATGTAAAATTGTAGAGGG	GTATAATGTAAAATTGTAGA	1818.0	1817.0	1874.0	1921.0	2600.0	2418.0	2061.92455534659	0.165265516220319	0.14167284561218	1.16652923505697	0.243400535608965	0.711363259767193
hDel_826:5	hDel_826	chr2B	3771927	3771949	hDels	AGTGGAGTCAGTCTTCTTGTAGG	GGTGGAGTCAGTCTTCTTGT	571.0	1177.0	752.0	917.0	1166.0	859.0	903.170276915881	0.411784094392441	0.279439235807257	1.47360871927258	0.140586972369748	0.583321571105747
hDel_826:6	hDel_826	chr2B	3772006	3772028	hDels	AGTGATAGAAAATACAATATGGG	GGTGATAGAAAATACAATAT	2393.0	1789.0	2938.0	2822.0	3042.0	3162.0	2667.02790779525	0.0178376703185893	0.16901891975148	0.105536530140042	0.915950084966569	0.984698273169197
hDel_826:7	hDel_826	chr2B	3772048	3772070	hDels	TATATATTAGTTGGAAACAGTGG	GATATATTAGTTGGAAACAG	1065.0	1145.0	933.0	1008.0	450.0	726.0	899.742952293364	-0.440918171903786	0.289739350753543	-1.5217752464657	0.12806540589482	0.562393988876186
hDel_826:8	hDel_826	chr2B	3772199	3772221	hDels	AATATAGGTGTACACTGCTCTGG	GATATAGGTGTACACTGCTC	556.0	791.0	779.0	812.0	428.0	850.0	704.132498111709	0.0356713322818622	0.341795659312053	0.104364497646516	0.916880095563071	0.984811505805248
hDel_826:9	hDel_826	chr2B	3772262	3772284	hDels	GGTCCTTGGAGACTCACAGGGGG	GGTCCTTGGAGACTCACAGG	1472.0	1863.0	1605.0	1971.0	1679.0	1269.0	1642.20578638488	-0.134113051391988	0.194739833152326	-0.688678064580062	0.491025883047487	0.865634330747039
hDel_826:10	hDel_826	chr2B	3772327	3772349	hDels	TATTGTATGTTCTCACTTAGTGG	GATTGTATGTTCTCACTTAG	2205.0	2616.0	2242.0	2424.0	1791.0	1977.0	2220.21988886244	-0.145189069594963	0.164548776169036	-0.882346699715439	0.377589349654273	0.808321341047897
hDel_826:11	hDel_826	chr2B	3772496	3772518	hDels	TGGTTGATGGACACTTACGCTGG	GGGTTGATGGACACTTACGC	1722.0	1778.0	1611.0	1617.0	1729.0	2013.0	1746.87284118166	0.0621847706372189	0.166233381298354	0.374081127096912	0.708343959448944	0.940221630892995
hDel_826:12	hDel_826	chr2B	3772709	3772731	hDels	AGCATATCTGTTGGGCTGGTGGG	GGCATATCTGTTGGGCTGGT	2869.0	2679.0	2655.0	2936.0	2676.0	2364.0	2699.26906075891	-0.196326958475722	0.104439271413371	-1.87981930378141	0.0601327086751025	0.395761210992351
hDel_826:13	hDel_826	chr2B	3772763	3772785	hDels	CTATCTTCAAAAGACTATATTGG	GTATCTTCAAAAGACTATAT	1700.0	1617.0	1917.0	1468.0	2119.0	1840.0	1771.98678167368	0.200962737701993	0.152664798700482	1.31636591678393	0.1880512563254	0.652671860300694
hDel_826:14	hDel_826	chr2B	3772825	3772847	hDels	AACATATGCCAGATGAAGAGAGG	GACATATGCCAGATGAAGAG	1636.0	1747.0	1895.0	1918.0	1713.0	1620.0	1752.90485795496	-0.0604374533406804	0.129426227535656	-0.466964497779481	0.640525278541705	0.922102801247734
hDel_826:15	hDel_826	chr2B	3772865	3772887	hDels	AGAAGTACAATCACTGTAAAAGG	GGAAGTACAATCACTGTAAA	3580.0	3305.0	3341.0	3737.0	4911.0	4024.0	3793.79633068042	0.0353445704909729	0.134001726004028	0.263762054004516	0.791963275881911	0.959879647097424
hDel_826:16	hDel_826	chr2B	3772925	3772947	hDels	AAGGTAGCTAATAGTTATCAGGG	GAGGTAGCTAATAGTTATCA	1175.0	1586.0	1245.0	1742.0	1622.0	1373.0	1451.35611834282	-0.0103212779046488	0.192828172186659	-0.0535257778342562	0.957312992343073	0.992402909117471
hDel_826:17	hDel_826	chr2B	3772965	3772987	hDels	TTAGACATATTTGAATGCCCAGG	GTAGACATATTTGAATGCCC	1570.0	1751.0	2583.0	1586.0	2245.0	1827.0	1917.70244023299	0.371651461853843	0.158319848791653	2.34747231437121	0.0189012777899447	0.202261793797236
hDel_826:18	hDel_826	chr2B	3772988	3773010	hDels	CAAAGGAGAAATGCAAACTAGGG	GAAAGGAGAAATGCAAACTA	2578.0	2018.0	3509.0	2723.0	4203.0	2808.0	2940.03277306097	0.18282705421395	0.201291794209415	0.908268789256978	0.363736228017671	0.800576323991312
hDel_826:19	hDel_826	chr2B	3773037	3773059	hDels	TAAATTAGCATTCTTGCCTGGGG	GAAATTAGCATTCTTGCCTG	1251.0	1539.0	1594.0	1568.0	2554.0	2181.0	1761.42294961914	0.422929660261148	0.1424251410929	2.96948738836273	0.00298297056589	0.0511998871885642
hDel_826:20	hDel_826	chr2B	3773097	3773119	hDels	TTCTTTGAAAGAGCTTAAGGAGG	GTCTTTGAAAGAGCTTAAGG	1511.0	1324.0	1926.0	1982.0	2906.0	2605.0	2012.61420651152	0.245887028107455	0.168588784172452	1.45850169876031	0.144702307239834	0.589726239373062
hDel_826:21	hDel_826	chr2B	3773140	3773162	hDels	TAGAGGATTGTACTCTAAGGAGG	GAGAGGATTGTACTCTAAGG	1208.0	1819.0	1604.0	1311.0	1398.0	1289.0	1442.61248362513	0.234047905581359	0.170469346074371	1.37296183138551	0.169764212779896	0.628461714970276
hDel_826:22	hDel_826	chr2B	3773208	3773230	hDels	GAGGTTAGTGCCAGACTGGTAGG	GAGGTTAGTGCCAGACTGGT	1399.0	1357.0	1404.0	1406.0	1358.0	1545.0	1411.59956031106	-0.0184458316407127	0.153685795475704	-0.120023009176725	0.904464921024816	0.982510566602996
hDel_826:23	hDel_826	chr2B	3773227	3773249	hDels	GATGAAGAGCTGAGTACATGAGG	GATGAAGAGCTGAGTACATG	1850.0	1675.0	1873.0	1616.0	1704.0	1313.0	1676.03294090416	-0.11697539356323	0.138705943625764	-0.843333677746611	0.399041852770357	0.820555756282964
hDel_826:24	hDel_826	chr2B	3773308	3773330	hDels	CAGAAAGGGAACAAAGGAATAGG	GAGAAAGGGAACAAAGGAAT	1875.0	2006.0	1854.0	2420.0	1957.0	2579.0	2109.54956940025	-0.0536636560650004	0.166908956324674	-0.321514538504531	0.747820496512417	0.950310470856065
hDel_826:25	hDel_826	chr2B	3773356	3773378	hDels	TAAGTACTGTGTATCATCTGGGG	GAAGTACTGTGTATCATCTG	2859.0	2341.0	3028.0	3124.0	3288.0	2867.0	2903.11437717901	-0.0947166011164758	0.115803123263089	-0.817910592111517	0.413408241695502	0.828121402074699
hDel_826:26	hDel_826	chr2B	3773528	3773550	hDels	AAAAGACATAGATTCCCAGATGG	GAAAGACATAGATTCCCAGA	2275.0	2585.0	2956.0	2325.0	2465.0	2754.0	2559.26079794726	0.192286893806701	0.11734991481788	1.63857719117325	0.101301345794914	0.510370329524235
hDel_826:27	hDel_826	chr2B	3773599	3773621	hDels	AAATATGTCAAAAGAATGGAAGG	GAATATGTCAAAAGAATGGA	1765.0	1989.0	1504.0	1889.0	1551.0	1496.0	1706.23016365121	-0.191910289867855	0.178561393531728	-1.07475802060066	0.282483079638289	0.744844427392263
hDel_826:28	hDel_826	chr2B	3773714	3773736	hDels	AAAAAGTTGCAAGGCTGAACAGG	GAAAAGTTGCAAGGCTGAAC	1768.0	2003.0	1990.0	2753.0	1802.0	2208.0	2079.88211922191	-0.179784100510277	0.175340001427088	-1.02534560880015	0.305200142621896	0.761892686327477
hDel_826:29	hDel_826	chr2B	3773865	3773887	hDels	CTATTGTAACACATTCTCCTTGG	GTATTGTAACACATTCTCCT	2228.0	2102.0	2869.0	2394.0	2988.0	3300.0	2629.32646560318	0.236632109556309	0.146804753287954	1.61188315947891	0.106987367467179	0.522083747735232
hDel_826:30	hDel_826	chr2B	3773882	3773904	hDels	GCTTCATCTATTATGTTCCAAGG	GCTTCATCTATTATGTTCCA	1047.0	1164.0	1686.0	1168.0	1725.0	949.0	1280.37419567317	0.273831727815826	0.239053115600333	1.14548487321805	0.2520083580597	0.718648978281061
hDel_826:31	hDel_826	chr2B	3773998	3774020	hDels	AAAGAAATTACTCATGCATTAGG	GAAGAAATTACTCATGCATT	2152.0	2572.0	2827.0	2466.0	3228.0	2831.0	2664.96493864706	0.27680049958138	0.0984235077457122	2.81234133919026	0.0049182280556138	0.0764545349265125
hDel_826:32	hDel_826	chr2B	3774065	3774087	hDels	ATAGGGACAGAGGATATAGTAGG	GTAGGGACAGAGGATATAGT	1934.0	1864.0	2176.0	2053.0	2368.0	2402.0	2123.70402194565	0.103736253272957	0.122706073542043	0.845404390169925	0.397885094177487	0.820060767020011
hDel_826:33	hDel_826	chr2B	3774167	3774189	hDels	AAATGTTGTTTAATAATCATGGG	GAATGTTGTTTAATAATCAT	1579.0	1331.0	1594.0	1309.0	1960.0	1632.0	1561.90084728908	0.12374296281025	0.182924095161521	0.676471640879164	0.498741245483812	0.868775628147267
hDel_826:34	hDel_826	chr2B	3774243	3774265	hDels	TAGTTGAGTTATATACATTTTGG	GAGTTGAGTTATATACATTT	920.0	1195.0	1540.0	1463.0	1657.0	1488.0	1363.09714409488	0.295023401456724	0.164933607170616	1.78874036964181	0.0736566382571223	0.439766166278865
hDel_826:35	hDel_826	chr2B	3774295	3774317	hDels	TCAGTATATTTACTAGGAAATGG	GCAGTATATTTACTAGGAAA	992.0	913.0	1152.0	1433.0	1018.0	1044.0	1086.30945039139	-0.250540969768704	0.186550407091404	-1.34302022533752	0.179265424882786	0.641483847102304
hDel_826:36	hDel_826	chr2B	3774378	3774400	hDels	CATATACTCAAAATTAAAGTAGG	GATATACTCAAAATTAAAGT	953.0	770.0	1139.0	1495.0	1789.0	1512.0	1255.55836448974	0.031652653075986	0.183699310852053	0.172306868921671	0.863196284500713	0.97522179098623
hDel_826:37	hDel_826	chr2B	3774465	3774487	hDels	AACTAAAGTGATTTATTTGAAGG	GACTAAAGTGATTTATTTGA	1500.0	1497.0	1331.0	1836.0	1317.0	2138.0	1601.60685449559	-0.111201335883421	0.22333770667907	-0.497906679247916	0.618549819326726	0.914553228086929
hDel_826:38	hDel_826	chr2B	3774688	3774710	hDels	AGTAAGCAATTTCATGATTCGGG	GGTAAGCAATTTCATGATTC	1561.0	1934.0	1368.0	2029.0	1765.0	1757.0	1734.38603963974	-0.0896372491994014	0.191577061663791	-0.467891345764091	0.639862292621096	0.921947140629952
hDel_826:39	hDel_826	chr2B	3774743	3774765	hDels	TGGTTAAAAATTAATACATCAGG	GGGTTAAAAATTAATACATC	2310.0	2287.0	2559.0	2315.0	1933.0	1928.0	2228.42949581803	-0.131927723451457	0.117588776630768	-1.12194145760793	0.261887332006713	0.727064696334671
hDel_826:40	hDel_826	chr2B	3774783	3774805	hDels	TCAGGAATGCAAAAGTGCTTTGG	GCAGGAATGCAAAAGTGCTT	820.0	787.0	1163.0	877.0	861.0	1343.0	971.533891568769	0.255226468370931	0.257869971431981	0.989748697584405	0.322296966072319	0.774475299838732
hDel_826:41	hDel_826	chr2B	3774895	3774917	hDels	AAGCAACTTGAGAATACAACAGG	GAGCAACTTGAGAATACAAC	3092.0	3193.0	3997.0	3837.0	4680.0	4710.0	3885.2513604723	0.218128738346663	0.108637505484421	2.00785849577467	0.0446583306915727	0.338462241238175
hDel_826:42	hDel_826	chr2B	3774971	3774993	hDels	CTTAAAGGTGAACTTTAGATGGG	GTTAAAGGTGAACTTTAGAT	1535.0	1258.0	1882.0	1629.0	1981.0	1379.0	1600.1710028762	-0.0047460569200674	0.188802548627987	-0.0251376740121182	0.979945150152286	0.996609067839179
hDel_826:43	hDel_826	chr2B	3775027	3775049	hDels	TGGAACATTAGCTGGATAGTAGG	GGGAACATTAGCTGGATAGT	1032.0	1143.0	1312.0	1501.0	1917.0	1746.0	1424.56144645833	0.233628099179595	0.133097857263561	1.75531074641542	0.0792061693141296	0.455461837404208
hDel_826:44	hDel_826	chr2B	3775097	3775119	hDels	TAATACGTATAAGAATAGAATGG	GAATACGTATAAGAATAGAA	2402.0	2618.0	2884.0	2795.0	3270.0	2885.0	2795.03315398412	0.132186796417401	0.0953258257866487	1.38668398963836	0.165538144720913	0.622362526763352
hDel_826:45	hDel_826	chr2B	3775196	3775218	hDels	TTAGAACTCACAGAAGGGTTTGG	GTAGAACTCACAGAAGGGTT	1998.0	1498.0	2028.0	2171.0	1157.0	1325.0	1701.87128020131	-0.536725070503542	0.182768862818718	-2.93663298127483	0.0033179652906855	0.05590175001371
hDel_826:46	hDel_826	chr2B	3775292	3775314	hDels	TAGTTGTTGGCAATTATAAATGG	GAGTTGTTGGCAATTATAAA	883.0	828.0	896.0	906.0	424.0	335.0	719.335692325026	-0.714906875344903	0.298001757202019	-2.39900221413882	0.0164398152850237	0.184419426205277
hDel_826:47	hDel_826	chr2B	3775331	3775353	hDels	AAGCTCAATAAAAATACATTAGG	GAGCTCAATAAAAATACATT	105.0	174.0	438.0	109.0	151.0	170.0	190.511387945343	0.986291534085917	0.505831864822671	1.94984065393287	0.0511951143582703	0.364665411138833
hDel_826:48	hDel_826	chr2B	3775379	3775401	hDels	TGAAGACTCTCTCATATATTTGG	GGAAGACTCTCTCATATATT	1155.0	1425.0	1509.0	1237.0	1491.0	1450.0	1375.0825277149	0.263774739706887	0.132981730156238	1.98354119319235	0.0473070105243236	0.34931513450195
hDel_826:49	hDel_826	chr2B	3775608	3775630	hDels	AGTCTGGTTTAACCATCAGATGG	GGTCTGGTTTAACCATCAGA	1637.0	1814.0	1780.0	2053.0	2855.0	2412.0	2071.90173839052	0.211607483445223	0.135530514569165	1.56132723407638	0.118446560979223	0.544885144213023
hDel_826:50	hDel_826	chr2B	3775647	3775669	hDels	AAAAGCACATCATAGTTGTAAGG	GAAAGCACATCATAGTTGTA	2288.0	2602.0	2598.0	2541.0	2034.0	1977.0	2346.81544780724	-0.116140902124421	0.138671933687733	-0.837522770728444	0.402298783005457	0.822277403472644
hDel_826:51	hDel_826	chr2B	3775686	3775708	hDels	AAAAGACAAACATAGTCCCATGG	GAAAGACAAACATAGTCCCA	2270.0	3848.0	2563.0	2670.0	3012.0	2404.0	2802.92643605873	0.226352338281465	0.197345712981605	1.14698381262817	0.251388311129296	0.718127355571717
hDel_826:52	hDel_826	chr2B	3775732	3775754	hDels	CTTATGCTCCCATACATACAAGG	GTTATGCTCCCATACATACA	938.0	738.0	933.0	1169.0	656.0	858.0	881.54420588886	-0.433752776554663	0.227059211437488	-1.91030689223582	0.0560937108880652	0.382652174048052
hDel_826:53	hDel_826	chr2B	3775779	3775801	hDels	AAGAAAACTGACTCATTATGTGG	GAGAAAACTGACTCATTATG	1538.0	1407.0	2222.0	1611.0	2448.0	1584.0	1785.67434862985	0.235465399662401	0.204077562227266	1.15380347105568	0.248580750802527	0.715459660710194
hDel_826:54	hDel_826	chr2B	3776042	3776064	hDels	AGAATACACTAAAGTGAATGTGG	GGAATACACTAAAGTGAATG	1162.0	1275.0	1487.0	1629.0	2496.0	2310.0	1701.77679316108	0.367264701036164	0.145177047241665	2.52977111750184	0.0114136955390662	0.143674727983904
hDel_826:55	hDel_826	chr2B	3776099	3776121	hDels	CATAGGCGATGATGGCAGTGAGG	GATAGGCGATGATGGCAGTG	1490.0	1708.0	1705.0	1514.0	879.0	1378.0	1457.36028547852	-0.148378230368992	0.230304137898822	-0.644270796533313	0.519399849358034	0.877093392578469
hDel_826:56	hDel_826	chr2B	3776136	3776158	hDels	TCACATAATAATGTTCATGAAGG	GCACATAATAATGTTCATGA	930.0	988.0	979.0	1581.0	2515.0	1092.0	1320.48811716803	0.093599613620191	0.273956507854534	0.341658660906462	0.732607785704159	0.946168972554219
hDel_826:57	hDel_826	chr2B	3776203	3776225	hDels	CATAGTAACTGTTAGAGAGAAGG	GATAGTAACTGTTAGAGAGA	1828.0	1789.0	2206.0	1677.0	2051.0	2422.0	1991.43587819984	0.233931129473678	0.159153723419036	1.46984389964764	0.141604036448495	0.585081115077122
hDel_826:58	hDel_826	chr2B	3776269	3776291	hDels	CAGATGCTGTGCTACAGCAAAGG	GAGATGCTGTGCTACAGCAA	2665.0	3688.0	4025.0	3061.0	3517.0	3434.0	3393.05316405241	0.322277540401597	0.105050131587366	3.0678451852635	0.0021560828639166	0.0389983254648367
hDel_826:59	hDel_826	chr2B	3776306	3776328	hDels	CTTTGGGAACAGTATTTCAGTGG	GTTTGGGAACAGTATTTCAG	2119.0	1904.0	2055.0	2658.0	2943.0	2170.0	2289.87725811698	-0.11423497807542	0.134976440596307	-0.846332719774989	0.39736715973332	0.81981041390534
hDel_826:60	hDel_826	chr2B	3776359	3776381	hDels	AGGGACTAGAATAAAACTGGAGG	GGGGACTAGAATAAAACTGG	1227.0	1120.0	1586.0	1204.0	984.0	1089.0	1203.80556759018	-0.075870157014072	0.186497465690064	-0.406816021511837	0.684143118619198	0.934461637047205
hDel_826:61	hDel_826	chr2B	3776425	3776447	hDels	AGGAAAATGACCTCTTGGTACGG	GGGAAAATGACCTCTTGGTA	1691.0	1828.0	2086.0	1865.0	2714.0	1787.0	1981.10724989628	0.201381565812599	0.164724196741687	1.22253785294456	0.221504298430302	0.690551592237311
hDel_826:62	hDel_826	chr2B	3776435	3776457	hDels	TCTCTTCCTACCGTACCAAGAGG	GCTCTTCCTACCGTACCAAG	142.0	152.0	97.0	66.0	75.0	66.0	101.846185068459	-0.0804680113920238	0.520060840471298	-0.154728072429181	0.877035697909053	0.977708020258355
hDel_826:63	hDel_826	chr2B	3776512	3776534	hDels	TAAATCTGTATAGTCTTCAGTGG	GAAATCTGTATAGTCTTCAG	2155.0	2558.0	2597.0	2272.0	2037.0	2314.0	2327.82241974909	0.0654913799907073	0.134097672838193	0.488385656548503	0.62527669963954	0.917028766716233
hDel_826:64	hDel_826	chr2B	3776573	3776595	hDels	TCATGAAGAAGCTAGATGTTTGG	GCATGAAGAAGCTAGATGTT	3327.0	3041.0	3723.0	3771.0	3630.0	3198.0	3437.0198117849	-0.0970982599860104	0.100199883879312	-0.969045633854852	0.332522421180899	0.780927858521598
hDel_826:65	hDel_826	chr2B	3776621	3776643	hDels	AACCTGCCTGCCGTTTGCACAGG	GACCTGCCTGCCGTTTGCAC	2278.0	2538.0	2858.0	2810.0	3080.0	2525.0	2668.18100339793	0.0827336057350088	0.112350197328228	0.736390390960374	0.461493150750362	0.852701141429225
hDel_826:66	hDel_826	chr2B	3776637	3776659	hDels	GCAGGTTCTATTGCCAGGAGAGG	GCAGGTTCTATTGCCAGGAG	986.0	1305.0	1574.0	1322.0	1521.0	1623.0	1379.63692427015	0.36163901755096	0.151152953870251	2.3925368859241	0.016732346123511	0.186600175904711
hDel_826:67	hDel_826	chr2B	3776763	3776785	hDels	GTGTGATCTCAGATGCACTGGGG	GTGTGATCTCAGATGCACTG	1950.0	1861.0	2356.0	2290.0	3288.0	2156.0	2293.49333149936	0.13904100700784	0.167279961142197	0.831187465961014	0.405867734410567	0.824340185372832
hDel_826:68	hDel_826	chr2B	3776806	3776828	hDels	TGTCAGTAGAACACTATGGGAGG	GGTCAGTAGAACACTATGGG	1931.0	1531.0	2264.0	1919.0	1093.0	1328.0	1685.48886479768	-0.388944074021493	0.200759228311326	-1.93736585507461	0.0527006373942484	0.370228682862623
hDel_826:69	hDel_826	chr2B	3776871	3776893	hDels	GGGGAGGTAGGTGCAAGCACTGG	GGGGAGGTAGGTGCAAGCAC	1821.0	1580.0	1707.0	1638.0	2372.0	2205.0	1877.94346111445	0.119190949273469	0.175892149930298	0.677636547854475	0.4980021670823	0.868519498551816
hDel_826:70	hDel_826	chr2B	3776899	3776921	hDels	GAAAAGAGTCTGCTCTCTGGTGG	GAAAAGAGTCTGCTCTCTGG	888.0	769.0	897.0	960.0	811.0	556.0	813.620270268507	-0.332777306938126	0.2237803730286	-1.48707101715125	0.136996055339697	0.577462803100991
hDel_826:71	hDel_826	chr2B	3776959	3776981	hDels	CAGAGTTTGGATGCAGCCAGTGG	GAGAGTTTGGATGCAGCCAG	1197.0	1461.0	1690.0	2069.0	1693.0	2586.0	1766.52335092823	0.190268682053264	0.201912214770557	0.942333688278722	0.346021825657657	0.789439783772795
hDel_826:72	hDel_826	chr2B	3776990	3777012	hDels	AGTGACAATGATGTGCAACCAGG	GGTGACAATGATGTGCAACC	1752.0	1603.0	2258.0	1584.0	2015.0	2052.0	1871.89212985198	0.209738957937229	0.157295454484911	1.33340762213411	0.182398072435051	0.645201720697254
hDel_826:73	hDel_826	chr2B	3777066	3777088	hDels	CGCATCATGAGTTAAATCACAGG	GGCATCATGAGTTAAATCAC	3069.0	3165.0	2580.0	3309.0	3266.0	2972.0	3059.55908846329	-0.120314463220798	0.136921164932443	-0.878713406215624	0.379556687878391	0.809742127950856
hDel_826:74	hDel_826	chr2B	3777080	3777102	hDels	AATCACAGGGACTAAAGATGGGG	GATCACAGGGACTAAAGATG	2118.0	1813.0	1873.0	1677.0	2643.0	1859.0	1992.27293494917	0.0613061948645469	0.192405120360944	0.318630786693925	0.750006504929182	0.951018957152553
hDel_826:75	hDel_826	chr2B	3777208	3777230	hDels	AGTGGGAAGAAAGATCCCTCAGG	GGTGGGAAGAAAGATCCCTC	2395.0	2525.0	2228.0	2551.0	2413.0	2318.0	2406.92115765786	-0.0905873903189342	0.127594176223991	-0.709964929433053	0.477725884430688	0.859967520351504
hDel_826:76	hDel_826	chr2B	3777248	3777270	hDels	TAGGTGTGTGGCTGTGGTACAGG	GAGGTGTGTGGCTGTGGTAC	1707.0	2291.0	1799.0	1957.0	1657.0	1341.0	1800.31765849331	-0.101550052797589	0.196420350929733	-0.517003723478311	0.605153559577656	0.910013300029785
hDel_826:77	hDel_826	chr2B	3777349	3777371	hDels	ATCAATGAAGAGAGTGAATTAGG	GTCAATGAAGAGAGTGAATT	2386.0	2471.0	2992.0	2374.0	3088.0	3125.0	2728.46485947726	0.254358953457461	0.118904650533022	2.13918423137555	0.0324207507452364	0.282618587756531
hDel_826:78	hDel_826	chr2B	3777423	3777445	hDels	CTGGAGGCTACCTGAGCAAACGG	GTGGAGGCTACCTGAGCAAA	860.0	1266.0	1184.0	927.0	1887.0	2198.0	1373.61610012938	0.783145207831763	0.210154200739366	3.72652654610994	0.0001941366341949	0.0046876399686486
hDel_826:79	hDel_826	chr2B	3777427	3777449	hDels	AGGCTACCTGAGCAAACGGCAGG	GGGCTACCTGAGCAAACGGC	1589.0	1873.0	1884.0	1707.0	1576.0	1368.0	1669.97328325606	-0.0235361981081817	0.147842099336358	-0.159198213592963	0.873512711260569	0.977190703215253
hDel_826:80	hDel_826	chr2B	3777616	3777638	hDels	AGTTATGTGTAAGTCCGTTCAGG	GGTTATGTGTAAGTCCGTTC	1346.0	1272.0	1229.0	1786.0	1857.0	1122.0	1424.83635027776	-0.221665902238902	0.201174611075429	-1.1018582367523	0.270523307429054	0.734609039049435
hDel_826:81	hDel_826	chr2B	3777647	3777669	hDels	CTCACCTAGGGAGAGCAAAGGGG	GTCACCTAGGGAGAGCAAAG	1897.0	1811.0	2162.0	1832.0	1278.0	1847.0	1812.71746422264	-0.11336646143326	0.18790726669288	-0.603310683128334	0.546302027342463	0.888377889100264
hDel_826:82	hDel_826	chr2B	3777699	3777721	hDels	GAAGTGAGAAAATAGGCACCAGG	GAAGTGAGAAAATAGGCACC	1723.0	1723.0	2395.0	1686.0	2683.0	2342.0	2076.55186588732	0.372691652469707	0.157147629231051	2.3716021316602	0.0177111510535379	0.193582286648545
hDel_826:83	hDel_826	chr2B	3777729	3777751	hDels	TAAAGAACCCAAGCAAAATACGG	GAAAGAACCCAAGCAAAATA	1508.0	1546.0	1467.0	1503.0	1005.0	1479.0	1426.3309846271	-0.165950846088225	0.206874146808502	-0.802182624790911	0.422447325635574	0.83318010271371
hDel_826:84	hDel_826	chr2B	3777824	3777846	hDels	CTGGAGAGACATGGGACTGTAGG	GTGGAGAGACATGGGACTGT	1624.0	1591.0	1549.0	1747.0	1853.0	1755.0	1682.31850750268	-0.0341605041620059	0.132144609760697	-0.258508494776046	0.796014493795011	0.960891697090635
hDel_826:85	hDel_826	chr2B	3777832	3777854	hDels	ATGTAGTCCTGGAGAGACATGGG	GTGTAGTCCTGGAGAGACAT	2023.0	2112.0	2239.0	1895.0	3242.0	2362.0	2297.44213236142	0.289990935848362	0.16596695453076	1.74728117816138	0.0805885763191954	0.459192286016254
hDel_826:86	hDel_826	chr2B	3777904	3777926	hDels	AGAGAGATGGGGAGAAGAACTGG	GGAGAGATGGGGAGAAGAAC	1358.0	1582.0	1775.0	1620.0	1184.0	952.0	1415.79292553181	-0.202749260349153	0.208557381363356	-0.972150968830571	0.330975448851151	0.779952274102736
hDel_826:87	hDel_826	chr2B	3778051	3778073	hDels	TTATGAGTGCTAGGAAACCTAGG	GTATGAGTGCTAGGAAACCT	2078.0	1704.0	2031.0	2577.0	3698.0	2829.0	2452.95061624995	0.047153954816608	0.162710888153432	0.289802086091148	0.771967651854174	0.955384509164934
hDel_826:88	hDel_826	chr2B	3778126	3778148	hDels	GTAAAGGTGTGAATGATGGGGGG	GTAAAGGTGTGAATGATGGG	2014.0	1733.0	1945.0	2590.0	2535.0	2301.0	2170.11073899437	-0.150176180715198	0.107768699817866	-1.39350461654453	0.163467249975127	0.619359864155436
hDel_826:89	hDel_826	chr2B	3778128	3778150	hDels	AAGTAAAGGTGTGAATGATGGGG	GAGTAAAGGTGTGAATGATG	2271.0	2109.0	2145.0	2959.0	3365.0	3483.0	2696.01159524496	0.0230990926579613	0.130160433249752	0.177466316615886	0.859142120708985	0.974276922752765
hDel_826:90	hDel_826	chr2B	3778179	3778201	hDels	CTATCTAAAACTCTAGAAGGAGG	GTATCTAAAACTCTAGAAGG	321.0	234.0	331.0	565.0	287.0	271.0	332.058628862581	-0.656535563443073	0.340140216749896	-1.93019093630384	0.0535831841788316	0.373398300019123
hDel_826:91	hDel_826	chr2B	3778268	3778290	hDels	TGCATTGAAGTCAAGTGGGATGG	GGCATTGAAGTCAAGTGGGA	1776.0	1834.0	1501.0	1775.0	1825.0	1595.0	1719.91429515562	-0.103047426362896	0.159943408462267	-0.644274292724019	0.519397582626145	0.877093392578469
hDel_826:92	hDel_826	chr2B	3778278	3778300	hDels	TGACTTCAATGCAAAGGGTGAGG	GGACTTCAATGCAAAGGGTG	1919.0	1728.0	1914.0	2223.0	1727.0	1623.0	1854.56854664731	-0.278318103641792	0.124067779156971	-2.2432746482039	0.0248791091489715	0.241211008138249
hDel_826:93	hDel_826	chr2B	3778365	3778387	hDels	TTGGCCCAGAGTTACAAGGATGG	GTGGCCCAGAGTTACAAGGA	852.0	1254.0	1108.0	969.0	1169.0	911.0	1043.70759444806	0.251156917070141	0.19654916507907	1.27783253095531	0.201308481443301	0.667767617426537
hDel_826:94	hDel_826	chr2B	3778399	3778421	hDels	AGAGAGTGAAATAAAAAGTTAGG	GGAGAGTGAAATAAAAAGTT	2046.0	2543.0	2641.0	2876.0	2645.0	2163.0	2475.91749121473	-0.0018977452031568	0.148627030760302	-0.0127685064651361	0.989812482647612	0.998215419864919
hDel_826:95	hDel_826	chr2B	3778456	3778478	hDels	TTAAATGATTCTGTCTAGTGGGG	GTAAATGATTCTGTCTAGTG	2126.0	1953.0	1938.0	2913.0	2223.0	2589.0	2279.2191041316	-0.232453485253927	0.134125311292673	-1.73310677167185	0.0830766929968634	0.466379737339894
hDel_826:96	hDel_826	chr2B	3778526	3778548	hDels	GGTTAATCTCAGTTATACCCGGG	GGTTAATCTCAGTTATACCC	1346.0	948.0	1399.0	1509.0	1441.0	1501.0	1348.91444224066	-0.15685372522665	0.180133781937073	-0.870762405251916	0.383883896417973	0.812405649411245
hDel_826:97	hDel_826	chr2B	3778572	3778594	hDels	GTCATAAACGAAATAAAGATGGG	GTCATAAACGAAATAAAGAT	456.0	399.0	354.0	495.0	279.0	772.0	459.886688145249	-0.119820582086883	0.436016540796643	-0.274807423287106	0.783464194643249	0.957846978576238
hDel_826:98	hDel_826	chr2B	3778722	3778744	hDels	ATGAAAACATTCTACATATTAGG	GTGAAAACATTCTACATATT	2076.0	2312.0	2368.0	2216.0	2173.0	2667.0	2301.14471596985	0.119684840488603	0.14154773095223	0.845544041458317	0.39780715382359	0.820015754959463
hDel_826:99	hDel_826	chr2B	3778743	3778765	hDels	ATCAGGAGGTGATAAATACCAGG	GTCAGGAGGTGATAAATACC	2060.0	2328.0	2445.0	2355.0	2832.0	1887.0	2308.93811088259	0.0693312657003209	0.1559771086999	0.444496415392045	0.656683719919801	0.926874880976325
hDel_826:100	hDel_826	chr2B	3778817	3778839	hDels	TTCCCTCAAAACAAGCTCTGTGG	GTCCCTCAAAACAAGCTCTG	1.0	76.0	44.0	20.0	296.0	24.0	73.5298716851321	3.91472088093608	1.06412632270203	3.67881218368493	0.0002343227432749	0.0055622271447347
hDel_826:101	hDel_826	chr2B	3778841	3778863	hDels	TTTGGTAGTTCTTCTTTGGGAGG	GTTGGTAGTTCTTCTTTGGG	788.0	918.0	1180.0	1293.0	2251.0	1766.0	1339.5923211244	0.484497697645284	0.171279055438044	2.8287036988042	0.0046736947731461	0.0734896426877748
hDel_826:102	hDel_826	chr2B	3778941	3778963	hDels	AGTAATAGAACACTTGGCAGTGG	GGTAATAGAACACTTGGCAG	1987.0	2132.0	2465.0	2089.0	1917.0	2291.0	2147.71000909909	0.0773814221600023	0.139072456546176	0.556410838506396	0.577930031199693	0.900168152371217
hDel_826:103	hDel_826	chr2B	3779011	3779033	hDels	GAGTAGCAGTTGAAAGGAGATGG	GAGTAGCAGTTGAAAGGAGA	1603.0	1200.0	1512.0	1949.0	1438.0	1535.0	1533.99460730722	-0.351514583982607	0.142694321216205	-2.46340976281743	0.0137622532731136	0.163304181256798
hDel_826:104	hDel_826	chr2B	3779031	3779053	hDels	TGGCCTCTTGTCTGAAGAACTGG	GGGCCTCTTGTCTGAAGAAC	866.0	1127.0	1171.0	1222.0	1269.0	1171.0	1131.25726999127	0.165183282333474	0.164765074185624	1.00253820871879	0.316083722353145	0.769370017852671
hDel_826:105	hDel_826	chr2B	3779182	3779204	hDels	TAAGCTATTAAATCACTGATTGG	GAAGCTATTAAATCACTGAT	136.0	266.0	155.0	44.0	66.0	39.0	121.639649861752	0.417672888221375	0.536752807311093	0.778147561656439	0.43648202650489	0.840180588574008
hDel_826:106	hDel_826	chr2B	3779254	3779276	hDels	ATTAATACTATATATGCCACAGG	GTTAATACTATATATGCCAC	1853.0	1411.0	2098.0	2268.0	2043.0	1679.0	1880.09488710355	-0.223533373997217	0.160458613831573	-1.39309052134683	0.163592419058442	0.619495365320908
hDel_826:107	hDel_826	chr2B	3779314	3779336	hDels	TAAATGCATGATATGATATTAGG	GAAATGCATGATATGATATT	1637.0	1163.0	2055.0	2167.0	1349.0	1918.0	1705.95271373447	-0.256098295216692	0.232204092936437	-1.10290172743336	0.270069843992779	0.734099447961327
hDel_826:108	hDel_826	chr2B	3779363	3779385	hDels	GAAAATGTTTAAAGATGTTGGGG	GAAAATGTTTAAAGATGTTG	1528.0	1808.0	2056.0	1709.0	1586.0	1149.0	1641.41711474513	-0.038585818274987	0.184753399569608	-0.208850383077522	0.834565038486518	0.968722898805913
hDel_827:1	hDel_827	chr2B	4133159	4133181	hDels	AGAGATCCTTCAAGACTAACTGG	GGAGATCCTTCAAGACTAAC	1917.0	2553.0	2098.0	2226.0	2982.0	3768.0	2577.00981680048	0.409481548604225	0.179376774190612	2.28280138525123	0.0224420703385111	0.226293248867348
hDel_827:2	hDel_827	chr2B	4133165	4133187	hDels	GAGATTCCAGTTAGTCTTGAAGG	GAGATTCCAGTTAGTCTTGA	1233.0	1197.0	1495.0	1362.0	992.0	1557.0	1306.49533777973	-0.015792775208749	0.222735700080407	-0.0709036548835584	0.943474434522708	0.989712277694714
hDel_827:3	hDel_827	chr2B	4133197	4133219	hDels	AACACAATCAAGTGAGTTTAGGG	GACACAATCAAGTGAGTTTA	717.0	589.0	647.0	1171.0	978.0	704.0	791.935138610898	-0.385113651856372	0.211672418035877	-1.81938513968834	0.0688526922503138	0.425005896356765
hDel_827:4	hDel_827	chr2B	4133198	4133220	hDels	AAACACAATCAAGTGAGTTTAGG	GAACACAATCAAGTGAGTTT	2006.0	1681.0	1942.0	2219.0	1601.0	2893.0	2054.26886219433	-0.0941696823322655	0.229292362379183	-0.410696986830011	0.681294736656089	0.933487777394932
hDel_827:5	hDel_827	chr2B	4133214	4133236	hDels	TGTGTTTCTACTCTGTCCATAGG	GGTGTTTCTACTCTGTCCAT	2595.0	2260.0	3020.0	2914.0	2993.0	3712.0	2899.25302271556	0.077213056043374	0.1536041160311	0.502675696709461	0.615192299343247	0.913630256918007
hDel_827:6	hDel_827	chr2B	4133215	4133237	hDels	GTGTTTCTACTCTGTCCATAGGG	GTGTTTCTACTCTGTCCATA	1387.0	1123.0	1805.0	1593.0	1867.0	1865.0	1592.62814455457	0.111719324754261	0.184326309356071	0.606095381307984	0.544451417817529	0.887730445379785
hDel_827:7	hDel_827	chr2B	4133229	4133251	hDels	TCCATAGGGAGATTAAAATTAGG	GCCATAGGGAGATTAAAATT	1442.0	1388.0	1523.0	1840.0	2378.0	1459.0	1654.88240128375	-0.0026099201946914	0.186832097637442	-0.0139693351822029	0.988854445629519	0.998077953093402
hDel_827:8	hDel_827	chr2B	4133232	4133254	hDels	ATAGGGAGATTAAAATTAGGAGG	GTAGGGAGATTAAAATTAGG	1797.0	1957.0	2398.0	2262.0	2520.0	2618.0	2243.57269861978	0.195277237767182	0.116940549549441	1.66988472791999	0.0949421724907334	0.495873739515339
hDel_827:9	hDel_827	chr2B	4133238	4133260	hDels	AGATTAAAATTAGGAGGCAATGG	GGATTAAAATTAGGAGGCAA	644.0	645.0	1120.0	994.0	614.0	732.0	787.503330829544	-0.11734315069829	0.303394298969776	-0.386767816985182	0.698928104870777	0.938242239012565
hDel_827:10	hDel_827	chr2B	4133303	4133325	hDels	AGAAACAGTTATGCAGCAGAAGG	GGAAACAGTTATGCAGCAGA	2255.0	2881.0	2944.0	3069.0	3324.0	3003.0	2896.41412866354	0.170526859857971	0.109023903733424	1.56412359141835	0.117788546682065	0.543400016800478
hDel_828:1	hDel_828	chr2B	4230593	4230615	flanking	CCTTGAATGATCTCTCCTGATGG	GCTTGAATGATCTCTCCTGA	1163.0	1013.0	1434.0	976.0	1196.0	1776.0	1256.83903837855	0.29495351335595	0.247461926180151	1.19191472364612	0.233294684329735	0.701873012319243
hDel_828:2	hDel_828	chr2B	4230651	4230673	flanking	CCTGGCTTCTAATATCCTGTTGG	GCTGGCTTCTAATATCCTGT	1779.0	1907.0	1823.0	1836.0	899.0	1465.0	1633.11823283837	-0.319417853770424	0.23782377747357	-1.34308628499487	0.179244036009277	0.641483847102304
hDel_828:3	hDel_828	chr2B	4230671	4230693	flanking	AGGTGACACTTACATAAGTAAGG	GGGTGACACTTACATAAGTA	2046.0	2302.0	2522.0	2681.0	3028.0	3421.0	2646.51975575675	0.21961251870491	0.119881437369147	1.83191429402589	0.066964190597893	0.418812782086083
hDel_828:4	hDel_828	chr2B	4230716	4230738	flanking	AAATGGATTTGCATTGCAGATGG	GAATGGATTTGCATTGCAGA	1556.0	1889.0	1839.0	1717.0	2422.0	1725.0	1848.95198615739	0.23068404690678	0.155498076666704	1.48351704311579	0.137937091726524	0.579009375906937
hDel_828:5	hDel_828	chr2B	4230893	4230915	flanking	TCAGGTATAGGAGTGGAGAGAGG	GCAGGTATAGGAGTGGAGAG	944.0	570.0	560.0	1687.0	868.0	755.0	888.081808130778	-0.934431663100261	0.18537170588601	-5.0408537734171	4.63459505055013e-07	1.63611013796016e-05
hDel_828:6	hDel_828	chr2B	4230900	4230922	flanking	GGGGAGGTCAGGTATAGGAGTGG	GGGGAGGTCAGGTATAGGAG	2420.0	2769.0	3108.0	2907.0	3018.0	3015.0	2862.69040533169	0.131865811365692	0.0998644087021702	1.32044852695179	0.186685310788882	0.650853789730564
hDel_828:7	hDel_828	chr2B	4230905	4230927	flanking	GGTGTGGGGAGGTCAGGTATAGG	GGTGTGGGGAGGTCAGGTAT	1521.0	1380.0	1830.0	1470.0	2165.0	1462.0	1627.88303433387	0.146323290246082	0.184827712043869	0.791673979123608	0.428550798457923	0.836163813128302
hDel_828:8	hDel_828	chr2B	4230926	4230948	flanking	TGTGCGTGCATGCATGGTGGGGG	GGTGCGTGCATGCATGGTGG	2716.0	2609.0	2586.0	3273.0	4119.0	3980.0	3185.71340704918	0.0843391855837711	0.130762909087207	0.644977892985882	0.518941512026851	0.876888674977015
hDel_828:9	hDel_828	chr2B	4230928	4230950	flanking	TGTGTGCGTGCATGCATGGTGGG	GGTGTGCGTGCATGCATGGT	1754.0	2611.0	2074.0	2273.0	2674.0	2791.0	2354.41038884881	0.313480187239917	0.154491426283348	2.02911057772858	0.0424470287592581	0.329516233764494
hDel_828:10	hDel_828	chr2B	4231008	4231030	flanking	GAATCTCACTGTCTCCAGGATGG	GAATCTCACTGTCTCCAGGA	2807.0	3672.0	3228.0	3183.0	2939.0	2940.0	3134.97078311003	0.0583377945365422	0.135818362177257	0.429528037309162	0.667538994516786	0.929595787369384
hDel_828:11	hDel_828	chr2B	4231132	4231154	flanking	AGCAAAGATATTTCCAGGTATGG	GGCAAAGATATTTCCAGGTA	1777.0	1310.0	1683.0	1608.0	1858.0	1392.0	1600.82140971816	-0.159323891235641	0.168661788482875	-0.94463537158458	0.344845062219024	0.788718630113738
hDel_828:12	hDel_828	chr2B	4231161	4231183	flanking	TTGACAAACTCTAAGACTGTTGG	GTGACAAACTCTAAGACTGT	367.0	222.0	141.0	250.0	335.0	276.0	265.661058278498	-0.442351615818495	0.458104570642002	-0.965612753434373	0.334237991225405	0.78162135227622
hDel_829:1	hDel_829	chr2B	4312044	4312066	hDels	TCTAACAAATTCTCTTCATCAGG	GCTAACAAATTCTCTTCATC	608.0	630.0	791.0	516.0	980.0	549.0	675.143282062653	0.348335221812933	0.285894908734791	1.21840302562388	0.223070855898856	0.691918916393232
hDel_829:2	hDel_829	chr2B	4312086	4312108	hDels	CTCAATTCCAGCTTTCTCCATGG	GTCAATTCCAGCTTTCTCCA	1538.0	1386.0	1629.0	1605.0	1824.0	2154.0	1681.26573239763	0.102823138715747	0.168169170145726	0.611426806867433	0.540917060317104	0.886457786456737
hDel_829:3	hDel_829	chr2B	4312093	4312115	hDels	GACTTGACCATGGAGAAAGCTGG	GACTTGACCATGGAGAAAGC	1091.0	1079.0	1673.0	1582.0	2048.0	1486.0	1473.24817408081	0.203659436451521	0.193281356871684	1.0536941573042	0.292022964783441	0.751946760072233
hDel_829:4	hDel_829	chr2B	4312112	4312134	hDels	AGTCCAAACCTGCTTCTTGGGGG	GGTCCAAACCTGCTTCTTGG	964.0	1102.0	1255.0	1476.0	1278.0	1948.0	1326.73585302821	0.179208685379481	0.212683296960315	0.842608178172636	0.399447615724956	0.820655570215401
hDel_829:5	hDel_829	chr2B	4312140	4312162	hDels	AAGGGGCTATGAAACACACAAGG	GAGGGGCTATGAAACACACA	1118.0	1471.0	905.0	1358.0	1612.0	1316.0	1293.13327329794	0.0714919963107944	0.236567310782767	0.302205727723909	0.762495238169061	0.95321020706753
hDel_829:6	hDel_829	chr2B	4312166	4312188	hDels	CCTGAATGACCCGGGAATGGGGG	GCTGAATGACCCGGGAATGG	566.0	530.0	710.0	936.0	765.0	689.0	692.181563294048	-0.160695146831057	0.228570832471992	-0.703043100876606	0.482028889632618	0.861776234568293
hDel_829:7	hDel_829	chr2B	4312175	4312197	hDels	TGGCTGGTGCCTGAATGACCCGG	GGGCTGGTGCCTGAATGACC	2368.0	2099.0	2698.0	2604.0	2888.0	2941.0	2585.12116117816	0.0532215798849538	0.124547263651313	0.427320346707536	0.669146014995186	0.930076526322974
hDel_829:8	hDel_829	chr2B	4312223	4312245	hDels	TTCTCACCTTGACAAGAGAAGGG	GTCTCACCTTGACAAGAGAA	1263.0	1111.0	1797.0	1784.0	2410.0	1879.0	1682.08451884247	0.191104184202582	0.187216949646348	1.02076326189256	0.307366614087636	0.763293310091458
hDel_829:9	hDel_829	chr2B	4312224	4312246	hDels	TCTCACCTTGACAAGAGAAGGGG	GCTCACCTTGACAAGAGAAG	5.0	12.0	23.0	0.0	1.0	26.0	11.2600000707791	3.09136637924398	1.61352859959644	1.91590429820528	0.0553772782982364	0.379867521796088
hDel_829:10	hDel_829	chr2B	4312268	4312290	hDels	TGTGTTTCTATTCTACTCCCAGG	GGTGTTTCTATTCTACTCCC	784.0	910.0	1189.0	765.0	594.0	738.0	834.066386354172	0.069625332964471	0.238203982753712	0.292292900226018	0.770062686716569	0.955003018323877
hDel_829:11	hDel_829	chr2B	4312285	4312307	hDels	CAATCTAAATCTGTGTTCCTGGG	GAATCTAAATCTGTGTTCCT	2431.0	3065.0	2825.0	2805.0	2783.0	3392.0	2881.38169302405	0.179026245748314	0.141864225895753	1.26195483475777	0.206965038815816	0.674366087893218
hDel_830:1	hDel_830	chr2B	4575673	4575695	hDels	ATACTATGTGCCCTGAAGTTAGG	GTACTATGTGCCCTGAAGTT	1461.0	1325.0	1826.0	1859.0	1627.0	1531.0	1596.50266215291	-0.103562329957285	0.154743837632381	-0.669250107415033	0.503335947488961	0.870971929056316
hDel_830:2	hDel_830	chr2B	4575730	4575752	hDels	AATGGTAGGATTAATTACTGTGG	GATGGTAGGATTAATTACTG	1729.0	1251.0	1636.0	1424.0	2188.0	765.0	1492.74400781888	-0.156515341468122	0.499110664169829	-0.313588453832085	0.753833630019724	0.951877481971686
hDel_830:3	hDel_830	chr2B	4575738	4575760	hDels	ATTAATCCTACCATTGACCATGG	GTTAATCCTACCATTGACCA	1909.0	2411.0	2304.0	1953.0	1288.0	1378.0	1890.5511628334	-0.169503989584051	0.191422177551945	-0.885498178694859	0.375888001485002	0.807504797333758
hDel_830:4	hDel_830	chr2B	4575831	4575853	hDels	TAAAAATTAATGCAGAATTGGGG	GAAAAATTAATGCAGAATTG	2502.0	2336.0	3223.0	2230.0	2980.0	2739.0	2660.73202106929	0.214166813067984	0.136377459122722	1.57039744284473	0.116322677008567	0.540526874108181
hDel_830:5	hDel_830	chr2B	4575866	4575888	hDels	GTTGTTATTTAAACAACTTTTGG	GTTGTTATTTAAACAACTTT	679.0	527.0	1028.0	524.0	791.0	526.0	676.892852690745	0.212916304849307	0.30609130476177	0.695597364371453	0.486681017219806	0.863720958672111
hDel_830:6	hDel_830	chr2B	4575977	4575999	hDels	AGAACGAAAGCAGTACTCATAGG	GGAACGAAAGCAGTACTCAT	1578.0	2145.0	2142.0	2227.0	2141.0	1736.0	1987.98777435106	0.0768404809037825	0.164587021629271	0.466868408840061	0.640594028585581	0.922143119297544
hDel_830:7	hDel_830	chr2B	4576178	4576200	hDels	GTGAATAACTGGGTCATTGGGGG	GTGAATAACTGGGTCATTGG	1662.0	1698.0	3212.0	1859.0	1763.0	1258.0	1904.20021290737	0.0686640996186364	0.247495011950941	0.277436296907055	0.781445114135487	0.957503463222772
hDel_830:8	hDel_830	chr2B	4576259	4576281	hDels	AGAAGATAACGCAGAAACCAAGG	GGAAGATAACGCAGAAACCA	1464.0	1657.0	1536.0	1684.0	2376.0	1537.0	1697.56465100203	0.134316819905807	0.183494547984051	0.731993519052573	0.464172523505907	0.853782594334382
hDel_830:9	hDel_830	chr2B	4576319	4576341	hDels	AAACATGAATCTGAAAGATACGG	GAACATGAATCTGAAAGATA	2681.0	3067.0	2780.0	2999.0	3382.0	2975.0	2973.73707228762	0.0724273258153818	0.116827708323002	0.619949897631621	0.535290773242418	0.884429282587579
hDel_830:10	hDel_830	chr2B	4576380	4576402	hDels	ATCGGTCTATCTGCATGTTCTGG	GTCGGTCTATCTGCATGTTC	2103.0	2441.0	2406.0	2201.0	2197.0	2063.0	2238.13410837835	0.0453081337265391	0.116486857219601	0.388954898500904	0.697309510216376	0.93780362046323
hDel_830:11	hDel_830	chr2B	4576437	4576459	hDels	ACTAATATTCAAAAGCACCAGGG	GCTAATATTCAAAAGCACCA	1442.0	1217.0	1500.0	1409.0	1964.0	899.0	1397.43157927274	-0.0769481774150952	0.259345185951766	-0.296701776563558	0.766694200583499	0.95422945026717
hDel_830:12	hDel_830	chr2B	4576482	4576504	hDels	CAAATCTTTAAAGACGGGGCCGG	GAAATCTTTAAAGACGGGGC	537.0	865.0	954.0	657.0	544.0	630.0	700.195441652363	0.247875903871136	0.26907852347806	0.921202854345775	0.356944528326816	0.796419676120547
hDel_830:13	hDel_830	chr2B	4576814	4576836	hDels	AGAAATGGTTGAAATAATGTTGG	GGAAATGGTTGAAATAATGT	2183.0	2584.0	2404.0	2410.0	2199.0	1847.0	2276.03271645549	-0.0667381843024001	0.143410055409214	-0.465366142645757	0.641669275884453	0.922426280838962
hDel_830:14	hDel_830	chr2B	4576865	4576887	hDels	CCTTTCTTGATAAAAGAAACTGG	GCTTTCTTGATAAAAGAAAC	640.0	526.0	992.0	810.0	901.0	823.0	774.118647622503	0.124167351398509	0.264032764709765	0.470272511576351	0.638160333962388	0.921540046546254
hDel_830:15	hDel_830	chr2B	4576884	4576906	hDels	AAGGATAACACTGATAACAAAGG	GAGGATAACACTGATAACAA	1251.0	1143.0	1372.0	1086.0	1066.0	1214.0	1191.61753857101	0.0041829304258197	0.166943040538553	0.0250560335568693	0.980010269300103	0.996617200593071
hDel_830:16	hDel_830	chr2B	4576999	4577021	hDels	GTCATGAAGTATTATGCTTTAGG	GTCATGAAGTATTATGCTTT	1834.0	1920.0	2358.0	1922.0	1099.0	1370.0	1761.91068785771	-0.257027690071163	0.205547856470904	-1.2504518144053	0.211134546961389	0.679335756927574
hDel_830:17	hDel_830	chr2B	4577052	4577074	hDels	AGTTCATCAAAATAGACCTAAGG	GGTTCATCAAAATAGACCTA	1811.0	1803.0	1692.0	1818.0	1833.0	2355.0	1884.32241137421	0.0450212256111289	0.175782472445957	0.256118968999998	0.79785897523026	0.961331156278697
hDel_830:18	hDel_830	chr2B	4577164	4577186	hDels	TTTGCATAAGAAGCTCTGGAAGG	GTTGCATAAGAAGCTCTGGA	740.0	710.0	1026.0	973.0	763.0	889.0	846.43182463067	-0.0437200061263938	0.229199914640576	-0.190750534069588	0.848721045057466	0.971920484781871
hDel_830:19	hDel_830	chr2B	4577214	4577236	hDels	ACTCATGGGAGCACAAAATGGGG	GCTCATGGGAGCACAAAATG	770.0	640.0	511.0	648.0	631.0	1024.0	705.409747123663	-0.0769074471009065	0.328410330539425	-0.234180961891739	0.814844494335502	0.964835766825578
hDel_830:20	hDel_830	chr2B	4577233	4577255	hDels	GGGGCAGGTAAAAGCATGAGTGG	GGGGCAGGTAAAAGCATGAG	1422.0	1443.0	1541.0	1689.0	2097.0	1778.0	1649.56472155477	0.0979993852163995	0.133286780501698	0.735252099627024	0.462185974582719	0.853044897654271
hDel_830:21	hDel_830	chr2B	4577303	4577325	hDels	GAACAGATAAAATGATTACATGG	GAACAGATAAAATGATTACA	1553.0	1590.0	2512.0	1995.0	2156.0	1223.0	1825.75944596578	0.0255228405283917	0.238291172362285	0.10710778865777	0.914703468260318	0.984493950989339
hDel_830:22	hDel_830	chr2B	4577381	4577403	hDels	AGAACACAGCTCAGAGTGCCTGG	GGAACACAGCTCAGAGTGCC	1310.0	1359.0	1581.0	1536.0	1610.0	1231.0	1432.53341883574	-0.0121998176956938	0.155493999749335	-0.0784584467269514	0.9374633829965	0.989058468235605
hDel_830:23	hDel_830	chr2B	4577421	4577443	hDels	TCTCTTGTCTGTGATTCACTTGG	GCTCTTGTCTGTGATTCACT	71.0	75.0	25.0	31.0	69.0	77.0	58.5872761896602	0.254381955031405	0.778440085520339	0.3267842442381	0.74383107705526	0.949063871760994
hDel_831:1	hDel_831	chr2B	4870907	4870929	hDels	ATACTCCCTCTGGAGGCCATAGG	GTACTCCCTCTGGAGGCCAT	1760.0	1879.0	2011.0	2304.0	2116.0	1877.0	1982.76593305033	-0.0683717952108284	0.124663351825702	-0.54845144310272	0.583381961738516	0.90231160416375
hDel_831:2	hDel_831	chr2B	4870962	4870984	hDels	ATGACTGACCTGGCATTCCTGGG	GTGACTGACCTGGCATTCCT	3651.0	2831.0	2998.0	3454.0	4368.0	4822.0	3667.54828344629	-0.007335370584501	0.176628655787271	-0.0415299009767453	0.966873455878096	0.994186240187193
hDel_831:3	hDel_831	chr2B	4871037	4871059	hDels	GGAAGATAATGGACACACAGGGG	GGAAGATAATGGACACACAG	1979.0	2531.0	2660.0	2407.0	1712.0	2484.0	2300.62446166181	0.0608633430167625	0.192573275636674	0.316052904098659	0.751962352886956	0.951488376375514
hDel_831:4	hDel_831	chr2B	4871102	4871124	hDels	CTGTCCTGTATTGTTTGGGTAGG	GTGTCCTGTATTGTTTGGGT	2902.0	3141.0	3484.0	3472.0	3504.0	3557.0	3331.1049371972	0.0734758047312545	0.0946641001894306	0.776173909478074	0.437646308871251	0.840725916821611
hDel_831:5	hDel_831	chr2B	4871142	4871164	hDels	TTGTGGATATAAATAAGCTAAGG	GTGTGGATATAAATAAGCTA	982.0	963.0	947.0	1217.0	753.0	951.0	970.121904147601	-0.310821048919174	0.213158608043239	-1.4581679425122	0.144794257645099	0.589851194316285
hDel_831:6	hDel_831	chr2B	4871200	4871222	hDels	AGGTGTTAAATCCTAATCCCTGG	GGGTGTTAAATCCTAATCCC	1144.0	949.0	1221.0	1535.0	1559.0	1594.0	1320.55817965955	-0.0552803274689969	0.156418862241811	-0.353412156799466	0.723779473301263	0.943850037251132
hDel_831:7	hDel_831	chr2B	4871227	4871249	hDels	GTCTGCAGTGGGTTAAATGATGG	GTCTGCAGTGGGTTAAATGA	2333.0	2498.0	2445.0	2731.0	2589.0	2680.0	2540.87955921304	-0.0159070577326628	0.113009347495296	-0.140758778678241	0.888060508611962	0.979478800534648
hDel_831:8	hDel_831	chr2B	4871332	4871354	hDels	TAAGATAAGTGAATTTACTAAGG	GAAGATAAGTGAATTTACTA	1279.0	1368.0	1573.0	1424.0	1716.0	1682.0	1499.59628125993	0.193102705337295	0.131225002715411	1.47153897002448	0.141145416587421	0.584383442945099
hDel_831:9	hDel_831	chr2B	4871442	4871464	hDels	GGTTTCTATGTTATTGTACAAGG	GGTTTCTATGTTATTGTACA	2509.0	1960.0	2961.0	2796.0	2663.0	2431.0	2541.1130233305	-0.121416147878323	0.145001178169549	-0.837345940295405	0.402398143218768	0.822363305105647
hDel_831:10	hDel_831	chr2B	4871493	4871515	hDels	AATGATACACAATACCTCTTAGG	GATGATACACAATACCTCTT	1031.0	965.0	736.0	1028.0	1162.0	1089.0	1000.18299369101	-0.107790762645263	0.224938845746841	-0.479200301252445	0.631796139958659	0.919097672825722
hDel_831:11	hDel_831	chr2B	4871525	4871547	hDels	CCACAACTGAGAAAAATTGGAGG	GCACAACTGAGAAAAATTGG	803.0	937.0	1143.0	1130.0	1505.0	1528.0	1160.91623242436	0.363796491047206	0.156834935583183	2.31961386469441	0.0203617751483747	0.212286333484823
hDel_831:12	hDel_831	chr2B	4871650	4871672	hDels	TATTGATGAAAATGTTGATTTGG	GATTGATGAAAATGTTGATT	1456.0	1665.0	1700.0	2026.0	1990.0	1716.0	1748.47022552245	0.0031968294757953	0.134323546126421	0.0237994720060961	0.981012561209267	0.996771335711567
hDel_831:13	hDel_831	chr2B	4871703	4871725	hDels	AAAATATGTATGGAAATCAAAGG	GAAATATGTATGGAAATCAA	1303.0	1342.0	1996.0	1620.0	1546.0	1470.0	1538.84375957503	0.0836219163039625	0.177353337031193	0.471498973200911	0.637284452747748	0.921396457141654
hDel_831:14	hDel_831	chr2B	4871773	4871795	hDels	TTCTTGTACAAACAGATATCAGG	GTCTTGTACAAACAGATATC	930.0	689.0	742.0	697.0	588.0	917.0	764.87210655613	-0.172170028884313	0.279864436257879	-0.61519080875881	0.538428716995325	0.885714408286543
hDel_832:1	hDel_832	chr2B	4986361	4986383	flanking	TTAGAATCTTAAAATTCAGAAGG	GTAGAATCTTAAAATTCAGA	575.0	589.0	575.0	666.0	303.0	354.0	514.334585868053	-0.554733680743946	0.314646758098373	-1.76303637798966	0.077894354382649	0.451841838324625
hDel_832:2	hDel_832	chr2B	4986532	4986554	flanking	ATAGCTCACATTATTATCTCTGG	GTAGCTCACATTATTATCTC	682.0	985.0	857.0	531.0	304.0	285.0	619.302391006628	-0.274483462646605	0.324083272253409	-0.846953502839169	0.397021038862492	0.819585809322085
hDel_832:3	hDel_832	chr2B	4986569	4986591	flanking	TTGAATGAGTGGAGAAGGAAGGG	GTGAATGAGTGGAGAAGGAA	2219.0	2405.0	2216.0	2521.0	3882.0	2742.0	2640.8025474327	0.187145474774351	0.162970165894028	1.14834192962682	0.250827436110184	0.717598209229806
hDel_832:4	hDel_832	chr2B	4986570	4986592	flanking	TTTGAATGAGTGGAGAAGGAAGG	GTTGAATGAGTGGAGAAGGA	1371.0	1905.0	1993.0	1851.0	2229.0	1818.0	1850.29292106577	0.279677095236569	0.139303671713773	2.00767927934606	0.0446773838878736	0.338529159669695
hDel_832:5	hDel_832	chr2B	4986590	4986612	flanking	AAAGGCACACAAGCCTCTAATGG	GAAGGCACACAAGCCTCTAA	1792.0	2158.0	2370.0	2217.0	2076.0	2174.0	2126.745236588	0.101923652210467	0.129996725389232	0.784047843553682	0.433012037587008	0.838360081416867
hDel_832:6	hDel_832	chr2B	4986603	4986625	flanking	AAAGTAGCAATTGCCATTAGAGG	GAAGTAGCAATTGCCATTAG	1546.0	1378.0	1763.0	1469.0	2111.0	1498.0	1618.52234041436	0.116096673761095	0.176628006587862	0.657294819795998	0.51099136669917	0.87428255652383
hDel_832:7	hDel_832	chr2B	4986641	4986663	flanking	GAGTCAGGGAAGGCTTAATGAGG	GAGTCAGGGAAGGCTTAATG	1552.0	1228.0	1376.0	1882.0	2398.0	1874.0	1699.32778278635	-0.0782265868190222	0.167870133389857	-0.46599466646846	0.641219318243893	0.922291206875398
hDel_832:8	hDel_832	chr2B	4986655	4986677	flanking	AATTGGAGGCGGAAGAGTCAGGG	GATTGGAGGCGGAAGAGTCA	2551.0	3203.0	2968.0	3155.0	2611.0	3549.0	3005.99866074671	0.0911188987021468	0.164157805601683	0.555068937283678	0.5788475085509	0.900662170589113
hDel_832:9	hDel_832	chr2B	4986702	4986724	flanking	AAAGTGTGACAGGAGCACAAGGG	GAAGTGTGACAGGAGCACAA	2105.0	1916.0	1937.0	1781.0	1510.0	1963.0	1878.97916786008	-0.112543273242351	0.164949582426707	-0.682288924813488	0.495056274768404	0.867372262494822
hDel_832:10	hDel_832	chr2B	4986703	4986725	flanking	AAAAGTGTGACAGGAGCACAAGG	GAAAGTGTGACAGGAGCACA	2726.0	2720.0	2714.0	3355.0	3222.0	2728.0	2899.42717962511	-0.123493462612944	0.10675355249839	-1.15680892787906	0.247350433453314	0.714515378077023
hDel_832:11	hDel_832	chr2B	4986749	4986771	flanking	ACAGAGAGTATTAGTTGCCTAGG	GCAGAGAGTATTAGTTGCCT	2498.0	2022.0	1991.0	2313.0	2565.0	2510.0	2312.99215165541	-0.130910582898674	0.150160993216078	-0.871801525115762	0.383316662453619	0.812000112982718
hDel_832:12	hDel_832	chr2B	4986772	4986794	flanking	TTGTGGCAATTTGATACACCAGG	GTGTGGCAATTTGATACACC	1074.0	1014.0	967.0	1263.0	918.0	1788.0	1168.7222516456	-0.0349138919194383	0.278900473706088	-0.125184053850806	0.900377841115597	0.981768588765767
hDel_832:13	hDel_832	chr2B	4986789	4986811	flanking	GTTGTAAGTTACCCAGGTTGTGG	GTTGTAAGTTACCCAGGTTG	1911.0	1875.0	1767.0	2119.0	2083.0	1926.0	1943.25261987233	-0.106987304417269	0.125065383530215	-0.855450976100204	0.392301533262862	0.817449115336898
hDel_832:14	hDel_832	chr2B	4986795	4986817	flanking	TCTGTTGTTGTAAGTTACCCAGG	GCTGTTGTTGTAAGTTACCC	1152.0	1081.0	1099.0	1642.0	1271.0	1859.0	1341.9302732849	-0.102605232596312	0.20473525202766	-0.501160555303149	0.616258132121809	0.913867378306003
hDel_833:1	hDel_833	chr2B	5130444	5130466	hDels	GGGACAGGCCTGTCTTCCAGCGG	GGGACAGGCCTGTCTTCCAG	1310.0	1283.0	1369.0	1728.0	3130.0	2689.0	1885.32378013727	0.333641572752058	0.189929888242782	1.75665650013743	0.078976376272428	0.454708085590561
hDel_833:2	hDel_833	chr2B	5130481	5130503	hDels	TGAAGCCTGCTCCTCATGACTGG	GGAAGCCTGCTCCTCATGAC	1354.0	1399.0	1086.0	1346.0	1449.0	1710.0	1390.28501167398	0.0225291059260142	0.20851784061183	0.108044020885261	0.913960772953472	0.984234604085852
hDel_833:3	hDel_833	chr2B	5130486	5130508	hDels	ATAATCCAGTCATGAGGAGCAGG	GTAATCCAGTCATGAGGAGC	1128.0	1062.0	805.0	1494.0	1238.0	1277.0	1162.33719660542	-0.288074219705629	0.199103767223016	-1.4468546915185	0.147937625202258	0.594883859624108
hDel_833:4	hDel_833	chr2B	5130492	5130514	hDels	GAGCTCATAATCCAGTCATGAGG	GAGCTCATAATCCAGTCATG	148.0	142.0	148.0	112.0	80.0	5.0	107.525239822687	-0.811246920279554	0.86548492095742	-0.937332240730587	0.348587683605495	0.791393035579346
hDel_833:5	hDel_833	chr2B	5130539	5130561	hDels	GTCTCATCTCTGGGCACACTTGG	GTCTCATCTCTGGGCACACT	1555.0	1669.0	1913.0	1613.0	2054.0	1456.0	1704.45727955389	0.124452613125347	0.154453563872218	0.805760708948803	0.420380837230839	0.832100332327063
hDel_833:6	hDel_833	chr2B	5130600	5130622	hDels	CTAGCAAAGACACACCACTCTGG	GTAGCAAAGACACACCACTC	739.0	668.0	789.0	749.0	824.0	628.0	731.154768243329	-0.0708774645869297	0.209126125923512	-0.338922094376927	0.734668419583961	0.946774647892997
hDel_833:7	hDel_833	chr2B	5130614	5130636	hDels	AGACACAATTGTGCCCAGAGTGG	GGACACAATTGTGCCCAGAG	1003.0	1804.0	1504.0	1656.0	1281.0	1256.0	1417.21826267341	0.108376404231295	0.24184514037928	0.448123142194756	0.654064327124477	0.925988482569981
hDel_833:8	hDel_833	chr2B	5130653	5130675	hDels	TGAAGAATCAAGGTATCTAGAGG	GGAAGAATCAAGGTATCTAG	2153.0	1809.0	2699.0	1841.0	2702.0	2128.0	2212.36791370634	0.182247710212458	0.172820123582807	1.05455144015757	0.291630522637254	0.75165518087578
hDel_833:9	hDel_833	chr2B	5130663	5130685	hDels	CAGTGATTACTGAAGAATCAAGG	GAGTGATTACTGAAGAATCA	1164.0	1188.0	1648.0	1283.0	1480.0	1557.0	1379.74247693399	0.226959244130214	0.162581159655162	1.39597506015826	0.162722005518995	0.618264514707181
hDel_833:10	hDel_833	chr2B	5130737	5130759	hDels	TTCAGACTCTTATTACAGAAAGG	GTCAGACTCTTATTACAGAA	356.0	299.0	364.0	574.0	454.0	725.0	456.820185566421	-0.0627789770620303	0.320589977247992	-0.195823268091341	0.844748497348379	0.971199888616226
hDel_833:11	hDel_833	chr2B	5130762	5130784	hDels	GTTTAAAACTCACTTCTCTCTGG	GTTTAAAACTCACTTCTCTC	637.0	551.0	767.0	1088.0	775.0	600.0	729.108208180047	-0.359418373951381	0.254226975101307	-1.41376961987671	0.157429556326413	0.609948980248844
hDel_835:1	hDel_835	chr2B	5962168	5962190	hDels	CGTGACTCCCACAGACCACCTGG	GGTGACTCCCACAGACCACC	1398.0	1521.0	1487.0	1771.0	1478.0	1318.0	1493.34835126274	-0.155013903222632	0.154250406699942	-1.00494972129426	0.314921060763307	0.768863176577364
hDel_835:2	hDel_835	chr2B	5962183	5962205	hDels	TTTCAGAGAGAGACACCAGGTGG	GTTCAGAGAGAGACACCAGG	3009.0	4069.0	3763.0	3608.0	4387.0	4163.0	3819.8102118034	0.28083284719507	0.109317014313496	2.56897655830322	0.0101999357041626	0.132413880429221
hDel_835:3	hDel_835	chr2B	5962186	5962208	hDels	TGCTTTCAGAGAGAGACACCAGG	GGCTTTCAGAGAGAGACACC	1973.0	2053.0	2478.0	2384.0	2235.0	1931.0	2169.21277497434	-0.0374055734671103	0.129850247185228	-0.288067017798989	0.773295438950057	0.955774903495024
hDel_835:4	hDel_835	chr2B	5962211	5962233	hDels	GAATGCTCATGCTGGTACCAAGG	GAATGCTCATGCTGGTACCA	191.0	260.0	243.0	303.0	156.0	87.0	207.353459002393	-0.573118430162534	0.511080276607074	-1.12138631912645	0.262123457003034	0.727300654947327
hDel_835:5	hDel_835	chr2B	5962219	5962241	hDels	TGAAGAGGGAATGCTCATGCTGG	GGAAGAGGGAATGCTCATGC	1580.0	1796.0	1683.0	2074.0	1197.0	1850.0	1699.95304681006	-0.18619083443457	0.220881309671328	-0.842945175902943	0.399259106192128	0.820643944014182
hDel_835:6	hDel_835	chr2B	5962234	5962256	hDels	ACCCAATGGGGCTTCTGAAGAGG	GCCCAATGGGGCTTCTGAAG	547.0	457.0	769.0	500.0	427.0	633.0	555.748838052734	0.0878981458694807	0.313629769012888	0.280260850703458	0.779277384256671	0.956847400337526
hDel_835:7	hDel_835	chr2B	5962246	5962268	hDels	AACATCTGAAACACCCAATGGGG	GACATCTGAAACACCCAATG	741.0	1093.0	778.0	916.0	1509.0	759.0	959.104463613247	0.28795358016831	0.292764090048137	0.983568647783832	0.325327646829932	0.776566349199228
hDel_835:8	hDel_835	chr2B	5962248	5962270	hDels	AGAACATCTGAAACACCCAATGG	GGAACATCTGAAACACCCAA	1004.0	1069.0	1130.0	1680.0	1351.0	1372.0	1256.55196429659	-0.123879457835096	0.160640984548266	-0.7711572372608	0.440613737587245	0.842179176826898
hDel_835:9	hDel_835	chr2B	5962271	5962293	hDels	AGAGTAGGAAGTCTGAATGTAGG	GGAGTAGGAAGTCTGAATGT	2629.0	3104.0	2961.0	3766.0	4053.0	3251.0	3269.20040190961	0.0456844835304015	0.120655277450642	0.378636430131207	0.704957865612396	0.939650584981598
hDel_835:10	hDel_835	chr2B	5962294	5962316	hDels	TTGGTTGGGGATTAGACTTTTGG	GTGGTTGGGGATTAGACTTT	797.0	692.0	873.0	794.0	693.0	634.0	747.823401133349	-0.180176070714183	0.198736045609698	-0.906609921523923	0.364613113228502	0.801146840406154
hDel_836:1	hDel_836	chr2B	7078167	7078189	hDels	TATTAAAAGACAATATTGCCAGG	GATTAAAAGACAATATTGCC	1079.0	1189.0	1637.0	1091.0	1104.0	1237.0	1222.59246345244	0.208245440208726	0.179730604568822	1.15865320048475	0.246597574186114	0.713947807610562
hDel_836:2	hDel_836	chr2B	7078184	7078206	hDels	TTAATAGGAGTGTTGAGGGCAGG	GTAATAGGAGTGTTGAGGGC	1866.0	1543.0	1585.0	1921.0	2927.0	2432.0	2025.98414548988	0.0604850221802393	0.189122473848322	0.319819326331089	0.749105296183529	0.950739084917921
hDel_836:3	hDel_836	chr2B	7078269	7078291	hDels	CACACACCCAGAGGCAGAAAAGG	GACACACCCAGAGGCAGAAA	1633.0	2345.0	2108.0	2043.0	2587.0	2500.0	2192.8440411799	0.350730367932182	0.128654941558052	2.72613211497924	0.0064081343097709	0.093591830909316
hDel_836:4	hDel_836	chr2B	7078353	7078375	hDels	AAAGTCAATGATGCGTTTCTGGG	GAAGTCAATGATGCGTTTCT	2866.0	2683.0	3675.0	2999.0	1992.0	2128.0	2733.55074086279	-0.24227562857956	0.165536689235197	-1.46357662279527	0.143309663785722	0.587679659489857
hDel_836:5	hDel_836	chr2B	7078356	7078378	hDels	AGAAACGCATCATTGACTTTTGG	GGAAACGCATCATTGACTTT	809.0	710.0	851.0	950.0	973.0	1032.0	882.138050659068	-0.0222472481712041	0.187057844206081	-0.118932452502203	0.905328870846058	0.982572742270185
hDel_836:6	hDel_836	chr2B	7078402	7078424	hDels	CACCATTTCCCAAATAATAGAGG	GACCATTTCCCAAATAATAG	1712.0	1675.0	1915.0	2110.0	2729.0	2655.0	2111.97634631515	0.172728174844002	0.131774535146326	1.31078568899674	0.189930178857461	0.65529802387924
hDel_836:7	hDel_836	chr2B	7078445	7078467	hDels	AAAGGCAGGATGGGGACACATGG	GAAGGCAGGATGGGGACACA	1819.0	2386.0	2090.0	2288.0	2021.0	2312.0	2152.21051815343	0.0791461587271119	0.158061164460483	0.500731213750479	0.616560301590388	0.913889458717967
hDel_836:8	hDel_836	chr2B	7078453	7078475	hDels	GTATTACCAAAGGCAGGATGGGG	GTATTACCAAAGGCAGGATG	934.0	788.0	940.0	1275.0	1039.0	1147.0	1013.5769201797	-0.201298389328257	0.172229723035867	-1.16877845345159	0.242492903592142	0.710479756830327
hDel_836:9	hDel_836	chr2B	7078454	7078476	hDels	AGTATTACCAAAGGCAGGATGGG	GGTATTACCAAAGGCAGGAT	1765.0	1488.0	2111.0	2045.0	2310.0	1512.0	1858.65964090474	-0.077852180394822	0.183538713690595	-0.42417307405817	0.671439596177081	0.930631084831873
hDel_836:10	hDel_836	chr2B	7078513	7078535	hDels	CAATAATAACAGTGTCTTGTGGG	GAATAATAACAGTGTCTTGT	2394.0	2661.0	2912.0	2925.0	2920.0	2695.0	2741.74698347361	0.0440491617362098	0.102278268293722	0.430679581020179	0.666701367731546	0.9294012513412
hDel_836:11	hDel_836	chr2B	7078514	7078536	hDels	GCAATAATAACAGTGTCTTGTGG	GCAATAATAACAGTGTCTTG	1392.0	1511.0	1000.0	1663.0	1174.0	1415.0	1362.8230100496	-0.278829757495813	0.227922994539875	-1.22335071131681	0.221197261144326	0.690195763610187
hDel_836:12	hDel_836	chr2B	7078579	7078601	hDels	TGGAGCGGAGAGCACCGGGAAGG	GGGAGCGGAGAGCACCGGGA	2283.0	1913.0	3236.0	2701.0	4548.0	4002.0	3067.30753633476	0.36648223754912	0.188264280724036	1.9466371217083	0.0515782548576367	0.366088266182986
hDel_836:13	hDel_836	chr2B	7078583	7078605	hDels	AGAATGGAGCGGAGAGCACCGGG	GGAATGGAGCGGAGAGCACC	3016.0	2826.0	3171.0	3530.0	3523.0	3248.0	3204.9362186652	-0.0692737455475882	0.088652797549639	-0.781405070819114	0.434564289658068	0.839148433057237
hDel_837:1	hDel_837	chr2B	8239896	8239918	hDels	CTACCAGCAGGATTCAAGCTGGG	GTACCAGCAGGATTCAAGCT	733.0	1137.0	1193.0	1036.0	1781.0	1140.0	1156.58381116925	0.543336803082527	0.200616475511521	2.70833590161106	0.0067621543538608	0.0977064912071967
hDel_837:2	hDel_837	chr2B	8239983	8240005	hDels	AGGAATAGCCTTGAGGGAAGAGG	GGGAATAGCCTTGAGGGAAG	1569.0	1573.0	1279.0	1691.0	2220.0	2286.0	1758.96381412463	0.0996292164297232	0.194242657297054	0.512911107251592	0.608013503435457	0.910908407157295
hDel_837:3	hDel_837	chr2B	8240267	8240289	hDels	CAATAAGCAATGGGGAAGGGAGG	GAATAAGCAATGGGGAAGGG	2674.0	1636.0	1290.0	2209.0	2109.0	1892.0	1972.79535126396	-0.553770102239605	0.207609450837739	-2.66736461179897	0.0076448683848021	0.107270046011878
hDel_837:4	hDel_837	chr2B	8240376	8240398	hDels	ATTAACTCAAAGAGGGATTAAGG	GTTAACTCAAAGAGGGATTA	1004.0	1333.0	1116.0	1001.0	1100.0	1273.0	1140.57886402539	0.23832655407533	0.192875767577238	1.23564798766072	0.216589438893942	0.685257491146993
hDel_837:5	hDel_837	chr2B	8240427	8240449	hDels	AATCCTGGGAATAAAAGACCAGG	GATCCTGGGAATAAAAGACC	2032.0	2255.0	2034.0	2483.0	3068.0	3406.0	2527.87177620488	0.197670644635909	0.150796778984948	1.31084129227747	0.189911388668885	0.65529802387924
hDel_837:6	hDel_837	chr2B	8240445	8240467	hDels	ATATCCAGAATGTTACTTCCTGG	GTATCCAGAATGTTACTTCC	2437.0	2637.0	2575.0	2071.0	2787.0	2546.0	2510.82644286228	0.194312183473041	0.127928642208324	1.51891069989326	0.128784975361271	0.563908628367643
hDel_837:7	hDel_837	chr2B	8240836	8240858	hDels	CAGTCAGAATGGCTACTTAAAGG	GAGTCAGAATGGCTACTTAA	626.0	872.0	997.0	1213.0	1101.0	893.0	940.406546012111	0.091380430457124	0.231910686301937	0.394032857710363	0.69355678064921	0.936534691819008
hDel_837:8	hDel_837	chr2B	8240938	8240960	hDels	TGCCAGACTGCTTTCCATCGTGG	GGCCAGACTGCTTTCCATCG	2972.0	3070.0	3387.0	3965.0	3773.0	3714.0	3459.44182876547	-0.0164280818947946	0.0928902876459684	-0.176854677826026	0.859622539212804	0.974390280891983
hDel_837:9	hDel_837	chr2B	8241118	8241140	hDels	TGTCCGGTGTCCATCAACAGTGG	GGTCCGGTGTCCATCAACAG	1817.0	1999.0	1903.0	2255.0	2045.0	1767.0	1960.50862729315	-0.105218741728617	0.136487872147796	-0.770901766383178	0.440765160068809	0.842208938981429
hDel_837:10	hDel_837	chr2B	8241339	8241361	hDels	AAGATGGCAACAGTAGGCATTGG	GAGATGGCAACAGTAGGCAT	1234.0	1524.0	1088.0	1486.0	1665.0	1396.0	1395.15538704497	0.0336495109983094	0.199809597552444	0.168407881355536	0.866262408232384	0.975841531291095
hDel_837:11	hDel_837	chr2B	8241360	8241382	hDels	GGGGCCTATCAGAAAGGGAAGGG	GGGGCCTATCAGAAAGGGAA	1840.0	1928.0	2008.0	2268.0	2219.0	1621.0	1973.8887539722	-0.110151795401577	0.150086652929616	-0.733921326456876	0.46299668844998	0.853272697463852
hDel_837:12	hDel_837	chr2B	8241540	8241562	hDels	AAAAAAGCCTGAAAAGTAGGTGG	GAAAAAGCCTGAAAAGTAGG	2034.0	2067.0	1979.0	2310.0	2372.0	2115.0	2140.30286384851	-0.0577195852130664	0.118838648877957	-0.485697083886761	0.627181951506061	0.917627439596606
hDel_837:13	hDel_837	chr2B	8241579	8241601	hDels	TAGGAAACAGCCGGCATACGTGG	GAGGAAACAGCCGGCATACG	2215.0	2285.0	2848.0	2475.0	2844.0	2455.0	2509.09333739119	0.117888023852892	0.112032627325117	1.05226510051204	0.29267793877473	0.752340180800006
hDel_837:14	hDel_837	chr2B	8241600	8241622	hDels	TACAGAAAAGCACTACGATGTGG	GACAGAAAAGCACTACGATG	1195.0	1215.0	1496.0	1480.0	1385.0	1312.0	1341.66081938141	-0.0141687856582226	0.148155071761731	-0.0956348337572232	0.92381059864738	0.98622332430062
hDel_837:15	hDel_837	chr2B	8241652	8241674	hDels	GGATGCGGGCGTGGTCTGGGAGG	GGATGCGGGCGTGGTCTGGG	2071.0	2069.0	1957.0	2180.0	2684.0	1893.0	2134.77102670298	-0.0214679265658072	0.156269971980686	-0.137377170378328	0.890732675345575	0.980059499250174
hDel_837:16	hDel_837	chr2B	8241730	8241752	hDels	GGCTGTTAGGACAAGAATGGAGG	GGCTGTTAGGACAAGAATGG	486.0	721.0	672.0	633.0	839.0	362.0	616.140116872294	0.17305802435117	0.349292805602747	0.495452587557699	0.620280681825311	0.915247481406801
hDel_837:17	hDel_837	chr2B	8241755	8241777	hDels	TAAGCAGATCTAAATATCGGCGG	GAAGCAGATCTAAATATCGG	2466.0	2318.0	3472.0	3522.0	2577.0	3885.0	3020.78975446495	0.0173450368943421	0.196803344067267	0.0881338524837954	0.929770290665754	0.987484883814928
hDel_837:18	hDel_837	chr2B	8241817	8241839	hDels	AAAACAGGACTCCTGTGGCAAGG	GAAACAGGACTCCTGTGGCA	1067.0	1167.0	1280.0	1421.0	1406.0	1151.0	1241.87666228	-0.0160147602801013	0.158809819319221	-0.100842380834842	0.919675583255538	0.985452081718707
hDel_837:19	hDel_837	chr2B	8241860	8241882	hDels	CCATCTCTCCATGATTAGAGAGG	GCATCTCTCCATGATTAGAG	1487.0	1592.0	1961.0	2041.0	2157.0	2322.0	1910.79984684683	0.160390098918141	0.129693824687106	1.23668262004834	0.216204933505401	0.684827994199528
hDel_837:20	hDel_837	chr2B	8241919	8241941	hDels	TCTTAAAGCTGTTGAAACAGAGG	GCTTAAAGCTGTTGAAACAG	209.0	234.0	277.0	217.0	150.0	200.0	215.541275598838	-0.0480485199895321	0.389054627098258	-0.123500703096373	0.901710617563726	0.981923165365227
hDel_837:21	hDel_837	chr2B	8241987	8242009	hDels	CTCACCTCCTACGGAACTGCAGG	GTCACCTCCTACGGAACTGC	717.0	469.0	911.0	754.0	849.0	1294.0	824.759397073142	0.175431386873781	0.322847798528739	0.543387279310081	0.586863182241732	0.903587831740953
hDel_837:22	hDel_837	chr2B	8242000	8242022	hDels	AGGAGGTGAGAAGTTCCTTGAGG	GGGAGGTGAGAAGTTCCTTG	1760.0	1212.0	1696.0	1888.0	1774.0	1877.0	1692.65828233945	-0.201564453709137	0.163645163695983	-1.23171653324018	0.218054991625702	0.686625270898754
hDel_837:23	hDel_837	chr2B	8242385	8242407	hDels	TGCCTGTCAGTGAGTCTAGGAGG	GGCCTGTCAGTGAGTCTAGG	1481.0	1955.0	1705.0	2089.0	2160.0	2170.0	1916.45287677651	0.147280311075913	0.145287432890673	1.01371679673589	0.310717906866552	0.765719860439914
hDel_837:24	hDel_837	chr2B	8242413	8242435	hDels	GGAGGGATGTAAAGCGCCATGGG	GGAGGGATGTAAAGCGCCAT	2188.0	1920.0	2194.0	2577.0	2118.0	2140.0	2184.18825644703	-0.216947635071874	0.11051344451678	-1.96308816561167	0.0496359304195045	0.35843674244369
hDel_837:25	hDel_837	chr2B	8242450	8242472	hDels	TTAGGCTTCTGTGCTCTGTGTGG	GTAGGCTTCTGTGCTCTGTG	1679.0	1862.0	2064.0	1630.0	1658.0	1916.0	1803.95461759048	0.146853930277092	0.137942668784939	1.06460119679173	0.287056438019897	0.748557524340245
hDel_837:26	hDel_837	chr2B	8242528	8242550	hDels	GGAGAGGCAGGTTGACTAGGAGG	GGAGAGGCAGGTTGACTAGG	1524.0	1304.0	1763.0	1707.0	3319.0	1953.0	1897.91695801456	0.26167327727864	0.226656164871248	1.15449441857133	0.248297525521431	0.715271728020058
hDel_837:27	hDel_837	chr2B	8242550	8242572	hDels	ACAGCCCCTTCAGACGAGGAAGG	GCAGCCCCTTCAGACGAGGA	2242.0	2399.0	2404.0	2361.0	3029.0	2534.0	2485.00634294165	0.132554088299354	0.12020036179604	1.10277611746524	0.270124401941604	0.734200114382395
hDel_837:28	hDel_837	chr2B	8242646	8242668	hDels	AAAATCTCAGAGGCAGCGTATGG	GAAATCTCAGAGGCAGCGTA	1621.0	1541.0	1957.0	1579.0	1785.0	1291.0	1627.00803277434	-0.004039552706626	0.159951649249977	-0.0252548362306221	0.979851697895936	0.996609067839179
hDel_837:29	hDel_837	chr2B	8242726	8242748	hDels	GGAAACTGGCAACTCAGGTGTGG	GGAAACTGGCAACTCAGGTG	1963.0	2029.0	2211.0	2011.0	2149.0	1745.0	2016.96032794436	-0.0038929858899986	0.121380338495925	-0.0320726234432879	0.974414135502129	0.995613332647269
hDel_837:30	hDel_837	chr2B	8242747	8242769	hDels	GCATGGAGCCATGTCAAGGAAGG	GCATGGAGCCATGTCAAGGA	726.0	851.0	787.0	776.0	632.0	781.0	761.435499528201	-0.0104773710186221	0.228063564124232	-0.0459405738871763	0.963357615014915	0.993383008192669
hDel_837:31	hDel_837	chr2B	8242819	8242841	hDels	AGAGCTGCTCCTCACTGCAGTGG	GGAGCTGCTCCTCACTGCAG	1593.0	1753.0	1707.0	1689.0	2560.0	2323.0	1923.93291575788	0.286665385370112	0.15404993497399	1.8608601517327	0.0627639283293799	0.40465879269548
hDel_837:32	hDel_837	chr2B	8242866	8242888	hDels	GAAGATGTCCAGGAGCCTGACGG	GAAGATGTCCAGGAGCCTGA	2208.0	2542.0	2461.0	2552.0	2946.0	3371.0	2668.28641833356	0.212924808661766	0.133222481698929	1.59826484198784	0.109984048382384	0.528603280258962
hDel_837:33	hDel_837	chr2B	8242904	8242926	hDels	ACAGCTGTCAAAGGCAAAGGAGG	GCAGCTGTCAAAGGCAAAGG	1893.0	1921.0	2235.0	2301.0	3181.0	2718.0	2351.39706286744	0.208263801614284	0.125028514173333	1.6657304375029	0.0957671167146064	0.497557995594823
hDel_837:34	hDel_837	chr2B	8242977	8242999	hDels	CAGCCTTTGCCCGCAGGGAAGGG	GAGCCTTTGCCCGCAGGGAA	1406.0	1011.0	1681.0	1790.0	1163.0	957.0	1330.16925646477	-0.462292647414264	0.224438174406199	-2.05977725775645	0.0394198396737833	0.316432211206029
hDel_837:35	hDel_837	chr2B	8243009	8243031	hDels	AAATCAGTGCACATGTATGGAGG	GAATCAGTGCACATGTATGG	2078.0	1813.0	2603.0	3126.0	2627.0	3227.0	2554.08999062748	-0.0398099693914001	0.159063094584329	-0.250277850405422	0.802372484313486	0.962100515127702
hDel_837:36	hDel_837	chr2B	8243064	8243086	hDels	GAGAGTGACTCAGGATCCTGGGG	GAGAGTGACTCAGGATCCTG	2308.0	2611.0	2597.0	2632.0	2638.0	2670.0	2572.02750855313	0.0608536273945854	0.108762611717094	0.559508699118717	0.575814595981278	0.899614373711225
hDel_837:37	hDel_837	chr2B	8243101	8243123	hDels	TAGTAGCTGGTGCCCGAGGAAGG	GAGTAGCTGGTGCCCGAGGA	3005.0	2799.0	3603.0	3562.0	3014.0	2764.0	3116.95176370045	-0.145498371597604	0.121447174844467	-1.19803833875871	0.230902091873563	0.699686001911836
hDel_837:38	hDel_837	chr2B	8243193	8243215	hDels	CCGTGGCCCTGCCAGAACCAGGG	GCGTGGCCCTGCCAGAACCA	2176.0	1838.0	1878.0	1729.0	1956.0	1436.0	1841.97254405649	-0.166375781543321	0.154164120123874	-1.07921208520916	0.280493193436856	0.743297146369318
hDel_837:39	hDel_837	chr2B	8243197	8243219	hDels	GGTTCTGGCAGGGCCACGGGAGG	GGTTCTGGCAGGGCCACGGG	1820.0	1504.0	2003.0	1900.0	1887.0	1580.0	1777.36763210376	-0.131903226370133	0.140262938889958	-0.940399705111103	0.347012573419847	0.790324487425798
hDel_837:40	hDel_837	chr2B	8243271	8243293	hDels	AGAGGCACAGAGCACTGCCCTGG	GGAGGCACAGAGCACTGCCC	2680.0	3259.0	3322.0	3263.0	3828.0	3069.0	3222.44343160017	0.152223427330802	0.11215286210913	1.35728526644894	0.174690586954605	0.6350799845682
hDel_837:41	hDel_837	chr2B	8243327	8243349	hDels	GGAGTGCACATTCTAGCAGTGGG	GGAGTGCACATTCTAGCAGT	1930.0	2378.0	1886.0	2480.0	2451.0	2339.0	2237.85125662887	0.0172902763547548	0.153735955861958	0.112467355198806	0.910452852267004	0.983291258127142
hDel_837:42	hDel_837	chr2B	8243368	8243390	hDels	AAGGCACAGACAGCTCAGAGAGG	GAGGCACAGACAGCTCAGAG	1762.0	1767.0	2246.0	1428.0	1945.0	2648.0	1963.6214197632	0.39368056427191	0.199850476685388	1.96987553295485	0.0488526371759898	0.355410794668203
hDel_837:43	hDel_837	chr2B	8243412	8243434	hDels	ATGGAAGATGCAAGCTGCAGGGG	GTGGAAGATGCAAGCTGCAG	844.0	649.0	839.0	774.0	481.0	672.0	713.615283098403	-0.336494455720711	0.250557969992182	-1.34298045171427	0.179278303748524	0.641510351192936
hDel_837:44	hDel_837	chr2B	8243468	8243490	hDels	ATTAGACCTGGCCCTCTGCGAGG	GTTAGACCTGGCCCTCTGCG	1136.0	935.0	1189.0	1548.0	1626.0	1378.0	1288.29107693807	-0.108258690468642	0.154359892068058	-0.701339506125788	0.48309116464945	0.862288524644102
hDel_837:45	hDel_837	chr2B	8243522	8243544	hDels	GTCAAGGGAAAAGTGAACAGTGG	GTCAAGGGAAAAGTGAACAG	1782.0	1602.0	2354.0	2151.0	1450.0	1715.0	1840.49196322857	-0.18959236899376	0.189624835905438	-0.9998287834422	0.317393373745393	0.770531282083752
hDel_837:46	hDel_837	chr2B	8243562	8243584	hDels	TCTTTGAAGTCCCCCCTCGGGGG	GCTTTGAAGTCCCCCCTCGG	808.0	735.0	921.0	778.0	652.0	656.0	760.283169171074	-0.144143126913783	0.200272263052629	-0.719735847174725	0.471687650584238	0.856944953108863
hDel_837:47	hDel_837	chr2B	8243599	8243621	hDels	AGAGAAGCGGGGAAGACCAAGGG	GGAGAAGCGGGGAAGACCAA	2237.0	1884.0	2603.0	2505.0	2485.0	2206.0	2309.38759162376	-0.0842280714655503	0.131177795599322	-0.642090920042763	0.520814151102537	0.877694061939804
hDel_837:48	hDel_837	chr2B	8243670	8243692	hDels	GCCGCTCTGGCTCTGAGATGGGG	GCCGCTCTGGCTCTGAGATG	807.0	1491.0	1027.0	1022.0	708.0	700.0	968.345500589239	-0.0082428784564455	0.297845357443821	-0.0276750274947639	0.977921341245191	0.996346382310498
hDel_837:49	hDel_837	chr2B	8243742	8243764	hDels	TGCACTGTTGTAACCAGAAGTGG	GGCACTGTTGTAACCAGAAG	1163.0	1044.0	1160.0	1835.0	1445.0	1397.0	1328.67900120232	-0.259764209335091	0.141653037704542	-1.833806133243	0.0666827769950324	0.417744574294359
hDel_837:50	hDel_837	chr2B	8243761	8243783	hDels	GTGGCTGAGAAATTACCAGAAGG	GTGGCTGAGAAATTACCAGA	803.0	1052.0	684.0	868.0	1265.0	683.0	890.179869421749	0.10703212229384	0.299831025117526	0.356974806899607	0.721110666027847	0.942875646164473
hDel_837:51	hDel_837	chr2B	8243821	8243843	hDels	TGTGGGAAGCCAGTAGAGAAGGG	GGTGGGAAGCCAGTAGAGAA	1921.0	2236.0	2360.0	2198.0	2861.0	1897.0	2234.49369712986	0.148421375073375	0.156974493012803	0.945512689512366	0.344397195526669	0.788554666545967
hDel_837:52	hDel_837	chr2B	8243867	8243889	hDels	GAGAATGGGGGCTTAGAAAGTGG	GAGAATGGGGGCTTAGAAAG	1564.0	1786.0	2041.0	1799.0	2462.0	2010.0	1930.58725421641	0.265616631649918	0.124662007489022	2.13069432299419	0.0331143330840593	0.285968154476809
hDel_837:53	hDel_837	chr2B	8243925	8243947	hDels	GGTTTGTATGTAGCTGGGTGAGG	GGTTTGTATGTAGCTGGGTG	1151.0	1531.0	1498.0	1434.0	2438.0	2213.0	1692.45995239013	0.511333253623142	0.148491844011484	3.4435106993728	0.0005742138730667	0.0124420729651723
hDel_837:54	hDel_837	chr2B	8243976	8243998	hDels	CAGGACTTCCCCAAATGCTGGGG	GAGGACTTCCCCAAATGCTG	1590.0	1849.0	1613.0	1490.0	2594.0	1589.0	1779.16141453872	0.265294711295526	0.207994273052841	1.27549046135577	0.20213569820369	0.668718797318322
hDel_837:55	hDel_837	chr2B	8243997	8244019	hDels	GGTGGCATTTATGAGCACTGTGG	GGTGGCATTTATGAGCACTG	1291.0	1101.0	1272.0	1380.0	1276.0	976.0	1214.32210730498	-0.245416596219601	0.162059422879868	-1.51436178074955	0.129934107136929	0.565810034103044
hDel_837:56	hDel_837	chr2B	8244045	8244067	hDels	TGGAGAGCCTGGTCACTATGAGG	GGGAGAGCCTGGTCACTATG	1549.0	1940.0	1516.0	2068.0	3055.0	1864.0	1978.69844453863	0.169865931667761	0.20592955952043	0.82487396206424	0.409443150323558	0.826540880392615
hDel_837:57	hDel_837	chr2B	8244106	8244128	hDels	GATATTGGGGAGTGACCAGGAGG	GATATTGGGGAGTGACCAGG	1319.0	1840.0	1735.0	2214.0	1799.0	2034.0	1813.33275264986	0.0753231259784486	0.176823298033635	0.425979646438451	0.670122677177278	0.930240668776892
hDel_837:58	hDel_837	chr2B	8244179	8244201	hDels	AAATATTCCCAGCCTGAGAAGGG	GAATATTCCCAGCCTGAGAA	2502.0	2696.0	2338.0	2347.0	2382.0	1896.0	2369.47400197616	-0.0950530272462704	0.142259758348062	-0.66816525172008	0.504028113548301	0.871289318986298
hDel_838:1	hDel_838	chr2B	9150929	9150951	hDels	CTTCTAGTAAAAAATGTAGGAGG	GTTCTAGTAAAAAATGTAGG	1440.0	1562.0	2028.0	2268.0	1746.0	1997.0	1827.47678403793	-0.022556521121825	0.172760655610035	-0.130565151203992	0.896119311985826	0.98108541555245
hDel_838:2	hDel_838	chr2B	9151065	9151087	hDels	TCACTTCAGTAGACAGTGTTGGG	GCACTTCAGTAGACAGTGTT	1636.0	2761.0	2600.0	2164.0	2208.0	1927.0	2216.69323625345	0.276573584782356	0.174888181622753	1.58143095900526	0.11377953341272	0.536100894979867
hDel_838:3	hDel_838	chr2B	9151097	9151119	hDels	GAGTGCAAAGGATATACAACTGG	GAGTGCAAAGGATATACAAC	1754.0	1396.0	1868.0	2119.0	1451.0	1507.0	1679.45338586659	-0.350917742096623	0.156096591993079	-2.24808074036737	0.0245710419375371	0.239389328457152
hDel_838:4	hDel_838	chr2B	9151259	9151281	hDels	AGGAACAGGAACTAAACTGAAGG	GGGAACAGGAACTAAACTGA	1891.0	1450.0	1750.0	2093.0	2523.0	1726.0	1890.5378356503	-0.152225070044782	0.170394964783505	-0.893366011361845	0.371661198061906	0.805024695819216
hDel_838:5	hDel_838	chr2B	9151534	9151556	hDels	TAGGAATAAACTTCACTATGAGG	GAGGAATAAACTTCACTATG	944.0	1130.0	1018.0	1120.0	1551.0	1158.0	1145.833140059	0.196073569197576	0.186155276317158	1.05327967638972	0.292212830721696	0.752143070461537
hDel_838:6	hDel_838	chr2B	9151553	9151575	hDels	CAAAATCAATAAAAATGCCTAGG	GAAAATCAATAAAAATGCCT	1527.0	1367.0	981.0	1845.0	1914.0	1912.0	1581.36473539323	-0.196302150248681	0.207750083656906	-0.944895649586688	0.344712152776809	0.788638210971668
hDel_838:7	hDel_838	chr2B	9151863	9151885	hDels	AATTGCTTTGGCTAGAGCTCTGG	GATTGCTTTGGCTAGAGCTC	628.0	472.0	746.0	807.0	613.0	592.0	639.439507804414	-0.275519257791905	0.253066701686633	-1.08872189014055	0.27627654562106	0.73973351335856
hDel_838:8	hDel_838	chr2B	9151965	9151987	hDels	CCATCAAGTATGTTACCTGTAGG	GCATCAAGTATGTTACCTGT	1627.0	1600.0	1797.0	1795.0	2381.0	1878.0	1833.70687025587	0.116053528447135	0.140692288762733	0.824874834774002	0.409442654805993	0.826540880392615
hDel_838:9	hDel_838	chr2B	9152003	9152025	hDels	GAAGGTACCTCAAGATAATAAGG	GAAGGTACCTCAAGATAATA	1938.0	1754.0	2461.0	2776.0	2708.0	2395.0	2315.95646549623	-0.0405304720153692	0.137160934978388	-0.295495740253997	0.767615205927807	0.954498771271167
hDel_838:10	hDel_838	chr2B	9152177	9152199	hDels	TCATCACTGGGCTATAAGGATGG	GCATCACTGGGCTATAAGGA	3265.0	3974.0	3847.0	3553.0	3383.0	2888.0	3492.0214197055	0.0030502285856874	0.125760658796977	0.0242542351071139	0.980649817474489	0.996769799790887
hDel_838:11	hDel_838	chr2B	9152228	9152250	hDels	CAATGGTATAACACACTAAAAGG	GAATGGTATAACACACTAAA	1725.0	1698.0	2415.0	2208.0	2641.0	2120.0	2115.03938648311	0.140351934925343	0.148777935387211	0.943365254801134	0.34549410879188	0.789226570342589
hDel_838:12	hDel_838	chr2B	9152245	9152267	hDels	TACTTGTGAACTACATTCAATGG	GACTTGTGAACTACATTCAA	1256.0	1332.0	1344.0	1579.0	1104.0	1179.0	1299.73152054753	-0.226367073640516	0.176168025245124	-1.28494982744766	0.198809817234903	0.665227178417054
hDel_838:13	hDel_838	chr2B	9152345	9152367	hDels	TTATGAGAACAGCGTTACCCTGG	GTATGAGAACAGCGTTACCC	874.0	872.0	737.0	959.0	910.0	1065.0	901.677913759032	-0.0674674568068055	0.216639024009432	-0.311427994634375	0.755475274657732	0.951945989202362
hDel_838:14	hDel_838	chr2B	9152463	9152485	hDels	AGTTAAGCCATCTGATCCTAGGG	GGTTAAGCCATCTGATCCTA	1648.0	1768.0	2081.0	1910.0	2924.0	2565.0	2128.10596498094	0.333999860725074	0.135560245819529	2.46384814888671	0.0137454331692299	0.163162626522989
hDel_838:15	hDel_838	chr2B	9152929	9152951	hDels	AAAGTAGGTGTTTATTGCTATGG	GAAGTAGGTGTTTATTGCTA	1494.0	1580.0	1954.0	2049.0	1651.0	2136.0	1802.13101465485	0.0291242934555683	0.17128551765787	0.170033601519901	0.864983711212312	0.975536899252676
hDel_838:16	hDel_838	chr2B	9152955	9152977	hDels	GTAAAAGCAGTACTAAAAAGGGG	GTAAAAGCAGTACTAAAAAG	2746.0	2660.0	2817.0	2840.0	3415.0	3127.0	2922.92877611057	0.0638824844653204	0.110528762525078	0.577971588624506	0.563283301081546	0.894728209281052
hDel_838:17	hDel_838	chr2B	9153024	9153046	hDels	TAAAAAATTAAAAGCTGCATTGG	GAAAAAATTAAAAGCTGCAT	2216.0	1976.0	2085.0	2325.0	2185.0	1894.0	2111.88252550917	-0.192231503589193	0.110385885089925	-1.74145003623056	0.0816047240149353	0.462248450490634
hDel_838:18	hDel_838	chr2B	9153060	9153082	hDels	ATACACTATTAAGCAACCACTGG	GTACACTATTAAGCAACCAC	1577.0	1390.0	1859.0	1419.0	1218.0	1133.0	1437.82390855788	-0.153031108057884	0.154487564918505	-0.990572335958629	0.321894451504452	0.774145087827264
hDel_838:19	hDel_838	chr2B	9153152	9153174	hDels	TGTGGTAAAAAAAAGATACTTGG	GGTGGTAAAAAAAAGATACT	1384.0	1355.0	1774.0	1627.0	1827.0	1618.0	1587.76544110292	0.0916020631570816	0.139362138453349	0.65729518916463	0.510991129242436	0.87428255652383
hDel_838:20	hDel_838	chr2B	9153217	9153239	hDels	CCAAAAAAAGATTACTTGTTAGG	GCAAAAAAAGATTACTTGTT	1412.0	1209.0	1250.0	1455.0	1868.0	1207.0	1392.40209564383	-0.100889414118202	0.195704675703006	-0.51551866993361	0.606190626640269	0.910433224482011
hDel_838:21	hDel_838	chr2B	9153303	9153325	hDels	GTATGTTTGTTAGGTCAATATGG	GTATGTTTGTTAGGTCAATA	1738.0	1968.0	1731.0	2115.0	3148.0	1656.0	2040.98490080687	0.0988393846265455	0.2190909818246	0.451133970934844	0.65189299514133	0.925522867129569
hDel_838:22	hDel_838	chr2B	9153468	9153490	hDels	GATAAAAGGGTCAATTATGCTGG	GATAAAAGGGTCAATTATGC	1330.0	1711.0	1693.0	1480.0	1872.0	1709.0	1627.68156528399	0.282255064149786	0.127207950877584	2.21884766009169	0.0264970903287144	0.250572750914704
hDel_838:23	hDel_838	chr2B	9153982	9154004	hDels	TGAGGACTGCTTGAAAAGTAAGG	GGAGGACTGCTTGAAAAGTA	1820.0	1664.0	2421.0	1849.0	1997.0	1800.0	1919.73924631263	0.0626764148969213	0.149127290399694	0.420288028629332	0.674275054212008	0.931380121512936
hDel_838:24	hDel_838	chr2B	9154007	9154029	hDels	CCTTGGGCCTGGCAAAGCACTGG	GCTTGGGCCTGGCAAAGCAC	781.0	718.0	856.0	796.0	601.0	891.0	775.095190701706	-0.0718682728989142	0.248930402029144	-0.288708298838083	0.772804611465748	0.955614121062467
hDel_838:25	hDel_838	chr2B	9154045	9154067	hDels	GCAGATGTAGCCAGGCATCATGG	GCAGATGTAGCCAGGCATCA	1719.0	1296.0	1166.0	1667.0	1332.0	1542.0	1456.15833174135	-0.379862992552193	0.177728246707167	-2.13732481803004	0.0325715816339722	0.283287064288744
hDel_838:26	hDel_838	chr2B	9154122	9154144	hDels	CTAACTTTAACAATAGACACAGG	GTAACTTTAACAATAGACAC	1103.0	1004.0	1232.0	1533.0	1010.0	698.0	1093.96185962314	-0.469382727811235	0.237242111086747	-1.97849667439356	0.0478727033876022	0.351662407484599
hDel_838:27	hDel_838	chr2B	9154364	9154386	hDels	TATTTAGGGGTTGAGTAGAGTGG	GATTTAGGGGTTGAGTAGAG	1520.0	1424.0	1304.0	1610.0	1618.0	1204.0	1445.36849834621	-0.207354285604963	0.16607556883177	-1.24855381838256	0.21182831243643	0.680075090775092
hDel_839:1	hDel_839	chr2B	11248466	11248488	hDels	CAAAGTGTTGGCCTTGCCGAAGG	GAAAGTGTTGGCCTTGCCGA	1039.0	1071.0	886.0	888.0	897.0	867.0	946.538318439412	-0.0783912723086977	0.19844905942478	-0.395019621337188	0.692828407371777	0.936373478078731
hDel_839:2	hDel_839	chr2B	11248518	11248540	hDels	GAGCTGAGTTATGTAATGGATGG	GAGCTGAGTTATGTAATGGA	3091.0	3488.0	4261.0	4432.0	4946.0	3732.0	3956.09759194413	0.106399629738088	0.131724978101842	0.80774072823019	0.419239852359028	0.831664770472362
hDel_839:3	hDel_839	chr2B	11248539	11248561	hDels	GGGACTCAGGATCTTGTATCAGG	GGGACTCAGGATCTTGTATC	1851.0	2024.0	1923.0	2270.0	1421.0	1550.0	1845.83266150609	-0.30055372877802	0.177889324483218	-1.68955461296596	0.0911131953102151	0.487107544005788
hDel_839:4	hDel_839	chr2B	11248595	11248617	hDels	TCTATGCCTGAAAATTGCTCAGG	GCTATGCCTGAAAATTGCTC	79.0	69.0	92.0	211.0	181.0	66.0	113.61276226171	-0.440144470933957	0.581073333284537	-0.757468026360846	0.448769514485119	0.846206301271001
hDel_839:5	hDel_839	chr2B	11248777	11248799	hDels	TCTCCTCCTAACCTCACACAAGG	GCTCCTCCTAACCTCACACA	501.0	762.0	841.0	662.0	583.0	558.0	651.460462122943	0.179190250276998	0.263694521605948	0.679537250852602	0.496797513197793	0.868030146638987
hDel_839:6	hDel_839	chr2B	11248831	11248853	hDels	TAGTTGACTCACTCATGAAGTGG	GAGTTGACTCACTCATGAAG	2661.0	2036.0	3215.0	3298.0	2454.0	2557.0	2691.72914270805	-0.249509049118756	0.162462055697431	-1.53579891653865	0.124587705547214	0.556928995759465
hDel_839:7	hDel_839	chr2B	11248923	11248945	hDels	TTCTGGGTGTGTCTGGAAGAAGG	GTCTGGGTGTGTCTGGAAGA	1471.0	1172.0	1604.0	1533.0	2553.0	1972.0	1696.80380395128	0.184457808219977	0.202357684669815	0.911543381814015	0.362009138763407	0.799450931869204
hDel_839:8	hDel_839	chr2B	11248949	11248971	hDels	ATGCTAATGCTGATTACATCTGG	GTGCTAATGCTGATTACATC	2279.0	2885.0	3411.0	2471.0	2444.0	1725.0	2540.39059637991	0.0605505344024827	0.17582807200521	0.344373533258605	0.730565390392472	0.945725311263564
hDel_839:9	hDel_839	chr2B	11249001	11249023	hDels	TGAGTGAAACCCACCTACACTGG	GGAGTGAAACCCACCTACAC	922.0	1077.0	1459.0	1144.0	1212.0	1006.0	1131.69571632361	0.163071565540305	0.190977247727747	0.85387954576022	0.393171733892351	0.818078258648509
hDel_839:10	hDel_839	chr2B	11249073	11249095	hDels	GTTTGAGGGCAGTCAGCAGGAGG	GTTTGAGGGCAGTCAGCAGG	938.0	1518.0	1446.0	1331.0	1739.0	1347.0	1378.05908275515	0.39762726491111	0.174094188494547	2.28397781884353	0.0223728345700455	0.225835816246785
hDel_839:11	hDel_839	chr2B	11249084	11249106	hDels	CTGCCCTCAAACTGGAGCACTGG	GTGCCCTCAAACTGGAGCAC	1171.0	890.0	1501.0	1191.0	1323.0	868.0	1151.79595912754	-0.0910985931243549	0.235415408747271	-0.386969542941658	0.698778755985119	0.938242239012565
hDel_839:12	hDel_839	chr2B	11249157	11249179	hDels	CAGCCATCTAGCTTTAGGACTGG	GAGCCATCTAGCTTTAGGAC	1402.0	1626.0	1515.0	1403.0	1294.0	1896.0	1526.15113944147	0.147546813961433	0.202561685772114	0.728404354451444	0.466366098492727	0.854827724842681
hDel_839:13	hDel_839	chr2B	11249196	11249218	hDels	CAGCAAGCAGGAGATCCAGGAGG	GAGCAAGCAGGAGATCCAGG	1993.0	1768.0	1529.0	2037.0	2927.0	2121.0	2047.902196745	-0.027015832281907	0.194999430113252	-0.138543134542582	0.889811181846396	0.979917838205601
hDel_839:14	hDel_839	chr2B	11249240	11249262	hDels	AGTTCACATGATCATGGGAGTGG	GGTTCACATGATCATGGGAG	1782.0	2229.0	2160.0	2724.0	3058.0	2844.0	2442.92974177131	0.174626406831178	0.11169450198937	1.56342885030991	0.11795175867277	0.543711083585936
hDel_839:15	hDel_839	chr2B	11249315	11249337	hDels	AACCCAGACTCATACAGTGGAGG	GACCCAGACTCATACAGTGG	2935.0	2823.0	3074.0	2899.0	3089.0	2959.0	2960.81273090365	-0.0007864409463895	0.095677685906488	-0.0082196902960023	0.993441709868285	0.99882688293233
hDel_839:16	hDel_839	chr2B	11249355	11249377	hDels	ATGTACATCTAGATGACTAGGGG	GTGTACATCTAGATGACTAG	2417.0	2367.0	2221.0	2788.0	2953.0	2748.0	2571.46520989017	-0.0541905738575293	0.11881871248349	-0.45607777365084	0.648334052426772	0.92447118648517
hDel_839:17	hDel_839	chr2B	11249393	11249415	hDels	AGTACCTTATTTACAGAAAAGGG	GGTACCTTATTTACAGAAAA	1176.0	1283.0	1123.0	1261.0	1722.0	1302.0	1304.76118472507	0.112081209044875	0.185344586965564	0.604718005957732	0.545366382084507	0.888093904201186
hDel_839:18	hDel_839	chr2B	11249559	11249581	hDels	TCTTGGACACACATCTTCAGTGG	GCTTGGACACACATCTTCAG	1880.0	2035.0	2111.0	2436.0	2388.0	2198.0	2164.07876440046	-0.0078438186777428	0.111216667698269	-0.0705273664467555	0.943773919503359	0.989758933883148
hDel_839:19	hDel_839	chr2B	11249600	11249622	hDels	ATGGAAGCCCTGGTTAGAAGGGG	GTGGAAGCCCTGGTTAGAAG	976.0	1603.0	1481.0	1779.0	2362.0	1958.0	1671.83741999197	0.432668935292079	0.154375139076133	2.80271122592284	0.0050675020631475	0.0782239994265343
hDel_839:20	hDel_839	chr2B	11249671	11249693	hDels	GCAGTATTTGGGGAGCAGGGAGG	GCAGTATTTGGGGAGCAGGG	1469.0	607.0	652.0	1681.0	748.0	851.0	1001.57526570192	-1.18029334114981	0.182068066129631	-6.48270378348198	9.00932736935848e-11	4.74025186912057e-09
hDel_839:21	hDel_839	chr2B	11249716	11249738	hDels	AATAGGCATCTCCCTCCCAAAGG	GATAGGCATCTCCCTCCCAA	1612.0	2088.0	2084.0	1702.0	2456.0	2050.0	1991.33447135625	0.35384771457232	0.12491885446328	2.83262055269913	0.0046168153793555	0.0727642563899033
hDel_839:22	hDel_839	chr2B	11249768	11249790	hDels	GGAAGAGCTGACACTTGCATAGG	GGAAGAGCTGACACTTGCAT	3105.0	2771.0	2914.0	3291.0	2744.0	2607.0	2907.26667026001	-0.246871370675567	0.0945724140310613	-2.61039514751612	0.0090437691286513	0.121225549898843
hDel_839:23	hDel_839	chr2B	11249817	11249839	hDels	GAGAGCTTGAGACCTGACTTTGG	GAGAGCTTGAGACCTGACTT	1922.0	2358.0	2674.0	2572.0	2597.0	2982.0	2504.17252715561	0.218882617924167	0.127917276724083	1.71112631170452	0.0870577979237486	0.476734806342989
hDel_839:24	hDel_839	chr2B	11249883	11249905	hDels	ATAAAGGGAAGAACTTGCCAGGG	GTAAAGGGAAGAACTTGCCA	2631.0	2633.0	3124.0	2592.0	2428.0	2298.0	2621.90049700809	-0.0380933396918538	0.106214934442723	-0.35864391285197	0.719861491566344	0.942512320173531
hDel_839:25	hDel_839	chr2B	11249884	11249906	hDels	GATAAAGGGAAGAACTTGCCAGG	GATAAAGGGAAGAACTTGCC	2229.0	2397.0	3058.0	2459.0	3068.0	2501.0	2605.66672369249	0.196703806577615	0.120720805749589	1.62941098144786	0.103226045624731	0.514496158863244
hDel_84:1	hDel_84	chr1	27051731	27051753	hDels	AACACCATCGTTCAAACATGTGG	GACACCATCGTTCAAACATG	2504.0	2702.0	2326.0	3043.0	2908.0	2728.0	2695.01931943831	-0.0830067674794275	0.128248843992538	-0.647232091107637	0.517481744779708	0.876419720582434
hDel_84:2	hDel_84	chr1	27052076	27052098	hDels	TTAACAAGGTACAGAATCCTAGG	GTAACAAGGTACAGAATCCT	1338.0	1124.0	1130.0	1401.0	1964.0	2060.0	1489.61410429266	0.0867349680678826	0.208735926120404	0.415524867615993	0.677757714644174	0.9326686514437
hDel_84:3	hDel_84	chr1	27052093	27052115	hDels	AAGGTGATGATTTCCAACCTAGG	GAGGTGATGATTTCCAACCT	1105.0	840.0	923.0	1046.0	625.0	721.0	882.162449078975	-0.514171017034646	0.194101229556097	-2.64898382256794	0.0080734196139271	0.111713230838373
hDel_84:4	hDel_84	chr1	27052149	27052171	hDels	CTTCAAGTGTTGCCATTGAGAGG	GTTCAAGTGTTGCCATTGAG	1477.0	1242.0	1622.0	1460.0	1245.0	995.0	1342.00172585292	-0.254091456943917	0.166247343161849	-1.52839409106555	0.12641472103706	0.55942350567584
hDel_84:5	hDel_84	chr1	27052185	27052207	hDels	TGATCTCTGATCTGCTATGTGGG	GGATCTCTGATCTGCTATGT	1822.0	1720.0	1710.0	2071.0	2740.0	1412.0	1898.66061086695	-0.0820572362515626	0.219149852837486	-0.374434366207006	0.708081178864117	0.940164858934375
hDel_84:6	hDel_84	chr1	27052256	27052278	hDels	CAGGTCCTGACATGTCATAGTGG	GAGGTCCTGACATGTCATAG	1245.0	1234.0	1538.0	1452.0	1862.0	1788.0	1507.53848181264	0.204938279406893	0.144969016743739	1.4136695137359	0.157458960545553	0.609973469505121
hDel_84:7	hDel_84	chr1	27052827	27052849	hDels	CAATAAAGGTTCAAAGACCGAGG	GAATAAAGGTTCAAAGACCG	1631.0	1341.0	1757.0	1661.0	1214.0	1864.0	1579.03043938684	-0.124102432829076	0.20964945528316	-0.591952088124718	0.553882672290129	0.891151705372959
hDel_84:8	hDel_84	chr1	27052844	27052866	hDels	GCCTTGCTAAGGGAACACCTCGG	GCCTTGCTAAGGGAACACCT	951.0	816.0	1349.0	1019.0	1418.0	1521.0	1167.81323211062	0.31300518511828	0.221973409450426	1.41010216445851	0.158509518263882	0.611786693182291
hDel_84:9	hDel_84	chr1	27052916	27052938	hDels	TTGGATGGATACTGGGTGTGTGG	GTGGATGGATACTGGGTGTG	2053.0	2087.0	2214.0	2061.0	2071.0	1664.0	2026.95382230116	-0.0736143167308563	0.12528414936411	-0.58757885258823	0.556815008964994	0.89233825438426
hDel_84:10	hDel_84	chr1	27052945	27052967	hDels	TTCAAATCTGTTTAAAAGCATGG	GTCAAATCTGTTTAAAAGCA	1654.0	1088.0	1385.0	1648.0	1565.0	977.0	1382.9789449929	-0.439176234602666	0.19762119508389	-2.2223134234981	0.0262621316061403	0.249133492561635
hDel_84:11	hDel_84	chr1	27052988	27053010	hDels	CCAGGTAAAAGCAGATGAAGTGG	GCAGGTAAAAGCAGATGAAG	2743.0	2905.0	3493.0	3207.0	3398.0	3125.0	3132.48369786273	0.08646538021549	0.0980094085311467	0.882215100686093	0.377660497389769	0.808321341047897
hDel_84:12	hDel_84	chr1	27053252	27053274	hDels	TGCACTCCAGCTCTGGGCTATGG	GGCACTCCAGCTCTGGGCTA	358.0	368.0	501.0	450.0	787.0	903.0	552.741792083407	0.547112733080765	0.290405194724955	1.88396331408238	0.0595699379618743	0.394137563705272
hDel_84:13	hDel_84	chr1	27053303	27053325	hDels	AAAAAAGTAGATGAAGTATTTGG	GAAAAAGTAGATGAAGTATT	2554.0	1972.0	2374.0	2995.0	3504.0	3182.0	2737.92808307859	-0.0788682627444471	0.136223167495268	-0.578963653500323	0.562613698262028	0.894403024012904
hDel_84:14	hDel_84	chr1	27053590	27053612	hDels	GACCCCGCACTCGGAGCCGACGG	GACCCCGCACTCGGAGCCGA	1088.0	1009.0	1437.0	1268.0	1347.0	1354.0	1243.01038813096	0.0919531157717701	0.17052660029094	0.539230334826863	0.589727931510824	0.904492654326937
hDel_84:15	hDel_84	chr1	27053890	27053912	hDels	AGCCCCCGTGAGGGATCCGCTGG	GGCCCCCGTGAGGGATCCGC	602.0	512.0	640.0	828.0	1070.0	580.0	695.840823416633	-0.0774377671456269	0.279716459343459	-0.276843798635898	0.781900048559693	0.957565321476477
hDel_84:16	hDel_84	chr1	27054412	27054434	hDels	TTTCGCTAGTTACATGACACAGG	GTTCGCTAGTTACATGACAC	1751.0	1558.0	1801.0	1564.0	1626.0	2191.0	1748.57140777746	0.0769674463821914	0.187785482234838	0.409868992353405	0.681902052530218	0.933790603826722
hDel_84:17	hDel_84	chr1	27054442	27054464	hDels	TCCCATCTGGCATTGCATCGTGG	GCCCATCTGGCATTGCATCG	823.0	803.0	746.0	691.0	887.0	467.0	737.939946851343	-0.0972191793005586	0.281504360260111	-0.345355855982934	0.729826859688422	0.945558096184334
hDel_84:18	hDel_84	chr1	27054526	27054548	hDels	GGAGTGTGTGACTCAGGCGCTGG	GGAGTGTGTGACTCAGGCGC	534.0	461.0	626.0	564.0	428.0	559.0	528.744910263147	-0.118163574195	0.273352629929676	-0.432275241783479	0.665541379215796	0.929066866590862
hDel_84:19	hDel_84	chr1	27054547	27054569	hDels	GAAGAGACAACAGGACTCGGCGG	GAAGAGACAACAGGACTCGG	1538.0	1300.0	1729.0	1501.0	1319.0	1243.0	1439.47266922554	-0.163203929508069	0.148422132556504	-1.09959294275695	0.271509518213803	0.735514283281871
hDel_84:20	hDel_84	chr1	27054603	27054625	hDels	GGTCACACATGGTTACCGTGGGG	GGTCACACATGGTTACCGTG	1591.0	1768.0	1671.0	1836.0	3086.0	1940.0	1961.36399601096	0.241797878907807	0.191765989997815	1.26090074110932	0.207344611163566	0.674758120856843
hDel_84:21	hDel_84	chr1	27054637	27054659	hDels	CTGACTGCAACAGTCTCCTGGGG	GTGACTGCAACAGTCTCCTG	1266.0	929.0	1046.0	1617.0	2026.0	993.0	1296.43456660152	-0.273585347582964	0.252319784241797	-1.08428020579151	0.278240578979034	0.741274060417175
hDel_84:22	hDel_84	chr1	27054710	27054732	hDels	GAAACGTGTGAGACGCGCCAAGG	GAAACGTGTGAGACGCGCCA	1644.0	1667.0	2008.0	1946.0	1791.0	2177.0	1865.89618093193	0.061133489741478	0.149502518022621	0.408912776520779	0.682603672442167	0.934049645079758
hDel_84:23	hDel_84	chr1	27054770	27054792	hDels	GCCAAGGGTTACCAAACACAAGG	GCCAAGGGTTACCAAACACA	1580.0	1811.0	2321.0	2722.0	2364.0	2648.0	2218.51260928334	0.0928746592106052	0.153498584088963	0.605052220916759	0.545144299343419	0.887994281467564
hDel_84:24	hDel_84	chr1	27054796	27054818	hDels	CTGCCCATGAATAAAAGTTGGGG	GTGCCCATGAATAAAAGTTG	1944.0	2186.0	2287.0	2310.0	2446.0	2174.0	2217.03660059061	0.0662652319557252	0.109661306041526	0.604271774135468	0.545662968967419	0.888174609449833
hDel_84:25	hDel_84	chr1	27054833	27054855	hDels	GGAAGTTCTGTGCATGAAGATGG	GGAAGTTCTGTGCATGAAGA	1669.0	1449.0	1718.0	1664.0	2471.0	1875.0	1793.73866138021	0.10879353543691	0.172732622100724	0.629837804311625	0.528800708769669	0.881569827430071
hDel_84:26	hDel_84	chr1	27054889	27054911	hDels	ATCAATGACCTAAGGGACACTGG	GTCAATGACCTAAGGGACAC	1675.0	1508.0	1607.0	1626.0	2090.0	1731.0	1699.41660097344	0.0240294788623966	0.152134431957658	0.157948983364163	0.87449699933674	0.977400703467247
hDel_84:27	hDel_84	chr1	27054934	27054956	hDels	AGATCTAAAGATAATGGCACTGG	GGATCTAAAGATAATGGCAC	1288.0	1159.0	1754.0	1639.0	1230.0	1542.0	1429.68569870602	-0.0717312033992695	0.203037771191168	-0.353289946882503	0.723871081462198	0.943850037251132
hDel_84:28	hDel_84	chr1	27055024	27055046	hDels	AAGGGGAATTAGGATTTGGTTGG	GAGGGGAATTAGGATTTGGT	1854.0	2425.0	2694.0	2029.0	1772.0	2028.0	2139.49840527349	0.147016462362104	0.155300485059127	0.946658101590164	0.343813026950909	0.788194132994148
hDel_84:29	hDel_84	chr1	27055060	27055082	hDels	GGGTCAGCAGGCACAGCTAATGG	GGGTCAGCAGGCACAGCTAA	1874.0	2066.0	1218.0	1693.0	1953.0	1854.0	1782.23914650042	-0.0398091693699273	0.233856009548791	-0.170229405037469	0.864829727323837	0.975508588937647
hDel_84:30	hDel_84	chr1	27055125	27055147	hDels	GCCTCTCGGCAAAAGTACAGAGG	GCCTCTCGGCAAAAGTACAG	1413.0	1658.0	1152.0	1590.0	1671.0	1415.0	1482.77182773434	-0.053727106422172	0.20140019423838	-0.266767897743832	0.78964787265903	0.959282759501849
hDel_84:31	hDel_84	chr1	27055175	27055197	hDels	GCTGAAACCACAAAGACTGGTGG	GCTGAAACCACAAAGACTGG	514.0	622.0	423.0	590.0	484.0	374.0	503.291595421164	-0.251532652527853	0.311701626384693	-0.806966121560812	0.41968600192229	0.831751944928674
hDel_84:32	hDel_84	chr1	27055207	27055229	hDels	TTTGGTAACCCTGGAAGTAGGGG	GTTGGTAACCCTGGAAGTAG	448.0	402.0	918.0	683.0	537.0	350.0	551.63275685827	-0.115995786903021	0.39697678871177	-0.29219790728682	0.77013531159372	0.955003087814522
hDel_84:33	hDel_84	chr1	27055242	27055264	hDels	TGAAGTAGTCAGATATACTCAGG	GGAAGTAGTCAGATATACTC	1565.0	1381.0	1805.0	1736.0	4539.0	1903.0	2109.31428655013	0.386975555733354	0.482701567556798	0.801686967150403	0.422734056603658	0.833270435003207
hDel_84:34	hDel_84	chr1	27055301	27055323	hDels	TGAGTGGGAATAAGCCTGGTAGG	GGAGTGGGAATAAGCCTGGT	1973.0	1745.0	1886.0	2128.0	2645.0	1826.0	2021.6318818166	-0.0638543554901156	0.159193103045675	-0.40111257503282	0.688337242935767	0.935387152923425
hDel_84:35	hDel_84	chr1	27055673	27055695	hDels	GGGCCGTATTTGTAATGATGGGG	GGGCCGTATTTGTAATGATG	2262.0	1846.0	2382.0	2128.0	2564.0	2364.0	2249.40497276736	0.0153863329285234	0.141171691904547	0.108990214121163	0.913210252095666	0.984069573804699
hDel_84:36	hDel_84	chr1	27055921	27055943	hDels	TATAGTTAATAACAGCATATTGG	GATAGTTAATAACAGCATAT	1762.0	1865.0	2305.0	2635.0	1844.0	2172.0	2087.55058198114	-0.117279881343357	0.170429510704525	-0.688143038482846	0.491362710107266	0.865779744293831
hDel_84:37	hDel_84	chr1	27056119	27056141	hDels	TTGAATGCTTACGATATACTTGG	GTGAATGCTTACGATATACT	3134.0	2662.0	3434.0	2644.0	2866.0	3458.0	3034.32030754507	0.0702506813730637	0.151888445992603	0.462514978765962	0.643712063287797	0.92307548900592
hDel_84:38	hDel_84	chr1	27056518	27056540	hDels	GGCTAGAAGATTGCATTATGTGG	GGCTAGAAGATTGCATTATG	2197.0	2094.0	1890.0	1979.0	1834.0	1756.0	1967.02714795484	-0.172255449552972	0.13261274462051	-1.29893586054572	0.193965941652254	0.659600100453294
hDel_84:39	hDel_84	chr1	27056570	27056592	hDels	ATATAACTTTAATGAGAGTGAGG	GTATAACTTTAATGAGAGTG	1264.0	1432.0	1570.0	1841.0	1505.0	1375.0	1491.02588622068	-0.0962824449781969	0.164291021157906	-0.586048125452067	0.557843174749287	0.892601899493932
hDel_84:40	hDel_84	chr1	27056783	27056805	hDels	ATGAAAGAATCCATTAATGGAGG	GTGAAAGAATCCATTAATGG	1519.0	1442.0	1382.0	1663.0	1720.0	1140.0	1474.73183333464	-0.197744203711529	0.180794061729965	-1.09375386458699	0.274062943213012	0.737773789055878
hDel_84:41	hDel_84	chr1	27056988	27057010	hDels	AATATCAATAGTAGACACCCTGG	GATATCAATAGTAGACACCC	2055.0	2038.0	1675.0	2126.0	2442.0	1705.0	2003.66597405526	-0.125084096337149	0.177611782859201	-0.704255620452316	0.481273598581871	0.861555381355787
hDel_84:42	hDel_84	chr1	27057056	27057078	hDels	AATGGAGTGATTCTACCTCCAGG	GATGGAGTGATTCTACCTCC	1853.0	1636.0	2220.0	2108.0	2656.0	2282.0	2108.10919321909	0.102298744872182	0.142458637192708	0.718094366814696	0.472699103290833	0.857435805160588
hDel_84:43	hDel_84	chr1	27057111	27057133	hDels	CTCACATGCCTGTTTCACAATGG	GTCACATGCCTGTTTCACAA	2568.0	2420.0	2356.0	3346.0	4335.0	3496.0	3052.28567371142	0.0232183926899621	0.136372808017879	0.17025676179461	0.864808213819347	0.975505134918407
hDel_84:44	hDel_84	chr1	27057173	27057195	hDels	ATATGGGATCGCTTGACCCCAGG	GTATGGGATCGCTTGACCCC	1727.0	1312.0	1760.0	1348.0	1944.0	1326.0	1566.22727281591	0.0049733546532889	0.200557707561344	0.0247976241539744	0.980216386127503	0.996653663842462
hDel_84:45	hDel_84	chr1	27057459	27057481	hDels	ACAATAACTCCCAAGATAAGGGG	GCAATAACTCCCAAGATAAG	812.0	813.0	704.0	1146.0	1471.0	934.0	968.195945631056	-0.0502139331394868	0.232000289626522	-0.216439096780103	0.828645493603811	0.967496762445313
hDel_84:46	hDel_84	chr1	27057530	27057552	hDels	CTGTGCCAAGCACAGTGTTAGGG	GTGTGCCAAGCACAGTGTTA	664.0	850.0	540.0	1261.0	600.0	714.0	769.862358511106	-0.485899514105545	0.319781748506542	-1.5194723162745	0.128643651200171	0.563550642938408
hDel_84:47	hDel_84	chr1	27057535	27057557	hDels	CTAGGCCCTAACACTGTGCTTGG	GTAGGCCCTAACACTGTGCT	597.0	653.0	747.0	762.0	966.0	1070.0	791.843062991676	0.28958017979578	0.20406625570527	1.41904980220746	0.155884497150856	0.607425500861985
hDel_84:48	hDel_84	chr1	27057928	27057950	hDels	AATTTACACTAATTGTTGGGGGG	GATTTACACTAATTGTTGGG	522.0	495.0	432.0	552.0	642.0	503.0	522.567747881156	-0.0941223230920161	0.263577898735834	-0.357094898864598	0.72102076318818	0.942839331423603
hDel_84:49	hDel_84	chr1	27058048	27058070	hDels	CATGACAACCCTGTGATATGAGG	GATGACAACCCTGTGATATG	1233.0	874.0	1183.0	1255.0	1411.0	1090.0	1167.78539400025	-0.176432493078532	0.18969685339384	-0.930076012975454	0.352331729320331	0.793618074259784
hDel_84:50	hDel_84	chr1	27058116	27058138	hDels	CACAATATGCACTCAATTAATGG	GACAATATGCACTCAATTAA	1940.0	2177.0	2666.0	2159.0	1410.0	1847.0	2041.10029163973	-0.0867383449003675	0.192978920908322	-0.449470566485207	0.653092236150485	0.925897135838226
hDel_84:51	hDel_84	chr1	27058210	27058232	hDels	GTAGAAACTGGAGTTCAGACAGG	GTAGAAACTGGAGTTCAGAC	2494.0	1953.0	1958.0	3299.0	2542.0	3055.0	2535.06971597017	-0.324820177764337	0.139624767885159	-2.32637935721763	0.019998321873245	0.209797581573824
hDel_84:52	hDel_84	chr1	27058313	27058335	hDels	TTTATGTTGAGACAAAGGACCGG	GTTATGTTGAGACAAAGGAC	1582.0	2426.0	1871.0	1791.0	2115.0	1678.0	1912.97859366014	0.229267667483064	0.179759704959829	1.27541190354256	0.202163487630446	0.668738374281986
hDel_84:53	hDel_84	chr1	27058369	27058391	hDels	GGACACAACATTGATCTTCCCGG	GGACACAACATTGATCTTCC	1182.0	1393.0	1670.0	1642.0	1610.0	1554.0	1499.56145892257	0.120469477892994	0.148167226860697	0.813064268296365	0.416181211524805	0.829732656570523
hDel_84:54	hDel_84	chr1	27058428	27058450	hDels	AGGCACACAGATTTCACCTGTGG	GGGCACACAGATTTCACCTG	2024.0	2203.0	2310.0	2630.0	3762.0	2786.0	2590.2868058497	0.199152668904799	0.135833145059114	1.46615664989666	0.142605615447325	0.586378914419482
hDel_84:55	hDel_84	chr1	27058444	27058466	hDels	ATATGTTCAGATATGGCCACAGG	GTATGTTCAGATATGGCCAC	2507.0	2606.0	1683.0	2486.0	2368.0	2167.0	2310.59261810062	-0.205548993296453	0.196062434478423	-1.04838539745396	0.294461078617596	0.753681955145011
hDel_84:56	hDel_84	chr1	27058516	27058538	hDels	ACAGGATGTTCATACCGCCCAGG	GCAGGATGTTCATACCGCCC	1370.0	1541.0	1592.0	1802.0	1290.0	1123.0	1453.32700167455	-0.240384862150143	0.1883017945657	-1.2765935805581	0.201745769409279	0.668172087145865
hDel_84:57	hDel_84	chr1	27058579	27058601	hDels	GTTTACAAAGCACAGCAGTGTGG	GTTTACAAAGCACAGCAGTG	2000.0	2110.0	1865.0	2931.0	2776.0	2341.0	2319.66338723396	-0.135305497643574	0.134597684309545	-1.00525873337019	0.314772280310188	0.76879460983629
hDel_84:58	hDel_84	chr1	27058613	27058635	hDels	AAGTGACCCCATTAAGAATGTGG	GAGTGACCCCATTAAGAATG	1749.0	1664.0	1595.0	1818.0	2164.0	2471.0	1901.64698239227	0.0868751338477619	0.172090944981768	0.504821063403225	0.613684520233945	0.913089838584587
hDel_84:59	hDel_84	chr1	27058706	27058728	hDels	GGAAGTATATCTTGATACCAAGG	GGAAGTATATCTTGATACCA	1362.0	1717.0	1777.0	2144.0	2536.0	2067.0	1913.00075261133	0.193920269872555	0.129957028453578	1.49218762678792	0.135649965118634	0.575213075878846
hDel_84:60	hDel_84	chr1	27058762	27058784	hDels	ATAATTCTAGAGGCAAATTTTGG	GTAATTCTAGAGGCAAATTT	2020.0	2135.0	2517.0	3010.0	2714.0	3256.0	2587.47540936909	0.0621880582332835	0.134192207417683	0.463425257173979	0.643059578091834	0.922937804555476
hDel_84:61	hDel_84	chr1	27058805	27058827	hDels	AAGTTCTTTACTTTCTTGGAGGG	GAGTTCTTTACTTTCTTGGA	1004.0	766.0	1088.0	1102.0	1057.0	625.0	936.777069498734	-0.297529954959611	0.24667891781734	-1.20614261482988	0.22776250588512	0.696666173352847
hDel_84:62	hDel_84	chr1	27058908	27058930	hDels	CTAGCTGACCCTCCTTACAGAGG	GTAGCTGACCCTCCTTACAG	1159.0	1194.0	1619.0	1043.0	959.0	1182.0	1196.32229460237	0.123218400393624	0.190698582790732	0.646142192513516	0.518187272757256	0.876687912287003
hDel_84:63	hDel_84	chr1	27058942	27058964	hDels	AATTGTCTAGAGCTCACATTTGG	GATTGTCTAGAGCTCACATT	1646.0	1640.0	1805.0	1689.0	1929.0	1403.0	1682.14858528065	-0.0144757408463622	0.149221089592338	-0.0970086794427582	0.922719501763039	0.985977344955707
hDel_84:64	hDel_84	chr1	27059003	27059025	hDels	TTTATTGTCTCTGGGATCTCAGG	GTTATTGTCTCTGGGATCTC	1389.0	1714.0	1733.0	1905.0	2021.0	1438.0	1690.83030827201	0.0452608089222517	0.170616901342176	0.265277405498534	0.790795768963985	0.959547550314234
hDel_840:1	hDel_840	chr2B	11306640	11306662	hDels	TAAGCTCCCTGAGGACCCCCAGG	GAAGCTCCCTGAGGACCCCC	1004.0	1152.0	983.0	705.0	983.0	1030.0	981.801643928595	0.264079491697233	0.215068568344651	1.22788510534018	0.219490101604809	0.688168479066298
hDel_840:2	hDel_840	chr2B	11306671	11306693	hDels	AGGCTGTACAGGATGCCTGGTGG	GGGCTGTACAGGATGCCTGG	1719.0	1915.0	1857.0	1740.0	2137.0	1877.0	1871.05164874163	0.136194600030101	0.128002218391556	1.06400187232291	0.287327851362074	0.748758162377636
