## Supplemental Tables 1-13 for "Mapping *cis*- and *trans*-regulatory target genes of human-specific deletions": Table_S4 (part 42 of 49)

sg_ID	hDel_ID	chr_panTro6	start_panTro6	end_panTro6	set	genomic_target	G_N19	t0_3624K	rep1_3624K	rep2_3624K	t0_Pt5C	rep1_Pt5C	rep2_Pt5C	baseMean	log2FoldChange	lfcSE	stat	pvalue	padj
hDel_840:3	hDel_840	chr2B	11306789	11306811	hDels	AGGTGTTGTAAAATATTCTAAGG	GGGTGTTGTAAAATATTCTA	1579.0	2087.0	1877.0	2049.0	1845.0	2425.0	1973.55339380918	0.165316089961485	0.174778420303811	0.945860991729537	0.344219491856336	0.78851799229139
hDel_840:4	hDel_840	chr2B	11306833	11306855	hDels	ACCTATTAATGAAAAATCAGGGG	GCCTATTAATGAAAAATCAG	654.0	603.0	843.0	833.0	684.0	757.0	725.719569950414	-0.0710035651743577	0.22789444002878	-0.311563393847568	0.755372357804466	0.951945989202362
hDel_840:5	hDel_840	chr2B	11306874	11306896	hDels	TCTGGATAGAGGAAAACAAGTGG	GCTGGATAGAGGAAAACAAG	1080.0	1363.0	881.0	1171.0	1779.0	1169.0	1234.87497300501	0.160929954991605	0.254420217307501	0.632536033082229	0.527036670682805	0.880650665785545
hDel_840:6	hDel_840	chr2B	11306918	11306940	hDels	TGATATGAAAGAAATTGATGAGG	GGATATGAAAGAAATTGATG	1849.0	1869.0	2003.0	2737.0	2523.0	3052.0	2318.38981684283	0.0153791187045407	0.136930000987632	0.112313726675061	0.910574658354622	0.983369352514018
hDel_840:7	hDel_840	chr2B	11306999	11307021	hDels	CAATTAAAGTTCTAATACCAAGG	GAATTAAAGTTCTAATACCA	1085.0	1476.0	1113.0	1573.0	1503.0	1206.0	1321.34141719523	-0.0156098718131306	0.207650120526104	-0.0751739116432067	0.940076341100444	0.989355975476158
hDel_840:8	hDel_840	chr2B	11307034	11307056	hDels	AGTCCTATAGCCATTAGCAAAGG	GGTCCTATAGCCATTAGCAA	947.0	1609.0	1607.0	1648.0	1390.0	1522.0	1447.64284705212	0.239329247841897	0.213305095397772	1.12200436372884	0.261860584520061	0.727051397072763
hDel_840:9	hDel_840	chr2B	11307093	11307115	hDels	AAAACAGTAGCTTAAAACATTGG	GAAACAGTAGCTTAAAACAT	815.0	460.0	775.0	527.0	764.0	718.0	675.664019766157	-0.0243751364162612	0.311249187873437	-0.0783138956371278	0.93757836429098	0.989063688730401
hDel_840:10	hDel_840	chr2B	11307121	11307143	hDels	ATCTAGCTTACTCACCAATGTGG	GTCTAGCTTACTCACCAATG	930.0	967.0	1134.0	1216.0	1659.0	1128.0	1159.5927485846	0.146979535298425	0.188421977056575	0.780055159140449	0.435358408644964	0.839441725180317
hDel_840:11	hDel_840	chr2B	11307212	11307234	hDels	TGAGATTGGCACCATCTGGAAGG	GGAGATTGGCACCATCTGGA	2520.0	2743.0	2409.0	3018.0	3729.0	3077.0	2897.79277745909	0.0693763368452971	0.134370176514916	0.516307551606109	0.605639622789671	0.910281165493827
hDel_840:12	hDel_840	chr2B	11307237	11307259	hDels	AGAAGCAGGCATGTGAGGGAAGG	GGAAGCAGGCATGTGAGGGA	1920.0	2027.0	2300.0	2507.0	1587.0	1749.0	2016.04455497864	-0.253596679717417	0.174871975055163	-1.45018479740633	0.147006993309158	0.593360318841632
hDel_840:13	hDel_840	chr2B	11307279	11307301	hDels	AGTAGGGGCTGGAAGAACTGGGG	GGTAGGGGCTGGAAGAACTG	2529.0	2216.0	2755.0	2907.0	3804.0	2650.0	2785.13993411174	0.0213326489550821	0.149540806604751	0.142654365984972	0.886563158671571	0.979340255582097
hDel_840:14	hDel_840	chr2B	11307320	11307342	hDels	CTCTATGAGGTCTCTCACCTTGG	GTCTATGAGGTCTCTCACCT	1455.0	1999.0	1694.0	1915.0	2023.0	2156.0	1867.25424234742	0.20535806553934	0.154721825927056	1.32727276393543	0.184418469995886	0.648056230574006
hDel_840:15	hDel_840	chr2B	11307381	11307403	hDels	ACATGTCACGTCATGACTGGTGG	GCATGTCACGTCATGACTGG	1618.0	1708.0	2306.0	2201.0	2125.0	1864.0	1957.56408517923	0.0415072079670639	0.151269984455388	0.274391566287924	0.783783723519305	0.957952507373758
hDel_840:16	hDel_840	chr2B	11307457	11307479	hDels	CAAAAAACACATGACTTCCATGG	GAAAAAACACATGACTTCCA	2280.0	2020.0	2291.0	2618.0	3491.0	3140.0	2615.08197977781	0.0884224039680652	0.138684062472326	0.637581582135363	0.523746088024499	0.879011381367827
hDel_840:17	hDel_840	chr2B	11307477	11307499	hDels	TTGTCACTTTCTATTTGCTGAGG	GTGTCACTTTCTATTTGCTG	1834.0	1448.0	1681.0	1986.0	1988.0	2812.0	1947.40151029436	-0.0180352622869341	0.20282999368107	-0.0889181228062981	0.929146980684834	0.98743475689879
hDel_840:18	hDel_840	chr2B	11307529	11307551	hDels	AGATCTGCAATCCTTTCCCCTGG	GGATCTGCAATCCTTTCCCC	2121.0	1870.0	2305.0	2150.0	2137.0	2175.0	2122.68708624635	-0.0451994607859404	0.120172797751744	-0.376120566646991	0.706827265070651	0.940020461654856
hDel_840:19	hDel_840	chr2B	11307600	11307622	hDels	ATTACAATTTGCTGTCATGGTGG	GTTACAATTTGCTGTCATGG	858.0	896.0	1078.0	1228.0	1417.0	997.0	1067.90520730123	0.0483469702913266	0.190377080670185	0.253953732881766	0.799531302300348	0.961582127438948
hDel_840:20	hDel_840	chr2B	11307639	11307661	hDels	GAGTAGCTTATGTAGGCATATGG	GAGTAGCTTATGTAGGCATA	1253.0	1830.0	1379.0	1758.0	1288.0	1220.0	1458.00251236135	-0.110381151765178	0.22567901742537	-0.489106843092668	0.624766056996896	0.916956780933184
hDel_840:21	hDel_840	chr2B	11307699	11307721	hDels	TTCACTGTACATATATCGGGTGG	GTCACTGTACATATATCGGG	2389.0	1936.0	2344.0	2312.0	2911.0	2224.0	2341.65087591015	-0.0462998095187447	0.148026236661621	-0.312781102613473	0.754446973471297	0.951877481971686
hDel_840:22	hDel_840	chr2B	11307815	11307837	hDels	TGACAGTAAAATGATGTAGAAGG	GGACAGTAAAATGATGTAGA	1751.0	2127.0	2239.0	2864.0	2625.0	2644.0	2354.85773343057	0.061128782711137	0.127513433697524	0.479390923282181	0.631660549491785	0.919031297023642
hDel_840:23	hDel_840	chr2B	11307843	11307865	hDels	TTATCCCAATAAGATAAAAACGG	GTATCCCAATAAGATAAAAA	870.0	849.0	679.0	985.0	1203.0	1073.0	937.51759506633	-0.0243934645092116	0.222310681864837	-0.109726911476267	0.912625957008841	0.983919736565132
hDel_840:24	hDel_840	chr2B	11307898	11307920	hDels	TAGATAGGCTTCTAGGAACAAGG	GAGATAGGCTTCTAGGAACA	2298.0	2507.0	2880.0	3010.0	1496.0	2181.0	2402.53875971314	-0.291338649348604	0.218388113114891	-1.33404078268369	0.182190491241129	0.644956737577783
hDel_840:25	hDel_840	chr2B	11307920	11307942	hDels	GACCCTTGAAAAATGTATTGGGG	GACCCTTGAAAAATGTATTG	1215.0	1161.0	1821.0	1495.0	1485.0	1441.0	1427.66366552449	0.0904402019522306	0.184247282791414	0.490863151857808	0.623523240447173	0.91641239737343
hDel_840:26	hDel_840	chr2B	11308009	11308031	hDels	AATACTATATGCTAGTAAAGAGG	GATACTATATGCTAGTAAAG	1416.0	1456.0	1652.0	1780.0	1190.0	1212.0	1451.95102121416	-0.261229989725633	0.179109969922594	-1.45848938413941	0.144705699143348	0.589726239373062
hDel_841:1	hDel_841	chr2B	12165182	12165204	hDels	ATATGTATGTTACGTCCAACTGG	GTATGTATGTTACGTCCAAC	1242.0	1130.0	1197.0	1429.0	1268.0	1315.0	1260.28375523977	-0.152756950590053	0.144325046779276	-1.05842301110543	0.289862633167243	0.750454763756437
hDel_841:2	hDel_841	chr2B	12165442	12165464	hDels	GGGTTGAAGGAGAAATCAGATGG	GGGTTGAAGGAGAAATCAGA	1497.0	1744.0	2108.0	1956.0	2186.0	2539.0	1990.80097492243	0.284416303374164	0.138464317537614	2.05407651900571	0.03996828629713	0.318876367833749
hDel_841:3	hDel_841	chr2B	12165551	12165573	hDels	ACTACTGAACCCATTATATGAGG	GCTACTGAACCCATTATATG	75.0	1.0	53.0	58.0	2.0	5.0	32.7456032136032	-2.92831366663024	1.25595552569831	-2.33154248435836	0.0197247725939139	0.207971101752547
hDel_841:4	hDel_841	chr2B	12165680	12165702	hDels	TGCTGTTGAATGATTGAATTAGG	GGCTGTTGAATGATTGAATT	960.0	1193.0	1423.0	1362.0	2051.0	1539.0	1403.5519669135	0.384029047820841	0.157333822671154	2.44085500053925	0.0146525366392412	0.170422534735322
hDel_841:5	hDel_841	chr2B	12165767	12165789	hDels	AGATGGGATTTATTGCTGGAAGG	GGATGGGATTTATTGCTGGA	2193.0	1987.0	2897.0	2674.0	2866.0	2603.0	2518.13839007336	0.0541474852821939	0.138147029307078	0.39195548072071	0.695091108375894	0.93703671778809
hDel_841:6	hDel_841	chr2B	12165804	12165826	hDels	CATACAGGAACTAACCAGGCTGG	GATACAGGAACTAACCAGGC	829.0	720.0	769.0	1168.0	645.0	1220.0	888.939247027083	-0.266252066032375	0.286680032175022	-0.928742975268763	0.353022303392449	0.794084588649455
hDel_841:7	hDel_841	chr2B	12165845	12165867	hDels	AAGTGCTAGGATTACTTTGGTGG	GAGTGCTAGGATTACTTTGG	2115.0	2206.0	1784.0	2346.0	2633.0	3267.0	2382.15583108318	0.0907768305629457	0.187511475186359	0.484113468110293	0.628305343531721	0.917911116970907
hDel_841:8	hDel_841	chr2B	12166123	12166145	hDels	GAGTATTGAATCTAAATCAATGG	GAGTATTGAATCTAAATCAA	1905.0	2193.0	2118.0	2500.0	3148.0	2431.0	2362.84764507512	0.13369383657292	0.130991161245075	1.02063250147686	0.307428584888821	0.763342107257
hDel_841:9	hDel_841	chr2B	12166192	12166214	hDels	ATATATGGACTTGATTATGTTGG	GTATATGGACTTGATTATGT	2710.0	2963.0	2590.0	2986.0	2740.0	2914.0	2818.70044727873	-0.0511884550501716	0.1305755301802	-0.392021805153914	0.69504210253694	0.93703671778809
hDel_841:10	hDel_841	chr2B	12166305	12166327	hDels	TAGGACTGTGTAAATAGAAATGG	GAGGACTGTGTAAATAGAAA	1377.0	1294.0	1390.0	1875.0	2196.0	1811.0	1639.46475341918	-0.0065410852589246	0.136920223013458	-0.0477729667317422	0.961897181371922	0.993186397172181
hDel_841:11	hDel_841	chr2B	12166329	12166351	hDels	TTCCCTATGCCTAATAGCACTGG	GTCCCTATGCCTAATAGCAC	1077.0	966.0	1091.0	1164.0	901.0	1078.0	1046.64877968056	-0.182717243324972	0.180390366403833	-1.01289911965659	0.311108348944011	0.765956257256028
hDel_842:1	hDel_842	chr2B	12365261	12365283	flanking	TCATAGAAAGTGTAGAATGTAGG	GCATAGAAAGTGTAGAATGT	3033.0	1990.0	3484.0	3316.0	3414.0	3064.0	3027.82626420006	-0.134894968155299	0.174405509706222	-0.773455886700617	0.439252626154362	0.841688893982997
hDel_842:2	hDel_842	chr2B	12365318	12365340	flanking	GCACAACTCTTCCCAGACAAAGG	GCACAACTCTTCCCAGACAA	1202.0	1129.0	1672.0	1304.0	871.0	1768.0	1324.50573178324	0.0877562477467227	0.283438526395474	0.309612983325629	0.756855281882787	0.952134188904305
hDel_842:3	hDel_842	chr2B	12365352	12365374	flanking	TTGGTGGAGCATGGGAAGTGTGG	GTGGTGGAGCATGGGAAGTG	1421.0	1037.0	1685.0	1609.0	1323.0	1508.0	1424.39702802576	-0.162220308049453	0.196231165857277	-0.826679632365019	0.408418668624389	0.826034251613869
hDel_842:4	hDel_842	chr2B	12365395	12365417	flanking	TTGACAGGGACTTGCACACATGG	GTGACAGGGACTTGCACACA	1709.0	1896.0	1590.0	1659.0	1745.0	1545.0	1694.90798761132	-0.0225459001333061	0.154234580081022	-0.146179281724386	0.883779860650139	0.978848940791301
hDel_842:5	hDel_842	chr2B	12365454	12365476	flanking	CAATGTGCAATGGAAATGAGTGG	GAATGTGCAATGGAAATGAG	2149.0	2524.0	2747.0	3696.0	3672.0	2961.0	2925.28744769763	0.0279768528541208	0.128057016675831	0.218471846216303	0.827061491976028	0.967341656912651
hDel_842:6	hDel_842	chr2B	12365481	12365503	flanking	GCTTTAGATAGGAAAATAACAGG	GCTTTAGATAGGAAAATAAC	1242.0	1296.0	2130.0	1384.0	1688.0	1568.0	1542.10514379783	0.307296749981736	0.186254048422542	1.64987957354136	0.09896756931993	0.504923473100556
hDel_842:7	hDel_842	chr2B	12365482	12365504	flanking	CTTTAGATAGGAAAATAACAGGG	GTTTAGATAGGAAAATAACA	1360.0	1364.0	2008.0	1722.0	1282.0	1385.0	1516.86764433028	-0.0766805049222617	0.198559316769883	-0.386184371348987	0.69936012752557	0.938322823454972
hDel_842:8	hDel_842	chr2B	12365512	12365534	flanking	TATATGTGACAATGAATACTTGG	GATATGTGACAATGAATACT	1950.0	1371.0	2046.0	1866.0	1692.0	1636.0	1757.94316001441	-0.217600226504955	0.159319722617523	-1.36580846947208	0.171999087364399	0.631162089415315
hDel_842:9	hDel_842	chr2B	12365547	12365569	flanking	TGTGGTCATGGCTGTTTGACAGG	GGTGGTCATGGCTGTTTGAC	1958.0	1744.0	2300.0	2357.0	3674.0	2366.0	2368.56775412954	0.156376885715598	0.181015931993038	0.863884653653647	0.387651257969078	0.814693401588303
hDel_842:10	hDel_842	chr2B	12365577	12365599	flanking	AGCACAGAAGACATAGAGTCAGG	GGCACAGAAGACATAGAGTC	1436.0	1648.0	1384.0	1797.0	1637.0	1732.0	1602.43825366285	-0.0365000249139394	0.161762453006035	-0.225639660104424	0.821481691914449	0.966206090669734
hDel_842:11	hDel_842	chr2B	12365580	12365602	flanking	ACAGAAGACATAGAGTCAGGTGG	GCAGAAGACATAGAGTCAGG	1681.0	1636.0	2003.0	1622.0	1846.0	1738.0	1751.84366768898	0.0924392795967756	0.12496394816211	0.739727585086047	0.459465306520632	0.851919725082383
hDel_842:12	hDel_842	chr2B	12365667	12365689	flanking	GGATCTGCTCTCTGTAGAACAGG	GGATCTGCTCTCTGTAGAAC	1114.0	1128.0	1152.0	1564.0	1385.0	2038.0	1386.69356159894	0.0531317181749938	0.205914717346448	0.25802778383053	0.796385464674311	0.961000607903893
hDel_842:13	hDel_842	chr2B	12365682	12365704	flanking	AGAACAGGAATTATAACTCATGG	GGAACAGGAATTATAACTCA	1113.0	1594.0	1134.0	1307.0	1497.0	1508.0	1357.84907995779	0.220860660148866	0.200795719055717	1.09992713583491	0.271363870399037	0.735354428686111
hDel_843:1	hDel_843	chr2B	12455563	12455585	hDels	TATTATGAAAGTGGAAGTGCTGG	GATTATGAAAGTGGAAGTGC	2049.0	1966.0	1962.0	2446.0	2055.0	2601.0	2174.32869652932	-0.0956560197780866	0.151904682849888	-0.629710802744731	0.52888381338455	0.881648838015204
hDel_843:2	hDel_843	chr2B	12455601	12455623	hDels	AAGAGACTTGAGCTAGCACAAGG	GAGAGACTTGAGCTAGCACA	2300.0	1380.0	2339.0	2843.0	2715.0	2332.0	2295.32072788545	-0.283190310582503	0.178583551889958	-1.58575808122017	0.112794198096156	0.534289845385852
hDel_843:3	hDel_843	chr2B	12455697	12455719	hDels	ACAGCAAGGGGGAAACAGCAAGG	GCAGCAAGGGGGAAACAGCA	1316.0	1423.0	2069.0	1634.0	2941.0	2800.0	2001.11602991676	0.565864241111155	0.171596928132249	3.29763619471699	0.0009750237574524	0.0198225081104981
hDel_843:4	hDel_843	chr2B	12456109	12456131	hDels	TTTGTTTCTTATCATACTTCAGG	GTTGTTTCTTATCATACTTC	978.0	751.0	1319.0	1321.0	883.0	994.0	1035.44196453762	-0.252324050112634	0.245853090179122	-1.02632043359226	0.304740568742881	0.7614517875922
hDel_843:5	hDel_843	chr2B	12456260	12456282	hDels	AGTGAGCCCAAGTAGAGCCCAGG	GGTGAGCCCAAGTAGAGCCC	758.0	539.0	520.0	488.0	708.0	711.0	621.874672324	-0.0575063783563613	0.31022294456689	-0.185371131837612	0.852937949458076	0.972828324891262
hDel_843:6	hDel_843	chr2B	12456317	12456339	hDels	ACTACGCATTAGTGATTCTCTGG	GCTACGCATTAGTGATTCTC	619.0	765.0	1023.0	526.0	314.0	297.0	598.054198942684	-0.201607953210428	0.326437873097323	-0.61759976346348	0.536839200555675	0.885239617618124
hDel_843:7	hDel_843	chr2B	12456467	12456489	hDels	CAGAAAATTGTATAGAACAATGG	GAGAAAATTGTATAGAACAA	1276.0	1004.0	956.0	1485.0	1294.0	903.0	1149.49863113795	-0.443259952776016	0.187553131236338	-2.36338337757453	0.0181089252672134	0.19643781194759
hDel_843:8	hDel_843	chr2B	12456477	12456499	hDels	TATAGAACAATGGATGAAGTTGG	GATAGAACAATGGATGAAGT	1805.0	1242.0	1217.0	1466.0	2154.0	1389.0	1539.57140591353	-0.199905955236084	0.236118475672239	-0.84663410885973	0.397199095939697	0.819708943207788
hDel_843:9	hDel_843	chr2B	12456606	12456628	hDels	GGCAGGGGCATCACACACCCGGG	GGCAGGGGCATCACACACCC	3040.0	3287.0	3439.0	3326.0	3356.0	2258.0	3117.08082307593	-0.0897134231079961	0.152141430358198	-0.589671221683515	0.555411092545732	0.891762042690103
hDel_843:10	hDel_843	chr2B	12456692	12456714	hDels	ACATGCAGCTCTGTTCTATCTGG	GCATGCAGCTCTGTTCTATC	404.0	567.0	529.0	497.0	436.0	505.0	490.23668894005	0.145632920212222	0.275610839610647	0.528400553541203	0.597221353401378	0.907046933466616
hDel_843:11	hDel_843	chr2B	12456757	12456779	hDels	GAAATTTCTGTGGTATCCTGAGG	GAAATTTCTGTGGTATCCTG	1240.0	1300.0	1273.0	1626.0	1728.0	1629.0	1455.89578797887	0.017120586059027	0.135829182767756	0.126044975830416	0.8996963228873	0.981712375177855
hDel_843:12	hDel_843	chr2B	12456796	12456818	hDels	TCAAGAAGCTGGATTTGCTGAGG	GCAAGAAGCTGGATTTGCTG	2405.0	1999.0	1954.0	1870.0	2043.0	1811.0	2021.96465216738	-0.158075647650178	0.143191921896796	-1.103942495891	0.26961808307371	0.733680171675062
hDel_843:13	hDel_843	chr2B	12456827	12456849	hDels	TTCTTAGACTTTATAACTGTGGG	GTCTTAGACTTTATAACTGT	449.0	407.0	735.0	764.0	656.0	496.0	577.502803057445	-0.0888958985995582	0.315838228668423	-0.281460224034133	0.778357432025226	0.956744282413447
hDel_843:14	hDel_843	chr2B	12456909	12456931	hDels	GGACTAAGACAGCATGGAGGTGG	GGACTAAGACAGCATGGAGG	1358.0	1356.0	1545.0	1631.0	1743.0	1192.0	1463.71476452943	-0.0682590864973832	0.172467765573468	-0.395778806958023	0.69226821252435	0.936312744660704
hDel_843:15	hDel_843	chr2B	12456994	12457016	hDels	TAAAAATATGCTAAATGAGAAGG	GAAAAATATGCTAAATGAGA	2094.0	1637.0	1988.0	1648.0	1511.0	1482.0	1735.47304087823	-0.210399707320826	0.127627570007113	-1.6485443333999	0.0992410210665966	0.505463394246802
hDel_843:16	hDel_843	chr2B	12457038	12457060	hDels	AAAACAAGAGATATGTGTGTGGG	GAAACAAGAGATATGTGTGT	1349.0	1549.0	1942.0	1193.0	1212.0	1041.0	1387.30063078491	0.104248363507582	0.162054576184717	0.643291698154549	0.520034842121852	0.877310957523537
hDel_843:17	hDel_843	chr2B	12457141	12457163	hDels	CAAATTGGGTGATTATCTGTAGG	GAAATTGGGTGATTATCTGT	1323.0	1302.0	1279.0	1979.0	2394.0	2014.0	1692.74956507614	0.0253901235934687	0.142632073790881	0.17801131904381	0.858714086405264	0.974188902108231
hDel_843:18	hDel_843	chr2B	12457192	12457214	hDels	TTCTCCAGTTTGTAAAAAGCAGG	GTCTCCAGTTTGTAAAAAGC	771.0	672.0	802.0	1037.0	1458.0	880.0	923.385982402942	0.0112004584005138	0.237212764047421	0.0472169296854309	0.962340334632788	0.993287433904716
hDel_843:19	hDel_843	chr2B	12457314	12457336	hDels	CAGAAATGACTCATTTAACAAGG	GAGAAATGACTCATTTAACA	1683.0	1661.0	2908.0	2212.0	3103.0	2149.0	2257.77576958842	0.298060453195655	0.200654343064137	1.48544232157678	0.137426691711773	0.578210727427888
hDel_843:20	hDel_843	chr2B	12457360	12457382	hDels	CCTTCAGTGTACTAAAAAGCAGG	GCTTCAGTGTACTAAAAAGC	1249.0	1372.0	2421.0	1820.0	1275.0	1260.0	1559.88077961225	-0.0313763616965126	0.258021135678137	-0.121603843088468	0.903212769736326	0.98229851465767
hDel_843:21	hDel_843	chr2B	12457388	12457410	hDels	GCTGACAGATTACAAGACACAGG	GCTGACAGATTACAAGACAC	2219.0	2603.0	2425.0	2148.0	2642.0	1387.0	2240.81853162847	0.0044203035912688	0.212308936893285	0.0208201484871578	0.983389125053565	0.997237738713047
hDel_843:22	hDel_843	chr2B	12457454	12457476	hDels	GCAGCAGAAAACTCGAGCAAGGG	GCAGCAGAAAACTCGAGCAA	1126.0	1254.0	1211.0	1154.0	1248.0	1121.0	1185.90037184827	0.0511944238576117	0.152510783293679	0.335677404259542	0.737114146897237	0.94737009089514
hDel_843:23	hDel_843	chr2B	12457498	12457520	hDels	GCACCTGCGTGACTGTGCAGTGG	GCACCTGCGTGACTGTGCAG	558.0	358.0	458.0	662.0	893.0	489.0	562.03462806867	-0.246378927635685	0.317605814335438	-0.775738089528402	0.437903645221798	0.84090822184393
hDel_843:24	hDel_843	chr2B	12457550	12457572	hDels	CCATGACTTCACTCACACAGTGG	GCATGACTTCACTCACACAG	2190.0	2349.0	2841.0	2417.0	3006.0	2896.0	2602.78388092982	0.230445654649775	0.106328327084244	2.16730255209594	0.0302117920388586	0.271388414863146
hDel_843:25	hDel_843	chr2B	12457649	12457671	hDels	GATTTGGATGACAAAAAATGAGG	GATTTGGATGACAAAAAATG	1805.0	1572.0	2262.0	2153.0	2736.0	2484.0	2147.0837406819	0.141337016705698	0.150764567324789	0.937468393360746	0.348517674486347	0.791330886906296
hDel_843:26	hDel_843	chr2B	12457746	12457768	hDels	TGTTTCAGGAGCCAGGGACAAGG	GGTTTCAGGAGCCAGGGACA	1686.0	2111.0	1855.0	1768.0	1846.0	2447.0	1953.2602023532	0.229901981843881	0.177995672056835	1.29161557237455	0.196490308466402	0.663023804209621
hDel_843:27	hDel_843	chr2B	12457822	12457844	hDels	TAAACTCCGGTATAATTGAAAGG	GAAACTCCGGTATAATTGAA	2062.0	2332.0	2189.0	2239.0	2437.0	1740.0	2165.23273287409	-0.0195371805789569	0.153320306879384	-0.127427220676819	0.898602272864601	0.981610717755446
hDel_843:28	hDel_843	chr2B	12457845	12457867	hDels	TGCCAGTGAGGTGAGACTGGTGG	GGCCAGTGAGGTGAGACTGG	1511.0	1465.0	1771.0	1545.0	1736.0	1357.0	1560.70052042484	0.0119727901851033	0.144078455371919	0.08309910148743	0.933772740286001	0.988086696995634
hDel_843:29	hDel_843	chr2B	12457910	12457932	hDels	CAAGCCCATGATTAGAGGAGTGG	GAAGCCCATGATTAGAGGAG	2427.0	1292.0	1579.0	2857.0	3441.0	3137.0	2422.66360306333	-0.343185870396382	0.207799216381203	-1.65152629722537	0.0986311556044453	0.504205473876672
hDel_843:30	hDel_843	chr2B	12457944	12457966	hDels	CCACTGTAGACCTCCAGAGAGGG	GCACTGTAGACCTCCAGAGA	370.0	353.0	475.0	238.0	207.0	330.0	332.090563200655	0.13528051173649	0.355878794688205	0.380130858471107	0.703848280308649	0.939319153836169
hDel_843:31	hDel_843	chr2B	12457979	12458001	hDels	AGATTGAGTTCAGTCATCAATGG	GGATTGAGTTCAGTCATCAA	2554.0	2200.0	2410.0	2674.0	1913.0	2211.0	2332.21606931933	-0.293971453538576	0.128975137078749	-2.27928777745035	0.0226499641173178	0.227635881123314
hDel_843:32	hDel_843	chr2B	12458051	12458073	hDels	GCTCTTTAATCTCATTGTTTAGG	GCTCTTTAATCTCATTGTTT	85.0	106.0	76.0	75.0	67.0	45.0	76.4890051677471	-0.196052336840151	0.568194132612131	-0.345044634549197	0.730060815370255	0.945614049721204
hDel_843:33	hDel_843	chr2B	12458085	12458107	hDels	TGAATGTGTTGGGTACTGGGAGG	GGAATGTGTTGGGTACTGGG	1600.0	989.0	1203.0	1784.0	2024.0	2062.0	1594.50497383997	-0.227924944806866	0.201539730964088	-1.13091817537198	0.258089532603193	0.724091786483446
hDel_843:34	hDel_843	chr2B	12458148	12458170	hDels	AGTGAAGAGTATAGCTGGGTAGG	GGTGAAGAGTATAGCTGGGT	1674.0	1770.0	1847.0	2006.0	1803.0	1460.0	1757.5271476766	-0.131730450921425	0.145055871623263	-0.908135944083352	0.363806401971904	0.800621516283443
hDel_843:35	hDel_843	chr2B	12458177	12458199	hDels	TCAGCAACAGCCAGATGGCAAGG	GCAGCAACAGCCAGATGGCA	1615.0	1483.0	1643.0	1722.0	1623.0	1322.0	1566.63186596059	-0.172941655035444	0.134638393420785	-1.28448988911321	0.198970599091925	0.665404197303673
hDel_843:36	hDel_843	chr2B	12458278	12458300	hDels	GAAACTGAAAAAGGGGCTGTGGG	GAAACTGAAAAAGGGGCTGT	1199.0	1059.0	972.0	1026.0	1208.0	1070.0	1090.05098278527	-0.0826864676144161	0.191622526529166	-0.43150703162152	0.666099740934891	0.929177413390424
hDel_843:37	hDel_843	chr2B	12458328	12458350	hDels	GAAATATGGGTGATTCAGGTTGG	GAAATATGGGTGATTCAGGT	3031.0	2890.0	2893.0	3172.0	3221.0	3127.0	3051.25347314048	-0.0665302005165793	0.102453266870898	-0.649371196727329	0.516098476755521	0.875870117930877
hDel_843:38	hDel_843	chr2B	12458382	12458404	hDels	AACTTAAGCTCTTAATCCTGTGG	GACTTAAGCTCTTAATCCTG	92.0	119.0	45.0	68.0	136.0	118.0	96.4208820682008	0.31434671383577	0.641696236994267	0.489868407688011	0.624227019812399	0.916623298198797
hDel_843:39	hDel_843	chr2B	12458445	12458467	hDels	TGAGTTGTAGGAGAATTGGTTGG	GGAGTTGTAGGAGAATTGGT	2124.0	1842.0	2367.0	2363.0	1517.0	1729.0	1993.99575092984	-0.317501247058413	0.16172545133978	-1.96321138341641	0.049621617198009	0.358348485158564
hDel_843:40	hDel_843	chr2B	12458483	12458505	hDels	CTGGAAAATTTGTTGATGTGAGG	GTGGAAAATTTGTTGATGTG	1532.0	1364.0	2022.0	1936.0	2071.0	1669.0	1751.27685733838	0.0054630392507602	0.164797819342221	0.0331499486617331	0.973555011343919	0.99548338804765
hDel_843:41	hDel_843	chr2B	12458608	12458630	hDels	TCTTATAAAATCAAGACATGAGG	GCTTATAAAATCAAGACATG	1244.0	1137.0	1285.0	1045.0	1263.0	1360.0	1222.56265649336	0.105199839680369	0.177054156595518	0.594167579588083	0.552400034502959	0.890614738593907
hDel_843:42	hDel_843	chr2B	12458845	12458867	hDels	TTCTCTCTCTCTCCTGTCATGGG	GTCTCTCTCTCTCCTGTCAT	726.0	1149.0	851.0	1202.0	1265.0	1295.0	1073.79516472523	0.246012176888177	0.216169166318813	1.13805396522347	0.255097949000153	0.721278141912966
hDel_843:43	hDel_843	chr2B	12459249	12459271	hDels	TCTTCCAGAAAGAGAGTCTATGG	GCTTCCAGAAAGAGAGTCTA	1563.0	1855.0	1550.0	2503.0	1915.0	2538.0	1975.60593422282	-0.0502674544121665	0.185446004656335	-0.27106248260954	0.786342976213272	0.958433077121566
hDel_843:44	hDel_843	chr2B	12459283	12459305	hDels	AATCCCTTAAAGAAGCTCATAGG	GATCCCTTAAAGAAGCTCAT	558.0	456.0	545.0	958.0	457.0	1033.0	662.832186765598	-0.286416879259098	0.35036253506544	-0.817487175692462	0.413650075093131	0.828269371097483
hDel_843:45	hDel_843	chr2B	12459368	12459390	hDels	ATATTATCCATACTCCTCTGAGG	GTATTATCCATACTCCTCTG	1129.0	1614.0	1616.0	1792.0	2036.0	1990.0	1681.1463519547	0.306443242057518	0.136625133222075	2.24294926438911	0.0249000863985067	0.241352381574714
hDel_843:46	hDel_843	chr2B	12459382	12459404	hDels	AGCCTTCTATTATCCCTCAGAGG	GGCCTTCTATTATCCCTCAG	1680.0	1618.0	2412.0	1519.0	2607.0	2262.0	2001.56801003598	0.423733241431814	0.177818471635006	2.38295401785691	0.0171743394003889	0.18978222960303
hDel_843:47	hDel_843	chr2B	12459440	12459462	hDels	AAAAGGCCATTTATTCTTCAAGG	GAAAGGCCATTTATTCTTCA	1588.0	1628.0	1088.0	1991.0	1807.0	1854.0	1654.29787932862	-0.199208956794444	0.205018493747355	-0.971663351697094	0.331218054533294	0.780041328216836
hDel_843:48	hDel_843	chr2B	12459494	12459516	hDels	ATGGAAGTGAGAAAGCGCTCAGG	GTGGAAGTGAGAAAGCGCTC	600.0	422.0	838.0	594.0	1070.0	878.0	723.657142404134	0.331541611676042	0.311765860486548	1.06343141984383	0.287586350398509	0.748999522555136
hDel_843:49	hDel_843	chr2B	12459550	12459572	hDels	TCATGAAGGCACATTTACTGTGG	GCATGAAGGCACATTTACTG	2306.0	2110.0	2018.0	2413.0	2556.0	2225.0	2266.21743458711	-0.120875610153968	0.126077695852304	-0.958739048463967	0.337690221666895	0.784023911783766
hDel_843:50	hDel_843	chr2B	12459584	12459606	hDels	AATATAAGCTGAGATTGGTGAGG	GATATAAGCTGAGATTGGTG	2034.0	2324.0	1969.0	2327.0	2698.0	2482.0	2297.73219174474	0.0853270251801832	0.140296313276596	0.608191499743545	0.543060471633557	0.887215336325787
hDel_843:51	hDel_843	chr2B	12459670	12459692	hDels	TTCAGAAAAGAAGATTAATCTGG	GTCAGAAAAGAAGATTAATC	954.0	936.0	933.0	1148.0	615.0	654.0	877.303484165064	-0.488680525227743	0.234741939961961	-2.08177765467445	0.0373627837121473	0.306964423588915
hDel_843:52	hDel_843	chr2B	12459700	12459722	hDels	TTAAGAATTCATGCTTTCAGTGG	GTAAGAATTCATGCTTTCAG	3312.0	3293.0	5119.0	3543.0	3158.0	3836.0	3705.34466707115	0.123785681932432	0.168324438776602	0.735399344457155	0.462096320978663	0.853020884681515
hDel_843:53	hDel_843	chr2B	12459784	12459806	hDels	GGTCTTCTTCATTAATCATGTGG	GGTCTTCTTCATTAATCATG	472.0	354.0	595.0	548.0	859.0	1229.0	666.097735953665	0.404809075196798	0.341383690790874	1.18578914610416	0.235705578916983	0.704263158313698
hDel_843:54	hDel_843	chr2B	12459894	12459916	hDels	TAATTAGCTTGGATATTTGTAGG	GAATTAGCTTGGATATTTGT	788.0	860.0	985.0	885.0	988.0	863.0	891.882893592677	0.109783681488661	0.173567653013613	0.63251233500317	0.527052150843023	0.880653789567129
hDel_843:55	hDel_843	chr2B	12459960	12459982	hDels	AATATACAGACCAGAAAGCATGG	GATATACAGACCAGAAAGCA	1379.0	1390.0	1633.0	1211.0	950.0	1592.0	1366.10360473211	0.0720382241542617	0.230355878731012	0.31272578998681	0.754489000060779	0.951877481971686
hDel_843:56	hDel_843	chr2B	12460022	12460044	hDels	TAGCAAGTGTTGGGAATAGGAGG	GAGCAAGTGTTGGGAATAGG	950.0	997.0	1031.0	1046.0	904.0	574.0	918.810980598126	-0.248636896264709	0.238889388731291	-1.04080343453171	0.297966785735549	0.756440194600294
hDel_843:57	hDel_843	chr2B	12460025	12460047	hDels	CAAGTGTTGGGAATAGGAGGAGG	GAAGTGTTGGGAATAGGAGG	1292.0	1418.0	1616.0	1439.0	1607.0	1313.0	1443.37766587298	0.0891338373990573	0.141276731443839	0.630916616544814	0.528095046440878	0.881096814021344
hDel_843:58	hDel_843	chr2B	12460101	12460123	hDels	AGGTTTATGAGGGATATAAATGG	GGGTTTATGAGGGATATAAA	1820.0	1872.0	2125.0	2335.0	2753.0	1580.0	2064.91977088335	-0.0280982147559725	0.191815734174921	-0.146485453223296	0.88353817269282	0.978843868260987
hDel_843:59	hDel_843	chr2B	12460167	12460189	hDels	GATTACTCTGGGAGCAGCATGGG	GATTACTCTGGGAGCAGCAT	1896.0	1986.0	1984.0	2124.0	1951.0	1869.0	1967.4913343094	-0.076757998235556	0.119071759407981	-0.644636466423212	0.519162797390645	0.876952876330701
hDel_843:60	hDel_843	chr2B	12460190	12460212	hDels	AGTTAAATTTGAAGTGGTGATGG	GGTTAAATTTGAAGTGGTGA	1949.0	2460.0	2150.0	2011.0	1903.0	1464.0	1998.71320271428	-0.0447651918626591	0.169522659123187	-0.264066125992806	0.79172896523232	0.959828095242879
hDel_843:61	hDel_843	chr2B	12460348	12460370	hDels	ACCACGAATAAGTATACCACTGG	GCCACGAATAAGTATACCAC	1462.0	1399.0	1493.0	1649.0	2269.0	1543.0	1622.58905333543	0.0568623867655942	0.174283992700402	0.326262819003361	0.74422551653846	0.949202337122775
hDel_843:62	hDel_843	chr2B	12460415	12460437	hDels	TTATAAAATACACTCTATACAGG	GTATAAAATACACTCTATAC	623.0	659.0	930.0	1076.0	1157.0	693.0	844.659699324175	0.0147502921822468	0.265505798051435	0.0555554428208353	0.955695961127025	0.992094152524757
hDel_843:63	hDel_843	chr2B	12460483	12460505	hDels	ATGAAATACTTAGAAGGACAAGG	GTGAAATACTTAGAAGGACA	2144.0	2282.0	2707.0	2003.0	2456.0	1958.0	2257.58797778302	0.141629220582261	0.121443897494707	1.16621109420862	0.24352910813788	0.711544656825817
hDel_843:64	hDel_843	chr2B	12460634	12460656	hDels	AACTTGCATTACTACTGTGCAGG	GACTTGCATTACTACTGTGC	1666.0	1357.0	1719.0	1724.0	1690.0	1777.0	1650.57969461003	-0.0902406402813932	0.14385902569118	-0.627285217926554	0.530472291316101	0.882399905670039
hDel_843:65	hDel_843	chr2B	12460697	12460719	hDels	GGGTAATTATGTTGTGTATGGGG	GGGTAATTATGTTGTGTATG	2005.0	1959.0	2558.0	2301.0	2499.0	1756.0	2169.89735873161	-0.0125274065914075	0.158636458635581	-0.078969277927374	0.937057059389267	0.988965476589937
hDel_843:66	hDel_843	chr2B	12460726	12460748	hDels	GACAGAAAACAATAACAAGCAGG	GACAGAAAACAATAACAAGC	878.0	1708.0	1392.0	1615.0	1558.0	1528.0	1439.21868921856	0.327952135186842	0.220372560695626	1.48817136830298	0.136705705964849	0.57696403941633
hDel_843:67	hDel_843	chr2B	12460832	12460854	hDels	TTAATAGTATAGAACCATGGAGG	GTAATAGTATAGAACCATGG	1918.0	1886.0	2143.0	1777.0	1725.0	1360.0	1807.09012006642	-0.104289312450521	0.136581356109921	-0.763569168009931	0.445124028687611	0.844397277553755
hDel_843:68	hDel_843	chr2B	12461045	12461067	hDels	ATGAATTTCTCTTACACTCCAGG	GTGAATTTCTCTTACACTCC	415.0	379.0	803.0	462.0	506.0	586.0	521.695099680262	0.332144426482835	0.333981595109699	0.994499192010085	0.319979898580653	0.772682577370892
hDel_843:69	hDel_843	chr2B	12461414	12461436	hDels	TAACTTATCAAGATCCATGTAGG	GAACTTATCAAGATCCATGT	1622.0	1607.0	1563.0	1635.0	1447.0	1290.0	1531.32722287979	-0.178441905413534	0.137172824657656	-1.30085463982296	0.193308215020227	0.658951774986179
hDel_843:70	hDel_843	chr2B	12461570	12461592	hDels	GAGGCAAGCCACACAGATGTTGG	GAGGCAAGCCACACAGATGT	1819.0	1797.0	1834.0	1849.0	2281.0	2091.0	1938.28145016775	0.0833945383346831	0.132525469173696	0.629271783413808	0.529171140816859	0.88174402516379
hDel_843:71	hDel_843	chr2B	12461621	12461643	hDels	TGTTAGAGATGGTAAGCTGGTGG	GGTTAGAGATGGTAAGCTGG	1270.0	2085.0	2015.0	2116.0	2091.0	2524.0	2004.14551384013	0.370862974969221	0.17116820394462	2.16665809667086	0.0302609339621897	0.271624424132628
hDel_843:72	hDel_843	chr2B	12461666	12461688	hDels	TGGTCAGACTGCGAATACAGGGG	GGGTCAGACTGCGAATACAG	1039.0	1009.0	1164.0	1356.0	882.0	719.0	1028.08356236005	-0.400044908611372	0.220350845632777	-1.81549068923503	0.0694485355272808	0.427038660200569
hDel_843:73	hDel_843	chr2B	12461718	12461740	hDels	TAAATGCAACATCTAGATGTTGG	GAAATGCAACATCTAGATGT	3171.0	3009.0	3002.0	3841.0	3041.0	3669.0	3282.40151964025	-0.166210585442407	0.129019436515513	-1.28826004772096	0.197655455536818	0.664124202562564
hDel_843:74	hDel_843	chr2B	12461753	12461775	hDels	TTGACTGATGGCTAAATTTGAGG	GTGACTGATGGCTAAATTTG	3285.0	3310.0	3782.0	3656.0	2624.0	2638.0	3224.04604187822	-0.223118461103827	0.133468988227997	-1.67168766367426	0.0945859280153208	0.495008363199267
hDel_843:75	hDel_843	chr2B	12461821	12461843	hDels	ATCCAGTTGCTAAAGGAATCAGG	GTCCAGTTGCTAAAGGAATC	1222.0	1575.0	1195.0	1278.0	1278.0	1224.0	1299.68209132993	0.0463898965355674	0.190605591917026	0.243381613671448	0.807709785823979	0.96319260237956
hDel_843:76	hDel_843	chr2B	12461836	12461858	hDels	GAATCAGGTACTTTAGGAATAGG	GAATCAGGTACTTTAGGAAT	2234.0	2768.0	2793.0	2284.0	2523.0	2550.0	2527.20230103641	0.201155317314048	0.107819419036393	1.86566871823108	0.0620877288334859	0.402361801444883
hDel_843:77	hDel_843	chr2B	12461923	12461945	hDels	GCTCATCTGAACCTTGGCTCTGG	GCTCATCTGAACCTTGGCTC	277.0	170.0	170.0	330.0	150.0	256.0	225.67514278875	-0.728995319206579	0.407984357125676	-1.78682174077086	0.0739663043241442	0.440740853736879
hDel_843:78	hDel_843	chr2B	12462022	12462044	hDels	CTGGACTCCAGATGCTGCATAGG	GTGGACTCCAGATGCTGCAT	1210.0	1404.0	1310.0	1299.0	1169.0	1186.0	1265.8722174183	-0.020305951450628	0.16133425387699	-0.125862617284674	0.899840674380047	0.981712375177855
hDel_843:79	hDel_843	chr2B	12462029	12462051	hDels	TCATTGACCTATGCAGCATCTGG	GCATTGACCTATGCAGCATC	1052.0	807.0	1197.0	1147.0	1894.0	1335.0	1222.13384051373	0.157913939882413	0.231011334721883	0.683576587584013	0.494242572867355	0.866989411419708
hDel_843:80	hDel_843	chr2B	12462222	12462244	hDels	TATGTACTGGAAGAAGCAAATGG	GATGTACTGGAAGAAGCAAA	1833.0	1870.0	1804.0	1916.0	1935.0	1958.0	1884.91560019301	-0.0186777201038038	0.127186466418418	-0.146853046788467	0.883248013244769	0.978769398260894
hDel_843:81	hDel_843	chr2B	12462227	12462249	hDels	ACTGGAAGAAGCAAATGGATTGG	GCTGGAAGAAGCAAATGGAT	1315.0	953.0	1408.0	1233.0	1448.0	1695.0	1335.06195003878	0.0504876342271083	0.214849994801334	0.234990158011373	0.814216372132016	0.964652983862915
hDel_843:82	hDel_843	chr2B	12462313	12462335	hDels	TAACTGTTCTAACTTCCATTTGG	GAACTGTTCTAACTTCCATT	1432.0	1940.0	2332.0	2232.0	2318.0	2293.0	2074.602839763	0.269829254058214	0.143398634531373	1.88167240880651	0.0598805081702068	0.395156544880809
hDel_843:83	hDel_843	chr2B	12462367	12462389	hDels	CTGATAATAGACACTCTTGCTGG	GTGATAATAGACACTCTTGC	1100.0	1013.0	1349.0	1182.0	1322.0	1405.0	1222.44987440636	0.117314367541223	0.169403633326445	0.692513880827783	0.488614671876736	0.864570562787396
hDel_843:84	hDel_843	chr2B	12462417	12462439	hDels	CAGAGCTGATGCAAAATCTTTGG	GAGAGCTGATGCAAAATCTT	2415.0	2476.0	2522.0	3264.0	3223.0	3099.0	2813.8447020216	-0.031451144273322	0.0973746512414113	-0.322991085178301	0.746701993537854	0.949933089855025
hDel_843:85	hDel_843	chr2B	12462440	12462462	hDels	CAAGTTAAATATCTAACATTTGG	GAAGTTAAATATCTAACATT	1533.0	1677.0	1963.0	2019.0	1825.0	2480.0	1906.40929241878	0.138552683818266	0.170053893859395	0.814757490544877	0.415211138069554	0.829068523087785
hDel_843:86	hDel_843	chr2B	12462618	12462640	hDels	CAAATTGCTAATTCTGTTGGTGG	GAAATTGCTAATTCTGTTGG	908.0	870.0	1284.0	1018.0	1013.0	1184.0	1041.82385277412	0.141169074403782	0.203903589256744	0.692332464172711	0.488728567229576	0.864654144402979
hDel_843:87	hDel_843	chr2B	12462803	12462825	hDels	ATTATGCTGGTTGTATGCAGGGG	GTTATGCTGGTTGTATGCAG	1978.0	2027.0	1861.0	2712.0	2949.0	3026.0	2404.08297591568	0.0260798572085555	0.13239095749069	0.1969912273683	0.843834402822238	0.971072799618876
hDel_843:88	hDel_843	chr2B	12463942	12463964	hDels	GGCAGGGGCATCACACACTTGGG	GGCAGGGGCATCACACACTT	1139.0	1451.0	1538.0	1540.0	1103.0	1158.0	1322.14383758624	-0.0755605795682755	0.202288049115051	-0.373529627176842	0.708754299045124	0.940386846725313
hDel_843:89	hDel_843	chr2B	12464103	12464125	hDels	TTCTATCATACTTCAGGTTCTGG	GTCTATCATACTTCAGGTTC	1626.0	1933.0	1539.0	1587.0	1693.0	1629.0	1672.61057236426	0.051261238562745	0.164783295250249	0.311082737390929	0.755737724100314	0.951945989202362
hDel_843:90	hDel_843	chr2B	12464359	12464381	hDels	AAGAAGCCCAAGCAGAGCCCAGG	GAGAAGCCCAAGCAGAGCCC	872.0	930.0	1061.0	1497.0	1497.0	1149.0	1153.2183633979	-0.0345854947003642	0.174689233400366	-0.197982978270324	0.843058381498381	0.970767236852731
hDel_843:91	hDel_843	chr2B	12464411	12464433	hDels	AGATTCCAGAGAGCCCAAGATGG	GGATTCCAGAGAGCCCAAGA	885.0	1188.0	1090.0	1120.0	1027.0	1372.0	1112.22354955581	0.203001361006326	0.208048754486265	0.975739371800602	0.329193636055207	0.77880178677311
hDel_843:92	hDel_843	chr2B	12464456	12464478	hDels	CTTTGCAGCTCTGTTCTATCTGG	GTTTGCAGCTCTGTTCTATC	468.0	770.0	971.0	626.0	818.0	479.0	685.653345560223	0.414264858274702	0.299412246225158	1.38359356872522	0.166482938681478	0.62363692063284
hDel_843:93	hDel_843	chr2B	12464492	12464514	hDels	GAATCTTAAAAATGGTCAAGTGG	GAATCTTAAAAATGGTCAAG	710.0	695.0	552.0	813.0	644.0	676.0	682.216611547186	-0.271976431107961	0.237322138590748	-1.14602216515912	0.251785980938133	0.71850918511516
hDel_843:94	hDel_843	chr2B	12464545	12464567	hDels	GGATGTGAGTTAACAACCCAAGG	GGATGTGAGTTAACAACCCA	1960.0	2063.0	1951.0	2565.0	1729.0	949.0	1872.51400633003	-0.512928797431853	0.249707071450236	-2.05412203368087	0.03996388199626	0.318854033642221
hDel_843:95	hDel_843	chr2B	12464593	12464615	hDels	AATACTCTCAGAAACATCCATGG	GATACTCTCAGAAACATCCA	529.0	699.0	570.0	630.0	602.0	386.0	570.393296322535	-0.0862488022091867	0.300130087634724	-0.287371395813393	0.773827960755814	0.955834073087578
hDel_843:96	hDel_843	chr2B	12464628	12464650	hDels	CTCCTGATCACCAATCAGAATGG	GTCCTGATCACCAATCAGAA	839.0	1042.0	1121.0	1351.0	1127.0	1150.0	1097.89392373621	0.0173761921968012	0.188251132656204	0.09230325444328	0.92645710273897	0.986816238457459
hDel_843:97	hDel_843	chr2B	12464718	12464740	hDels	TTCAAGTAAAGTATTTACCAGGG	GTCAAGTAAAGTATTTACCA	2128.0	2231.0	2154.0	2241.0	3031.0	3026.0	2454.78653188154	0.201688804121389	0.143980132810202	1.40080996026904	0.161270909362553	0.616076935972458
hDel_843:98	hDel_843	chr2B	12464741	12464763	hDels	TTTGGTCAATTACTAAGGTAGGG	GTTGGTCAATTACTAAGGTA	1395.0	1539.0	1724.0	1762.0	2051.0	2250.0	1773.71322907696	0.223638362937995	0.133636133166982	1.67348723461305	0.0942314174849007	0.494336726112623
hDel_843:99	hDel_843	chr2B	12464778	12464800	hDels	AGTTTAGTCATTGTTAAGAGGGG	GGTTTAGTCATTGTTAAGAG	1986.0	1847.0	2197.0	2412.0	2134.0	2330.0	2142.38615699083	-0.0771487219950828	0.123179943435311	-0.626309120166127	0.531112205464007	0.882596356646688
hDel_843:100	hDel_843	chr2B	12464860	12464882	hDels	AAGAAGAGTCTAATTCCTTTAGG	GAGAAGAGTCTAATTCCTTT	2611.0	2649.0	3242.0	3929.0	3325.0	3378.0	3164.778812054	-0.0665203021855492	0.11887773759591	-0.559569045733907	0.575773423437049	0.899603373071485
hDel_843:101	hDel_843	chr2B	12464951	12464973	hDels	ACTACTCGGGAAAAGAAGCAGGG	GCTACTCGGGAAAAGAAGCA	1057.0	980.0	964.0	1365.0	1844.0	1728.0	1306.97266282387	0.0935347982409726	0.184249964151431	0.507651649604112	0.611697662022193	0.912222663196731
hDel_843:102	hDel_843	chr2B	12464995	12465017	hDels	AACTGACTCAGAAGTTATCTAGG	GACTGACTCAGAAGTTATCT	1550.0	1713.0	1772.0	2035.0	3116.0	2780.0	2133.84493918815	0.314056689044881	0.141217298628646	2.22392505801109	0.0261534868259484	0.248432355724904
hDel_843:103	hDel_843	chr2B	12465166	12465188	hDels	CGTTGCATGAAATATTGACTGGG	GGTTGCATGAAATATTGACT	2572.0	2380.0	2796.0	2462.0	2369.0	2257.0	2475.39891807362	-0.0759055216230937	0.100830933508658	-0.752799949199874	0.451570137314328	0.8476897572711
hDel_843:104	hDel_843	chr2B	12465355	12465377	hDels	AGCAGAGCACCAGTGAGCAATGG	GGCAGAGCACCAGTGAGCAA	1712.0	1589.0	2541.0	1844.0	1743.0	1718.0	1853.19871634514	0.0474082484539799	0.176695419792736	0.268304908579916	0.788464628199776	0.958974613597054
hDel_843:105	hDel_843	chr2B	12465417	12465439	hDels	CTGAAGGAAAGTAAACAAGGGGG	GTGAAGGAAAGTAAACAAGG	1141.0	1271.0	1142.0	1211.0	881.0	1151.0	1138.05954576117	-0.115274646383914	0.206428712754693	-0.558423510206641	0.576555222462193	0.899852103018956
hDel_843:106	hDel_843	chr2B	12465510	12465532	hDels	GTTTGTTTGCTTTAGCTTCTTGG	GTTTGTTTGCTTTAGCTTCT	1014.0	1479.0	1011.0	1304.0	1135.0	1735.0	1280.1289160377	0.196030384046484	0.256117787215962	0.76539152620895	0.444038437333428	0.843893058015089
hDel_843:107	hDel_843	chr2B	12465569	12465591	hDels	TTTCTTATTATGAGCTTCTTTGG	GTTCTTATTATGAGCTTCTT	855.0	895.0	987.0	788.0	1069.0	833.0	902.938667692304	0.166830190678081	0.188678756640514	0.884202300505616	0.376587016722941	0.807836718083405
hDel_843:108	hDel_843	chr2B	12465622	12465644	hDels	CACATGAAACAAACAAAAGAAGG	GACATGAAACAAACAAAAGA	1759.0	1729.0	2192.0	2224.0	2584.0	2147.0	2088.4042895326	0.0845965537681655	0.126290396089145	0.669857379403981	0.502948711495598	0.870758190306898
hDel_843:109	hDel_843	chr2B	12465671	12465693	hDels	CAGTATATGAGAAGACAGTAAGG	GAGTATATGAGAAGACAGTA	2158.0	2441.0	2306.0	2837.0	2349.0	3188.0	2539.00170617777	0.0231240988705355	0.164038354819855	0.14096763464819	0.887895510785727	0.97943595951566
hDel_843:110	hDel_843	chr2B	12465764	12465786	hDels	AATATAGATTTAAGGTGGGTAGG	GATATAGATTTAAGGTGGGT	1661.0	1746.0	2559.0	2381.0	3361.0	3210.0	2451.45271689317	0.379943565204208	0.143965483527667	2.63912957393841	0.008311920481924	0.11411529886157
hDel_843:111	hDel_843	chr2B	12465789	12465811	hDels	TTCCAGATGATGGTGTGAAGAGG	GTCCAGATGATGGTGTGAAG	1771.0	2094.0	2215.0	1490.0	1458.0	1300.0	1734.01179729555	0.0497003770899808	0.135661796980321	0.366354995999281	0.714100196819437	0.941527569634476
hDel_843:112	hDel_843	chr2B	12465830	12465852	hDels	AGGAAACATAAACATTTAACTGG	GGGAAACATAAACATTTAAC	1255.0	1807.0	1699.0	1640.0	1642.0	1602.0	1604.86570771069	0.196401858082415	0.158929349988991	1.23578091835159	0.216540009690408	0.685209363466308
hDel_843:113	hDel_843	chr2B	12465985	12466007	hDels	AAAGCTACTAGAATAAAGAGGGG	GAAGCTACTAGAATAAAGAG	1065.0	955.0	1231.0	1423.0	1161.0	994.0	1132.26742071395	-0.223932175647743	0.17752697615113	-1.26139801681243	0.207165482492149	0.674608354368156
hDel_843:114	hDel_843	chr2B	12466103	12466125	hDels	AAAAATCTGGTAGAACTGGAAGG	GAAAATCTGGTAGAACTGGA	2031.0	1956.0	2195.0	1927.0	2061.0	2169.0	2056.14626860781	0.0482879521708551	0.122607522573425	0.393841675921127	0.693697933042821	0.936587200558266
hDel_843:115	hDel_843	chr2B	12466256	12466278	hDels	TAGCTAAACTGATGCTTAGAAGG	GAGCTAAACTGATGCTTAGA	1153.0	1199.0	1757.0	1339.0	1600.0	1408.0	1400.43988023851	0.222656054498987	0.168927364325164	1.31805794394804	0.187484251567662	0.651911129319945
hDel_843:116	hDel_843	chr2B	12466295	12466317	hDels	GTAACTTGTCAAATAAGAAGGGG	GTAACTTGTCAAATAAGAAG	1607.0	1603.0	1776.0	1538.0	1579.0	968.0	1515.14149151142	-0.14117297645237	0.195276967508541	-0.722937160759604	0.469718491703664	0.856172710454374
hDel_843:117	hDel_843	chr2B	12466331	12466353	hDels	TAATATAACAATAAGCCTTTTGG	GAATATAACAATAAGCCTTT	1210.0	1197.0	1823.0	1335.0	1130.0	1389.0	1345.5817500046	0.0785108108255802	0.204458872252883	0.383993171636371	0.700983508513182	0.938704316037895
hDel_843:118	hDel_843	chr2B	12466424	12466446	hDels	ATCTTGTAGGTCCTACTCCGTGG	GTCTTGTAGGTCCTACTCCG	1017.0	971.0	893.0	787.0	1009.0	1060.0	958.439629792562	0.0936367986114526	0.21751897980637	0.430476451732192	0.666849092754825	0.929410017816895
hDel_843:119	hDel_843	chr2B	12466437	12466459	hDels	CTTTGGAGTCTTTATCTTGTAGG	GTTTGGAGTCTTTATCTTGT	2575.0	2741.0	2714.0	2720.0	2585.0	2103.0	2576.20420572921	-0.101384671274739	0.123427427991814	-0.821411196233168	0.411412088255127	0.827405278245104
hDel_843:120	hDel_843	chr2B	12466499	12466521	hDels	CACTATACCACAAAAACTAAAGG	GACTATACCACAAAAACTAA	2011.0	2123.0	2260.0	1964.0	2412.0	3414.0	2356.56772181168	0.309386123194743	0.190471103628356	1.62432052579698	0.104307418787477	0.516761561023969
hDel_843:121	hDel_843	chr2B	12466638	12466660	hDels	AGTTTATTATTGGGGCTCAAGGG	GGTTTATTATTGGGGCTCAA	1423.0	1366.0	1957.0	1651.0	1990.0	1730.0	1673.93038752104	0.158079589764818	0.154052382988581	1.02614180123741	0.304824749243005	0.761511841652581
hDel_843:122	hDel_843	chr2B	12466757	12466779	hDels	AATGGTATCTCATTTCTCTGAGG	GATGGTATCTCATTTCTCTG	1087.0	1327.0	1732.0	1253.0	1932.0	1213.0	1412.89712823831	0.368002167551111	0.19743556772676	1.86391019504858	0.0623343167878599	0.403225837451179
hDel_843:123	hDel_843	chr2B	12466800	12466822	hDels	GGTGAGAGTACTAGAATGAATGG	GGTGAGAGTACTAGAATGAA	3262.0	3254.0	3117.0	3248.0	3097.0	3638.0	3272.3389238714	-0.0213549828993086	0.131400432060129	-0.162518361351632	0.870897670216116	0.976771699599515
hDel_843:124	hDel_843	chr2B	12466901	12466923	hDels	CATTGAGTTTGTTGAATGTGTGG	GATTGAGTTTGTTGAATGTG	1183.0	753.0	1549.0	1598.0	1697.0	2100.0	1459.85699318266	0.0592468312321878	0.254906491084308	0.23242574553581	0.816207354328362	0.965163838695788
hDel_843:125	hDel_843	chr2B	12467024	12467046	hDels	ACATAAACACTTAATTTGAGGGG	GCATAAACACTTAATTTGAG	824.0	885.0	902.0	547.0	730.0	1029.0	823.805741460858	0.359154826576851	0.263597307802208	1.36251325770878	0.173035963046656	0.632809013775199
hDel_843:126	hDel_843	chr2B	12467056	12467078	hDels	TATATTAGATCAGAAGACTATGG	GATATTAGATCAGAAGACTA	2415.0	2261.0	2523.0	2352.0	3593.0	2761.0	2633.04944138505	0.165570803031102	0.15293029128056	1.08265538268905	0.278961414989968	0.742038401724989
hDel_843:127	hDel_843	chr2B	12467078	12467100	hDels	GGATGACATAGTCATGCCAAAGG	GGATGACATAGTCATGCCAA	495.0	584.0	542.0	677.0	762.0	477.0	585.598327884255	-0.0094999043030326	0.274371985340725	-0.0346241774328213	0.972379422252485	0.995172877028728
hDel_843:128	hDel_843	chr2B	12467279	12467301	hDels	TGCTCTTTCTTATGTTGTGCAGG	GGCTCTTTCTTATGTTGTGC	236.0	335.0	238.0	199.0	46.0	123.0	200.955014920587	-0.544978553024476	0.575363024407118	-0.947190782004194	0.343541571689495	0.787974534321258
hDel_843:129	hDel_843	chr2B	12467442	12467464	hDels	ATAGCACAAAGTAGATGGCTGGG	GTAGCACAAAGTAGATGGCT	2073.0	2246.0	2137.0	2335.0	2487.0	3358.0	2430.53632304261	0.171515295929232	0.172729299329188	0.992971641726851	0.320723774477736	0.773120890002143
hDel_843:130	hDel_843	chr2B	12467480	12467502	hDels	AGCAAAGAAAAGGCACCAGATGG	GGCAAAGAAAAGGCACCAGA	2435.0	2872.0	2226.0	3151.0	2375.0	2587.0	2609.14435343518	-0.169609832086412	0.167600005179011	-1.01199180695283	0.311541970818726	0.766353784215597
hDel_843:131	hDel_843	chr2B	12467605	12467627	hDels	AATGTTATGTCTACTACAAGTGG	GATGTTATGTCTACTACAAG	2010.0	1573.0	2322.0	2495.0	2144.0	1695.0	2028.45140490554	-0.255083914760827	0.163915343980185	-1.556193023587	0.119662199814269	0.547391676127651
hDel_843:132	hDel_843	chr2B	12467659	12467681	hDels	TCCTGTACAACACATAGAGCTGG	GCCTGTACAACACATAGAGC	400.0	442.0	676.0	796.0	750.0	523.0	589.085423585684	0.0200918748713738	0.302399445806344	0.0664415069207519	0.947026325445825	0.990213899956668
hDel_843:133	hDel_843	chr2B	12467746	12467768	hDels	GATGGCAATCATGAAAATGCTGG	GATGGCAATCATGAAAATGC	1510.0	993.0	1414.0	1901.0	1457.0	1565.0	1463.85702730793	-0.366446832473224	0.165276738519078	-2.21717124718627	0.0266113916067821	0.251302439066576
hDel_843:134	hDel_843	chr2B	12467997	12468019	hDels	TAGATAGAATAACTCGACACAGG	GAGATAGAATAACTCGACAC	1664.0	1958.0	1998.0	2273.0	2666.0	2232.0	2114.86776036849	0.143629760642733	0.117914975013433	1.21807904913155	0.223193934599761	0.692023036976443
hDel_843:135	hDel_843	chr2B	12468124	12468146	hDels	GTGCAGATTACACATATGCGGGG	GTGCAGATTACACATATGCG	1887.0	1848.0	1797.0	1699.0	1972.0	2231.0	1905.77758545834	0.0926897963291582	0.161089996144998	0.575391387095989	0.565026627809915	0.895262908655817
hDel_843:136	hDel_843	chr2B	12468155	12468177	hDels	CAAGTCTCAGTAAGTTTAACAGG	GAAGTCTCAGTAAGTTTAAC	740.0	868.0	1152.0	893.0	448.0	820.0	823.60377725452	-0.0722196652987522	0.322295420088596	-0.224079092650152	0.822695760503332	0.966415121470414
hDel_843:137	hDel_843	chr2B	12468284	12468306	hDels	GACCCATTGAATATTTGGAGTGG	GACCCATTGAATATTTGGAG	1458.0	1674.0	1416.0	1985.0	2474.0	2512.0	1901.65882335225	0.175216718941361	0.159598098644328	1.09786219528742	0.272264668055397	0.736046453259762
hDel_843:138	hDel_843	chr2B	12468372	12468394	hDels	GATTTAGCTGCATCTTATAAAGG	GATTTAGCTGCATCTTATAA	750.0	646.0	979.0	951.0	590.0	713.0	770.228263061149	-0.260802155527232	0.260318787360891	-1.00185683166106	0.316412744330187	0.769672305687855
hDel_843:139	hDel_843	chr2B	12468471	12468493	hDels	AACCTTTCACCATAAGACACTGG	GACCTTTCACCATAAGACAC	1825.0	1664.0	2378.0	2052.0	2059.0	1685.0	1936.19467510848	-0.0340664829528724	0.154962568582035	-0.219836850050908	0.825998219390219	0.967202813946394
hDel_843:140	hDel_843	chr2B	12468559	12468581	hDels	TTAATTATATAAACACTAGAGGG	GTAATTATATAAACACTAGA	1273.0	897.0	489.0	1149.0	919.0	1078.0	971.293254594164	-0.575416389793207	0.30945029853894	-1.85947918780501	0.0629592465785641	0.405331718575671
hDel_843:141	hDel_843	chr2B	12468639	12468661	hDels	GACTGATCAAGCAAAAAGAGAGG	GACTGATCAAGCAAAAAGAG	2238.0	2358.0	2745.0	3248.0	3459.0	3072.0	2826.19017592772	0.0617473156036162	0.0988080421716779	0.62492196228654	0.532022277209673	0.883111796565696
hDel_843:142	hDel_843	chr2B	12468719	12468741	hDels	AGAGAAAAATAACACCAGAAGGG	GGAGAAAAATAACACCAGAA	2000.0	2575.0	1863.0	2259.0	2618.0	2315.0	2269.28050894223	0.110205424467707	0.172222390607354	0.639901839006298	0.522236418259962	0.878452636520521
hDel_843:143	hDel_843	chr2B	12468733	12468755	hDels	TCTATAGTAGTATTCCCTTCTGG	GCTATAGTAGTATTCCCTTC	1441.0	1670.0	1734.0	1640.0	2887.0	2114.0	1893.93052900697	0.383391232104066	0.165752573333405	2.31303336288414	0.0207208049026954	0.214779839997814
hDel_843:144	hDel_843	chr2B	12468778	12468800	hDels	GTATTTGTCCATTTCAACTAAGG	GTATTTGTCCATTTCAACTA	1291.0	1288.0	1532.0	1312.0	1658.0	1826.0	1477.63631400942	0.230818286445104	0.16168205906911	1.42760605458669	0.153405279941737	0.603852444665254
hDel_843:145	hDel_843	chr2B	12468882	12468904	hDels	TAAACTACTCATGAAAACTCAGG	GAAACTACTCATGAAAACTC	1316.0	1059.0	1125.0	1460.0	1104.0	1037.0	1183.35774055393	-0.392619444310464	0.144860823757022	-2.71032177042575	0.0067217963350733	0.0972011183546377
hDel_843:146	hDel_843	chr2B	12469291	12469313	hDels	TTGAAAGTGTTTCTTCCTGCCGG	GTGAAAGTGTTTCTTCCTGC	1730.0	2021.0	1918.0	2079.0	2379.0	1529.0	1935.67417380817	0.0111876443595423	0.177855219455071	0.062903098339312	0.949843667614915	0.990669911713942
hDel_843:147	hDel_843	chr2B	12469429	12469451	hDels	GGCTAGATCTCAGTTTGTCATGG	GGCTAGATCTCAGTTTGTCA	1820.0	1884.0	1759.0	1469.0	1101.0	1465.0	1599.09230394498	-0.124864952829337	0.180705745651791	-0.690984962204491	0.489574991286681	0.865031054400402
hDel_843:148	hDel_843	chr2B	12469538	12469560	hDels	TCAAGATTAGAGAGGGCTTTTGG	GCAAGATTAGAGAGGGCTTT	753.0	1330.0	810.0	802.0	967.0	894.0	930.573591834566	0.334426144172994	0.26283514480186	1.27237985781964	0.203238187118284	0.669983584519022
hDel_843:149	hDel_843	chr2B	12469662	12469684	hDels	TATGAAATACCCACATTAAAAGG	GATGAAATACCCACATTAAA	1903.0	2218.0	2944.0	2101.0	2434.0	2270.0	2304.26171773725	0.262591720397202	0.127969196574058	2.05199163101126	0.0401704757586545	0.319808819910837
hDel_843:150	hDel_843	chr2B	12469851	12469873	hDels	AAATCTTTCTCCATGTGTGATGG	GAATCTTTCTCCATGTGTGA	1886.0	1567.0	2519.0	1930.0	1882.0	1210.0	1828.90978243355	-0.15072062743775	0.21173607911339	-0.711832523152729	0.476568490464057	0.859319715482554
hDel_843:151	hDel_843	chr2B	12469895	12469917	hDels	AACTTGAAAAGTTTGTTAAGTGG	GACTTGAAAAGTTTGTTAAG	1628.0	1214.0	1774.0	1768.0	1759.0	1339.0	1572.69988103514	-0.198910780228934	0.172716471309021	-1.1516607462009	0.249460508607359	0.716286811872159
hDel_843:152	hDel_843	chr2B	12469955	12469977	hDels	AATATATAAAAATCTAGGTGTGG	GATATATAAAAATCTAGGTG	1352.0	1549.0	2003.0	1556.0	1970.0	1769.0	1690.05904732341	0.291462016028985	0.133710956448458	2.17979157258766	0.0292729149153404	0.266465122804217
hDel_843:153	hDel_843	chr2B	12470050	12470072	hDels	TTTAGATTGAGACGGGATTTTGG	GTTAGATTGAGACGGGATTT	1682.0	1465.0	1651.0	2051.0	1912.0	2230.0	1821.35190419612	-0.0813291922126263	0.145668610461354	-0.558316523752406	0.576628263565348	0.899852103018956
hDel_843:154	hDel_843	chr2B	12470113	12470135	hDels	TTCAGATTGTTCATTCAAGGTGG	GTCAGATTGTTCATTCAAGG	2565.0	3252.0	2965.0	3746.0	4224.0	3656.0	3374.27147234486	0.141981621546321	0.117057674054428	1.21292023520221	0.225160318320622	0.694123853338478
hDel_843:155	hDel_843	chr2B	12470246	12470268	hDels	AAAGCTCTAAATAACTGGCAAGG	GAAGCTCTAAATAACTGGCA	89.0	46.0	101.0	18.0	165.0	102.0	85.8313792161284	0.92083167315591	0.807134843161894	1.14086472781749	0.253926219600665	0.720383093268746
hDel_843:156	hDel_843	chr2B	12470322	12470344	hDels	TTAATCTGTAGCTAAATCTGAGG	GTAATCTGTAGCTAAATCTG	1798.0	2031.0	1550.0	2011.0	2026.0	2034.0	1907.26387752859	-0.0239484255758126	0.169051229423867	-0.141663717308828	0.887345635232372	0.979359383911871
hDel_843:157	hDel_843	chr2B	12470448	12470470	hDels	AAAAAAAAAGGCTTACTTAGAGG	GAAAAAAAAGGCTTACTTAG	867.0	860.0	1181.0	993.0	760.0	915.0	929.00053565866	-0.0445880599661194	0.219461677458019	-0.203170141058676	0.839002050086502	0.969552954480335
hDel_843:158	hDel_843	chr2B	12470506	12470528	hDels	CCACAATAATCAGTAAAGTGTGG	GCACAATAATCAGTAAAGTG	1142.0	1115.0	1453.0	1139.0	903.0	1240.0	1167.70592610164	0.0069352623055251	0.207346059998175	0.0334477650821345	0.9733175199244	0.995458984085147
hDel_843:159	hDel_843	chr2B	12470537	12470559	hDels	TTAAGAATACATACAAAGGCCGG	GTAAGAATACATACAAAGGC	1713.0	1322.0	1636.0	1506.0	1422.0	1570.0	1529.9852502554	-0.147846972084233	0.156345287233895	-0.945643931454434	0.344330229060947	0.788554666545967
hDel_843:160	hDel_843	chr2B	12470942	12470964	hDels	GTGTCCTAAGAAAAGTCAATAGG	GTGTCCTAAGAAAAGTCAAT	1781.0	2479.0	2000.0	2257.0	1887.0	2370.0	2131.44691080679	0.0937953358218494	0.18422300328949	0.509140195019284	0.610653959212711	0.911859115978822
hDel_843:161	hDel_843	chr2B	12471120	12471142	hDels	ATTCAAGGTGAAAGTTGAGCGGG	GTTCAAGGTGAAAGTTGAGC	800.0	969.0	1045.0	1260.0	1447.0	1758.0	1199.2517591114	0.308585563967033	0.174327454830198	1.77014896630945	0.0767023282400777	0.448550462193973
hDel_843:162	hDel_843	chr2B	12471174	12471196	hDels	CAGGTGGAGATAATTAATTTTGG	GAGGTGGAGATAATTAATTT	1913.0	1981.0	2299.0	2148.0	2245.0	1925.0	2079.33923275138	0.0225794187650329	0.115903727599587	0.194811842834237	0.845540250680034	0.971400949029749
hDel_843:163	hDel_843	chr2B	12471501	12471523	hDels	CGCCTCGGTCTCCAAAGGGATGG	GGCCTCGGTCTCCAAAGGGA	375.0	847.0	970.0	691.0	326.0	876.0	682.372663481915	0.459038449288376	0.43511490786852	1.05498212308342	0.291433500850576	0.75154013004217
hDel_843:164	hDel_843	chr2B	12471543	12471565	hDels	CATGCCTGGCCAAGAGCTGATGG	GATGCCTGGCCAAGAGCTGA	1095.0	1059.0	1078.0	1272.0	633.0	1211.0	1062.31267352428	-0.278007941580616	0.279909565083265	-0.993206293246593	0.320609432093531	0.773062918885467
hDel_843:165	hDel_843	chr2B	12471645	12471667	hDels	GGCCTCACAGTCATGACCGGAGG	GGCCTCACAGTCATGACCGG	3155.0	3246.0	3017.0	3315.0	4264.0	3849.0	3458.73489398791	0.104511720622842	0.129435458498694	0.80744273505159	0.419411454221266	0.831703371814867
hDel_843:166	hDel_843	chr2B	12471820	12471842	hDels	AGAAATCTTTGCCTATCCCCAGG	GGAAATCTTTGCCTATCCCC	1760.0	1569.0	1734.0	2197.0	2627.0	2327.0	2016.22298765924	0.0033771329731948	0.131586251383093	0.0256647859308858	0.979524711355516	0.996564329152157
hDel_843:167	hDel_843	chr2B	12471888	12471910	hDels	TGGACTTTATCAAAATTATAAGG	GGGACTTTATCAAAATTATA	2416.0	2357.0	3456.0	3294.0	3123.0	3850.0	3058.13169616886	0.13789455179606	0.157516452183963	0.875429517895781	0.38134024464228	0.810845323745407
hDel_843:168	hDel_843	chr2B	12471984	12472006	hDels	CATATATCTGAAATTAGATTTGG	GATATATCTGAAATTAGATT	2115.0	1779.0	2028.0	2220.0	2126.0	2759.0	2164.50266744326	-0.0421335564354929	0.167802968403281	-0.251089458287968	0.80174494595725	0.962061357229835
hDel_843:169	hDel_843	chr2B	12472126	12472148	hDels	TATATGTATATGATCTTCTGGGG	GATATGTATATGATCTTCTG	1514.0	1378.0	1516.0	1457.0	1655.0	822.0	1389.89483647005	-0.191694274443906	0.239327754249904	-0.800969678776748	0.423149199609644	0.833501603875052
hDel_843:170	hDel_843	chr2B	12472175	12472197	hDels	TTGCTCAAACAGCATTATTAGGG	GTGCTCAAACAGCATTATTA	657.0	877.0	969.0	921.0	1337.0	836.0	923.21718890636	0.323966804722712	0.223872769014557	1.44710232579312	0.147868266736898	0.594772134223199
hDel_843:171	hDel_843	chr2B	12472237	12472259	hDels	TTGATTTATTATAAGCAACTTGG	GTGATTTATTATAAGCAACT	1511.0	1247.0	1707.0	1901.0	1693.0	1325.0	1554.94990078718	-0.224650747988847	0.164226772506729	-1.36793011614255	0.171333951866639	0.630324665996421
hDel_843:172	hDel_843	chr2B	12472302	12472324	hDels	GGAACACATAAACTGTTGGGAGG	GGAACACATAAACTGTTGGG	1271.0	1062.0	1232.0	1328.0	1335.0	1242.0	1241.43152624324	-0.131985062522767	0.146528187126898	-0.90074862120872	0.367721990788603	0.802935581658222
hDel_843:173	hDel_843	chr2B	12472368	12472390	hDels	ACTCTATGTTAAACATTCAGAGG	GCTCTATGTTAAACATTCAG	44.0	46.0	9.0	65.0	3.0	0.0	28.4651970193929	-3.53152343220307	1.31159586337951	-2.69253931855473	0.0070910173894124	0.101337993729257
hDel_843:174	hDel_843	chr2B	12472402	12472424	hDels	ATTCCTAAGAATGAAACGTTGGG	GTTCCTAAGAATGAAACGTT	1759.0	1600.0	1682.0	1947.0	1776.0	2036.0	1795.92375574637	-0.09730812477834	0.141032408986019	-0.689969954267647	0.490213082203296	0.865204359164025
hDel_843:175	hDel_843	chr2B	12472471	12472493	hDels	AATTACAGCACTATGAAAATCGG	GATTACAGCACTATGAAAAT	2553.0	2470.0	2189.0	3191.0	1772.0	2153.0	2394.805353026	-0.451247769233656	0.172794641842255	-2.61146852947908	0.0090154285103889	0.120981509211281
hDel_843:176	hDel_843	chr2B	12472528	12472550	hDels	TAAAACACTTTATTAGTTGATGG	GAAAACACTTTATTAGTTGA	1876.0	2346.0	3247.0	2869.0	2646.0	3257.0	2686.93926048973	0.267246202720944	0.168563355879823	1.58543475434528	0.112867590061229	0.534397995978099
hDel_843:177	hDel_843	chr2B	12472740	12472762	hDels	GGTAGGGGACTAGAAAAATGAGG	GGTAGGGGACTAGAAAAATG	2034.0	1827.0	2689.0	2121.0	2522.0	1837.0	2161.26594323777	0.0527254804486719	0.165598762539428	0.318392961638938	0.750186876513174	0.951030376438921
hDel_843:178	hDel_843	chr2B	12472955	12472977	hDels	CCAGGCCACAATGCCACTAGTGG	GCAGGCCACAATGCCACTAG	1461.0	1809.0	1947.0	1628.0	2159.0	1518.0	1746.86239104477	0.231059493242209	0.155955239434241	1.48157570133856	0.138453228406098	0.579901688669586
hDel_843:179	hDel_843	chr2B	12473002	12473024	hDels	AGGAGGCTGAACCCGGGAGCTGG	GGGAGGCTGAACCCGGGAGC	1286.0	1594.0	1285.0	1477.0	1854.0	1528.0	1498.70800462467	0.148016517727187	0.1738012783932	0.851642284197248	0.394412663277284	0.818520545989076
hDel_843:180	hDel_843	chr2B	12473208	12473230	hDels	TGAAAATTAGATTTCCTTATAGG	GGAAAATTAGATTTCCTTAT	1767.0	1674.0	2396.0	1849.0	2059.0	2207.0	1983.88082463549	0.167422117125331	0.151604246086785	1.10433659641361	0.269447153334479	0.733528052475018
hDel_843:181	hDel_843	chr2B	12473240	12473262	hDels	TTGTGTTTAAAAACCACGTGTGG	GTGTGTTTAAAAACCACGTG	1538.0	1091.0	1253.0	1164.0	1104.0	816.0	1167.76208378262	-0.37439460333481	0.173965001779401	-2.15212599951321	0.0313874319217614	0.277724525140966
hDel_843:182	hDel_843	chr2B	12473307	12473329	hDels	CTAAGTGGATTTAAGCTGTGGGG	GTAAGTGGATTTAAGCTGTG	2430.0	2360.0	2697.0	2377.0	2613.0	2507.0	2494.61934853435	0.0468451022852336	0.103006248296058	0.454779229999644	0.649268074133625	0.924747091887249
hDel_843:183	hDel_843	chr2B	12473377	12473399	hDels	GGCAGCATCAGAAGAATGAGTGG	GGCAGCATCAGAAGAATGAG	3667.0	3106.0	3891.0	3915.0	4839.0	3954.0	3869.45189533527	0.0089042964201954	0.126427630921262	0.0704299871421375	0.943851424215385	0.989758933883148
hDel_843:184	hDel_843	chr2B	12473459	12473481	hDels	CAAAGAAGAACTACCTTCTATGG	GAAAGAAGAACTACCTTCTA	1951.0	2001.0	1660.0	2061.0	1752.0	1992.0	1906.72999460459	-0.142900178875688	0.16218064748493	-0.881117328681068	0.378254318987617	0.808744645759263
hDel_843:185	hDel_843	chr2B	12473482	12473504	hDels	GCACGCAAGTACAATCATTGCGG	GCACGCAAGTACAATCATTG	2056.0	2427.0	2525.0	2456.0	1727.0	2101.0	2220.98841490011	-0.0843702727347612	0.169202886161328	-0.498633768305333	0.618037411424053	0.914315236436667
hDel_843:186	hDel_843	chr2B	12473528	12473550	hDels	CTTTGAGCTGAACTTACTTCAGG	GTTTGAGCTGAACTTACTTC	1296.0	1293.0	1423.0	1556.0	1545.0	1623.0	1449.42451761864	0.0134539616311133	0.135417321240186	0.0993518518007778	0.920858910243742	0.985668106215987
hDel_843:187	hDel_843	chr2B	12473578	12473600	hDels	ATATGCATGTGAACAGGAAGTGG	GTATGCATGTGAACAGGAAG	1984.0	1289.0	2191.0	2042.0	1666.0	1746.0	1814.79322933553	-0.264737409463992	0.186411801822639	-1.42017515455312	0.155556694953939	0.607121172001053
hDel_843:188	hDel_843	chr2B	12473641	12473663	hDels	AATGTTTGCTTATGAGTAATAGG	GATGTTTGCTTATGAGTAAT	2190.0	2333.0	2113.0	2357.0	3320.0	2739.0	2493.29264956973	0.15491359944614	0.148862745960648	1.04064719783613	0.298039317615761	0.756440494416756
hDel_843:189	hDel_843	chr2B	12473701	12473723	hDels	TAAGTGAATACACACTACGTTGG	GAAGTGAATACACACTACGT	771.0	1082.0	1048.0	1244.0	1540.0	1702.0	1217.47137714647	0.39348994866155	0.162419023636601	2.42268386948288	0.015406327050534	0.176478126178378
hDel_843:190	hDel_843	chr2B	12473742	12473764	hDels	TGTCTCTGGTGCCATTGGAGAGG	GGTCTCTGGTGCCATTGGAG	953.0	571.0	900.0	827.0	402.0	881.0	759.743971207613	-0.401640293873116	0.345673268068998	-1.16190730083573	0.24527312122099	0.712962943637088
hDel_843:191	hDel_843	chr2B	12473778	12473800	hDels	ATTGCAGAGCTGGTAACCGGAGG	GTTGCAGAGCTGGTAACCGG	2023.0	1937.0	1604.0	2371.0	1863.0	2912.0	2115.25777114275	-0.116996630291795	0.214372197925007	-0.545764009625555	0.585228165748964	0.903043972583238
hDel_843:192	hDel_843	chr2B	12474113	12474135	hDels	ACTTGAAAAAAGTTTCCAGTTGG	GCTTGAAAAAAGTTTCCAGT	870.0	763.0	1019.0	927.0	647.0	669.0	817.489753466126	-0.271355115569118	0.217089774017901	-1.2499672856389	0.211311498074326	0.679428554954412
hDel_843:193	hDel_843	chr2B	12474237	12474259	hDels	GAAAACAACGAATCCGGTGTTGG	GAAAACAACGAATCCGGTGT	1501.0	2082.0	2139.0	1655.0	2219.0	2139.0	1950.01680957213	0.411195785400974	0.113490034175178	3.6231884886586	0.0002909936082364	0.0067760037649759
hDel_843:194	hDel_843	chr2B	12474321	12474343	hDels	AAGACAGGTCAAATGGTATGAGG	GAGACAGGTCAAATGGTATG	2924.0	2856.0	3004.0	3600.0	3662.0	3720.0	3275.72356801712	-0.0133710721837176	0.0982109595990933	-0.136146436592205	0.891705518172418	0.980297040506833
hDel_843:195	hDel_843	chr2B	12474393	12474415	hDels	AATTGCCAAGCCAATAAAAATGG	GATTGCCAAGCCAATAAAAA	881.0	972.0	1199.0	1428.0	816.0	852.0	1021.43326125633	-0.300598412413334	0.249543402862956	-1.20459370580282	0.22836018774187	0.697274017650983
hDel_843:196	hDel_843	chr2B	12474454	12474476	hDels	CCCCATAACTTGAAGAAATGTGG	GCCCATAACTTGAAGAAATG	795.0	681.0	562.0	1041.0	853.0	777.0	781.130381739543	-0.384182930386576	0.214085705091703	-1.7945286455348	0.0727288306595786	0.437068883143798
hDel_843:197	hDel_843	chr2B	12474491	12474513	hDels	TTCTTTCATCTACTGTTAAGAGG	GTCTTTCATCTACTGTTAAG	777.0	545.0	768.0	587.0	960.0	601.0	703.287803624645	0.0251459470407947	0.292352367051895	0.0860124626127317	0.931456510210285	0.987735002376451
hDel_843:198	hDel_843	chr2B	12474595	12474617	hDels	AGAGTAGGAAGTTAAAAGAGAGG	GGAGTAGGAAGTTAAAAGAG	2354.0	2082.0	1794.0	2383.0	2794.0	2472.0	2305.19779953993	-0.105839977867146	0.161799990099266	-0.654140817945733	0.513021086099927	0.874906231575207
hDel_843:199	hDel_843	chr2B	12474629	12474651	hDels	TTTGGTGGTGACAATTGTCAAGG	GTTGGTGGTGACAATTGTCA	1121.0	781.0	1337.0	1061.0	1752.0	1198.0	1195.27805424141	0.13964643737209	0.254098714258373	0.549575537128044	0.582610541421103	0.902094634222024
hDel_843:200	hDel_843	chr2B	12474712	12474734	hDels	TTTAAGAGCCAGACTGAGTCTGG	GTTAAGAGCCAGACTGAGTC	1950.0	1808.0	2002.0	2010.0	2122.0	1919.0	1964.49012857521	-0.0483769635816397	0.113012271082173	-0.428068236470214	0.668601441442739	0.929817463091101
hDel_843:201	hDel_843	chr2B	12474873	12474895	hDels	AGGCTGTGAGTATAACTGAATGG	GGGCTGTGAGTATAACTGAA	2138.0	2491.0	2117.0	2535.0	2752.0	2811.0	2465.90297811763	0.0915833972631116	0.138296530393344	0.66222483675208	0.507827139080831	0.873008626896573
hDel_843:202	hDel_843	chr2B	12474918	12474940	hDels	CAAAACAGAACAAGGGAGCGTGG	GAAAACAGAACAAGGGAGCG	1895.0	2461.0	1999.0	2166.0	2274.0	2182.0	2162.90136636139	0.10819500017737	0.15044630491578	0.719160236191492	0.472042196533456	0.857142308081196
hDel_843:203	hDel_843	chr2B	12474952	12474974	hDels	TGCCCTCACCAATCAAAGGAAGG	GGCCCTCACCAATCAAAGGA	1708.0	1626.0	1869.0	1762.0	1863.0	1638.0	1741.19768974868	-0.0241571672332791	0.1195259408372	-0.202108153795521	0.839832173597977	0.969796996801938
hDel_843:204	hDel_843	chr2B	12474991	12475013	hDels	TGTAGATTACCTCAAAACACAGG	GGTAGATTACCTCAAAACAC	969.0	771.0	502.0	878.0	809.0	905.0	807.701608838423	-0.355587638484235	0.286278782733805	-1.242102663315	0.214198686045863	0.682617011829517
hDel_843:205	hDel_843	chr2B	12475033	12475055	hDels	CTGGGATACTCCTTCAGTCGTGG	GTGGGATACTCCTTCAGTCG	1564.0	1109.0	1126.0	1368.0	1125.0	1276.0	1265.41949334107	-0.371773896592187	0.175698840811824	-2.11597239272831	0.0343471556305939	0.292256062261879
hDel_843:206	hDel_843	chr2B	12475117	12475139	hDels	GTCAGCAAGACACTTGAGATAGG	GTCAGCAAGACACTTGAGAT	1360.0	1022.0	2024.0	1709.0	1583.0	1530.0	1525.40576898138	-0.0307111487861897	0.226577048147605	-0.135543953093531	0.892181815335164	0.980376823364534
hDel_843:207	hDel_843	chr2B	12475235	12475257	hDels	CTGTACATCCAGTATTGTATGGG	GTGTACATCCAGTATTGTAT	1831.0	2220.0	1980.0	1832.0	1618.0	1901.0	1905.67805351508	0.0406864938769991	0.15839855767266	0.256861517395128	0.797285678721228	0.961221582537646
hDel_843:208	hDel_843	chr2B	12475278	12475300	hDels	TTGGTTAAGTTATATGTATGGGG	GTGGTTAAGTTATATGTATG	1133.0	1549.0	1781.0	1963.0	1809.0	1508.0	1610.52531519182	0.103627827510562	0.18700878611664	0.554133469675208	0.579487505810801	0.900942705202959
hDel_843:209	hDel_843	chr2B	12475374	12475396	hDels	TAACCAGTAATCTGTTTAAAAGG	GAACCAGTAATCTGTTTAAA	1312.0	992.0	1411.0	1522.0	2228.0	1374.0	1454.41103041933	0.0092790700575728	0.220379799764836	0.0421049028426128	0.966415071735514	0.994149517388503
hDel_843:210	hDel_843	chr2B	12475422	12475444	hDels	TAAGTGAATTATTTAGATATCGG	GAAGTGAATTATTTAGATAT	2040.0	1502.0	2434.0	2008.0	1950.0	1728.0	1938.55749163755	-0.130896931129655	0.171246813688083	-0.764375863763964	0.44464328789983	0.844202443799126
hDel_843:211	hDel_843	chr2B	12475445	12475467	hDels	ATTATCTGAAATGGCAAGTTGGG	GTTATCTGAAATGGCAAGTT	2214.0	2826.0	2042.0	2697.0	2866.0	2653.0	2545.04204652958	0.0572472111899097	0.167302081224535	0.342178715117587	0.732216402359385	0.946097022397769
hDel_843:212	hDel_843	chr2B	12475491	12475513	hDels	AGATCATAAACCAAAGACATTGG	GGATCATAAACCAAAGACAT	1114.0	951.0	1182.0	1059.0	1172.0	909.0	1062.92407373568	-0.083216251731269	0.17630788859254	-0.471993921517531	0.636931127282378	0.921300379961928
hDel_843:213	hDel_843	chr2B	12475658	12475680	hDels	CACTTATAGAGAAGTCACGAAGG	GACTTATAGAGAAGTCACGA	861.0	1133.0	1133.0	893.0	1266.0	716.0	998.569343567497	0.233750094309233	0.238962557551311	0.978187113096334	0.327981788952684	0.777968313844372
hDel_843:214	hDel_843	chr2B	12475747	12475769	hDels	AAGTAGTGAGTAGCATAGAGAGG	GAGTAGTGAGTAGCATAGAG	1487.0	1796.0	1899.0	1838.0	1644.0	1764.0	1735.78071181414	0.0663061302550753	0.144889213067105	0.457633310661753	0.64721590760252	0.924263142217969
hDel_843:215	hDel_843	chr2B	12475818	12475840	hDels	ATACAATTCCATCTACCCTCAGG	GTACAATTCCATCTACCCTC	1157.0	954.0	1295.0	1071.0	2163.0	1811.0	1390.94646800534	0.35754040865984	0.238216467976382	1.50090550706716	0.133380003596824	0.571299575694586
hDel_843:216	hDel_843	chr2B	12475833	12475855	hDels	CAAGTCTCTGGGTTCCCTGAGGG	GAAGTCTCTGGGTTCCCTGA	1451.0	1113.0	1508.0	1512.0	2300.0	1269.0	1509.72595326407	-0.003719528936579	0.23370620571642	-0.0159154050923764	0.987301880072681	0.997797134950768
hDel_843:217	hDel_843	chr2B	12475889	12475911	hDels	CTGTGACAAATGGTGCAGGAAGG	GTGTGACAAATGGTGCAGGA	1513.0	1995.0	1820.0	1984.0	1373.0	1428.0	1690.0315490554	-0.130261155132278	0.196653774886087	-0.662388277101382	0.507722414721754	0.872952597646214
hDel_843:218	hDel_843	chr2B	12475963	12475985	hDels	CTGGTCTGAGTGTATGGAGTAGG	GTGGTCTGAGTGTATGGAGT	1650.0	1827.0	1783.0	1908.0	2059.0	2189.0	1895.97698878877	0.110970576472016	0.130974969618936	0.847265525580032	0.396847137639475	0.819554485956939
hDel_843:219	hDel_843	chr2B	12475997	12476019	hDels	GAAAAAAAGACCCAGATCTGAGG	GAAAAAAAGACCCAGATCTG	1228.0	1186.0	1445.0	1368.0	1325.0	1149.0	1280.57266996951	-0.0607294713446279	0.149006754258265	-0.407561869573837	0.683595363064944	0.934374786926602
hDel_843:220	hDel_843	chr2B	12476046	12476068	hDels	GGAAGTAAGTGGATGAGAAGAGG	GGAAGTAAGTGGATGAGAAG	2319.0	2065.0	2696.0	2839.0	3310.0	2717.0	2634.6707757261	0.0228666333602742	0.125337555771656	0.182440396411857	0.855237125984006	0.973252726598503
hDel_843:221	hDel_843	chr2B	12476166	12476188	hDels	TCAAATTAACATGTAGAGCGAGG	GCAAATTAACATGTAGAGCG	916.0	1024.0	1078.0	1164.0	1575.0	1561.0	1207.94667122355	0.279680833738096	0.159611009449308	1.75226530239395	0.0797281993998121	0.456903204325553
hDel_843:222	hDel_843	chr2B	12476210	12476232	hDels	CAATCTCATTGGATCCCCAGTGG	GAATCTCATTGGATCCCCAG	1507.0	1493.0	1289.0	1546.0	2072.0	1828.0	1614.51392850687	0.0715720375986832	0.179590744581358	0.398528542022162	0.690240623472282	0.935949299366804
hDel_843:223	hDel_843	chr2B	12476230	12476252	hDels	TGGTTGAAGCAATGGTGTGTAGG	GGGTTGAAGCAATGGTGTGT	1724.0	2100.0	2066.0	2182.0	1917.0	2042.0	2002.55875946868	0.0317097088236854	0.141395404236095	0.224262655459	0.822552932769278	0.966377419932777
hDel_843:224	hDel_843	chr2B	12476321	12476343	hDels	AGATAGTTTAAAGATTGCAAAGG	GGATAGTTTAAAGATTGCAA	2085.0	1501.0	2139.0	2745.0	2214.0	2509.0	2182.171670438	-0.243164625283094	0.152178006404179	-1.59789598397852	0.110066128016551	0.528769868638866
hDel_843:225	hDel_843	chr2B	12476327	12476349	hDels	TTTAAAGATTGCAAAGGGCCGGG	GTTAAAGATTGCAAAGGGCC	1424.0	1440.0	1369.0	1605.0	1800.0	1480.0	1513.72421712629	-0.0281676064026933	0.146903689222805	-0.191741994715819	0.847944309233935	0.971873270159599
hDel_843:226	hDel_843	chr2B	12476650	12476672	hDels	AAAAAAGTGCAAGGAGGCCAAGG	GAAAAAGTGCAAGGAGGCCA	2311.0	2520.0	2662.0	3049.0	3260.0	2374.0	2679.17686796201	-0.0127212236550618	0.135253474350379	-0.094054690396396	0.925065712587538	0.986529233538905
hDel_843:227	hDel_843	chr2B	12476839	12476861	hDels	AGTGAGCCTAGATCCAGCCCAGG	GGTGAGCCTAGATCCAGCCC	1422.0	1630.0	1505.0	1149.0	2191.0	1549.0	1569.46652732072	0.375361247545903	0.202682967781604	1.85196245966935	0.0640312137810059	0.408770199117238
hDel_843:228	hDel_843	chr2B	12476899	12476921	hDels	TGCAAGCCATTTCAAAACCGAGG	GGCAAGCCATTTCAAAACCG	1567.0	1730.0	1792.0	2202.0	1617.0	1580.0	1743.82088711833	-0.188746765783694	0.160967236859448	-1.17257877731045	0.240964764142913	0.709276332797778
hDel_843:229	hDel_843	chr2B	12476941	12476963	hDels	CATGCTAGTTGCACTATCATAGG	GATGCTAGTTGCACTATCAT	1670.0	2355.0	1911.0	2045.0	1410.0	2454.0	1981.63976589475	0.109833912555129	0.239812918276588	0.457998315288637	0.646953651631994	0.924174233107109
hDel_843:230	hDel_843	chr2B	12477016	12477038	hDels	ATCCTAACAAGGCTATATGTAGG	GTCCTAACAAGGCTATATGT	1634.0	1599.0	1914.0	1667.0	2224.0	2047.0	1837.48710306721	0.192020859034754	0.136922691515929	1.40240347972136	0.16079479485294	0.615382668219544
hDel_843:231	hDel_843	chr2B	12477027	12477049	hDels	GAAGTCACTTAATCCTAACAAGG	GAAGTCACTTAATCCTAACA	1128.0	1177.0	942.0	1097.0	994.0	1301.0	1109.76247572973	-0.0395243089232823	0.22249600689636	-0.177640531507125	0.859005291214997	0.974259536263698
hDel_843:232	hDel_843	chr2B	12477124	12477146	hDels	TAGCAAATTCATGCATATTGTGG	GAGCAAATTCATGCATATTG	1722.0	2593.0	2790.0	1922.0	2315.0	1611.0	2159.76188200422	0.292009234785585	0.174392125091842	1.67444048652885	0.0940440615091658	0.493844777993167
hDel_843:233	hDel_843	chr2B	12477151	12477173	hDels	GCTTCAACCCTGCTCTCCAAAGG	GCTTCAACCCTGCTCTCCAA	865.0	632.0	743.0	1125.0	1341.0	1636.0	1043.11284078432	-0.0125384091838	0.240463327784504	-0.052142708409311	0.958414982842493	0.992631151048148
hDel_843:234	hDel_843	chr2B	12477184	12477206	hDels	AGATCCACCATTACAAACAGAGG	GGATCCACCATTACAAACAG	2345.0	2206.0	2398.0	2583.0	2642.0	2619.0	2457.40186811531	-0.0341166594997905	0.104817058756419	-0.325487663025091	0.744812018234573	0.949341988354914
hDel_843:235	hDel_843	chr2B	12477259	12477281	hDels	TGACTCAGATATTCCACTGGAGG	GGACTCAGATATTCCACTGG	2495.0	1807.0	2910.0	2947.0	3168.0	2573.0	2626.81089340969	-0.102426397382204	0.164280085430111	-0.623486389808206	0.532964943327842	0.883526865123414
hDel_843:236	hDel_843	chr2B	12477284	12477306	hDels	GGGACCTTGTAGCAAATAAGAGG	GGGACCTTGTAGCAAATAAG	907.0	863.0	1094.0	1157.0	1164.0	1586.0	1119.90406224586	0.145764089149739	0.209937930168473	0.694319930813669	0.487481594575855	0.863989157316812
hDel_843:237	hDel_843	chr2B	12477416	12477438	hDels	AGTAGGTCTTCAGCAAATGATGG	GGTAGGTCTTCAGCAAATGA	1759.0	2064.0	1786.0	2633.0	3261.0	2380.0	2288.37393722885	0.0814011862782992	0.155591626066828	0.523172026258899	0.600854546343022	0.908417050127112
hDel_843:238	hDel_843	chr2B	12477438	12477460	hDels	GTGTGAAAGGAAAATATCCCAGG	GTGTGAAAGGAAAATATCCC	1928.0	1995.0	2568.0	2720.0	2376.0	2407.0	2317.62109592759	-0.0113844194992988	0.136429137957374	-0.0834456602874362	0.933497183425115	0.987987747636516
hDel_843:239	hDel_843	chr2B	12477619	12477641	hDels	TCACAGGTAGGTGAGAGCAAAGG	GCACAGGTAGGTGAGAGCAA	1704.0	1429.0	1624.0	1560.0	1744.0	1535.0	1597.78619843735	-0.0819178301689099	0.140588493110152	-0.582678058187357	0.560110046795896	0.893506995573277
hDel_843:240	hDel_843	chr2B	12477886	12477908	hDels	TGAACTCCCAAAATTGAGACAGG	GGAACTCCCAAAATTGAGAC	405.0	525.0	682.0	497.0	519.0	591.0	534.720571345683	0.329152003221388	0.257917385183352	1.27619161068725	0.20188779350909	0.668346863208099
hDel_843:241	hDel_843	chr2B	12477942	12477964	hDels	TAAAATAGGAGAATTATCGTAGG	GAAAATAGGAGAATTATCGT	2003.0	2157.0	1987.0	1668.0	1574.0	1414.0	1814.47703112477	-0.0871169507927747	0.135219829457966	-0.644261652614015	0.519405777781166	0.877093392578469
hDel_843:242	hDel_843	chr2B	12478013	12478035	hDels	CAAAATGCTTAAAATCCTCAGGG	GAAAATGCTTAAAATCCTCA	1028.0	954.0	1001.0	1079.0	1339.0	1256.0	1103.59668461344	0.0589631929353929	0.175092291678092	0.33675493290017	0.736301648980087	0.947170584946261
hDel_843:243	hDel_843	chr2B	12478070	12478092	hDels	TCCTAGAGGAATGGAGCCAGTGG	GCCTAGAGGAATGGAGCCAG	2019.0	2301.0	2424.0	2838.0	1707.0	2283.0	2261.69169489348	-0.182548594795201	0.191039131394439	-0.955556034319968	0.33929658286531	0.785373691372378
hDel_843:244	hDel_843	chr2B	12478086	12478108	hDels	CTATCTATCTTGTCTCCCACTGG	GTATCTATCTTGTCTCCCAC	1618.0	1700.0	2031.0	1683.0	1298.0	1638.0	1665.92928116143	-0.0307958847115812	0.170828109053036	-0.180274106423669	0.856937382707441	0.973703720183702
hDel_843:245	hDel_843	chr2B	12478154	12478176	hDels	AGTAGCTCATGCTATTATAGAGG	GGTAGCTCATGCTATTATAG	1511.0	1484.0	1621.0	1657.0	1567.0	1622.0	1574.59324121908	-0.0414360996878184	0.127854192135943	-0.32408870601412	0.745870877176912	0.949712663617333
hDel_843:246	hDel_843	chr2B	12478191	12478213	hDels	GAACTGAGTCTGCAAACTGGAGG	GAACTGAGTCTGCAAACTGG	1561.0	1459.0	1686.0	1198.0	1910.0	1673.0	1578.47865629407	0.247086877585135	0.178870261055527	1.38137483630345	0.167163738887433	0.624667807616182
hDel_843:247	hDel_843	chr2B	12478238	12478260	hDels	CCAGTCCAAGTTTAAAGAACTGG	GCAGTCCAAGTTTAAAGAAC	1307.0	946.0	1528.0	1259.0	2037.0	1219.0	1368.44504108319	0.091779293375812	0.247269980978403	0.371170382319188	0.710510631455115	0.940732301916996
hDel_843:248	hDel_843	chr2B	12478300	12478322	hDels	TTCTTGGGTCTCATGCTTGCTGG	GTCTTGGGTCTCATGCTTGC	1881.0	1843.0	2027.0	2165.0	2112.0	2075.0	2010.76109200587	-0.0377507999454365	0.109133944383212	-0.345912540399699	0.729408443903401	0.945460372822947
hDel_843:249	hDel_843	chr2B	12478358	12478380	hDels	AGGACTAACGTTCCAGATCAAGG	GGGACTAACGTTCCAGATCA	1612.0	1808.0	1739.0	1849.0	2641.0	1557.0	1854.85717937242	0.122585790873797	0.193799640622855	0.632538793569573	0.527034867480584	0.880650665785545
hDel_843:250	hDel_843	chr2B	12478401	12478423	hDels	GAACAGAAAGGCTGAATACGAGG	GAACAGAAAGGCTGAATACG	2736.0	2322.0	2501.0	2616.0	2937.0	2029.0	2520.1166572337	-0.167264523586351	0.146298070682533	-1.14331325632664	0.252908553034745	0.719468949274777
hDel_843:251	hDel_843	chr2B	12478453	12478475	hDels	TTGGCCTCTCTAATGTAGGGAGG	GTGGCCTCTCTAATGTAGGG	1353.0	1221.0	1730.0	1647.0	1496.0	1478.0	1480.26295135858	-0.0503161616753447	0.16118639851285	-0.312161337058061	0.75491791350616	0.951877481971686
hDel_843:252	hDel_843	chr2B	12478499	12478521	hDels	TTAAATGTTAATGTCACTCCAGG	GTAAATGTTAATGTCACTCC	1520.0	1251.0	1746.0	1863.0	1807.0	1930.0	1674.14007349645	-0.0451728417908074	0.154942959238369	-0.291544978957785	0.770634548890941	0.955054680051202
hDel_843:253	hDel_843	chr2B	12478555	12478577	hDels	ACCAATCTCTGGACATCCTGTGG	GCCAATCTCTGGACATCCTG	1723.0	1513.0	1793.0	1533.0	1825.0	1819.0	1698.77963395811	0.0552887610556569	0.147400563546657	0.375091924517345	0.707592102632914	0.94006902890219
hDel_843:254	hDel_843	chr2B	12478605	12478627	hDels	ATGAGAGCTTAAGTATATGATGG	GTGAGAGCTTAAGTATATGA	2058.0	1541.0	2584.0	2061.0	2262.0	2279.0	2119.72669271012	0.0292827179364856	0.179774461369168	0.162885861058726	0.870608303390795	0.976727855244806
hDel_843:255	hDel_843	chr2B	12478647	12478669	hDels	TGAAAACTTAATGCTAAGTTTGG	GGAAAACTTAATGCTAAGTT	1623.0	1376.0	1510.0	1676.0	1830.0	1506.0	1581.44412786736	-0.125494965697982	0.140814075982939	-0.8912103766756	0.372816318594176	0.805744056672958
hDel_843:256	hDel_843	chr2B	12478706	12478728	hDels	GATATTCAATGGGTGTGCTGGGG	GATATTCAATGGGTGTGCTG	2845.0	2544.0	2855.0	2917.0	3537.0	2849.0	2911.48276694953	-0.011226701578311	0.120997561513566	-0.0927845275382044	0.92607474321592	0.986724573364492
hDel_843:257	hDel_843	chr2B	12478737	12478759	hDels	TAGCAATAGAGTTTCATAGCTGG	GAGCAATAGAGTTTCATAGC	2062.0	1698.0	2193.0	2311.0	2164.0	2267.0	2106.98805428863	-0.108429991089878	0.12967739590191	-0.836151823806641	0.403069496927441	0.822688662804298
hDel_843:258	hDel_843	chr2B	12478823	12478845	hDels	GAGTATTTATACTCAAAGTTTGG	GAGTATTTATACTCAAAGTT	657.0	448.0	1014.0	541.0	811.0	693.0	689.366182817395	0.261976768466311	0.321950069789795	0.81371862611292	0.41580616122864	0.829484312565856
hDel_843:259	hDel_843	chr2B	12478910	12478932	hDels	CTGCTCTTGATATATCATAGTGG	GTGCTCTTGATATATCATAG	163.0	223.0	132.0	208.0	218.0	249.0	198.398760610245	0.122691830345769	0.433130528052438	0.283267565778498	0.776971738223947	0.956473178110988
hDel_843:260	hDel_843	chr2B	12479027	12479049	hDels	GTGTTCATAAGAAATATAAATGG	GTGTTCATAAGAAATATAAA	1340.0	1029.0	1625.0	1571.0	1351.0	1904.0	1461.47313250978	-0.0179554862884374	0.220159555141909	-0.0815566977179972	0.934999236743144	0.988390297964078
hDel_843:261	hDel_843	chr2B	12479103	12479125	hDels	TTATTTAACTTAGGCCTCCAGGG	GTATTTAACTTAGGCCTCCA	1578.0	1665.0	1484.0	1677.0	1785.0	2456.0	1769.91178408202	0.136491471131279	0.199557509094135	0.683970609529374	0.493993724913343	0.86694826847006
hDel_843:262	hDel_843	chr2B	12479134	12479156	hDels	ATTGAGATCCATATCTGCCTAGG	GTTGAGATCCATATCTGCCT	2328.0	2172.0	1788.0	2813.0	2935.0	2046.0	2335.30224649586	-0.23794237731969	0.170121491340961	-1.39866148270944	0.161914519744036	0.61706480396744
hDel_843:263	hDel_843	chr2B	12479204	12479226	hDels	AAGAAATGTGATCGTGAGCAGGG	GAGAAATGTGATCGTGAGCA	2211.0	1785.0	2669.0	2708.0	2720.0	2100.0	2348.16871654778	-0.121025618237069	0.158132433175385	-0.765343426435731	0.444067071264701	0.843899040752632
hDel_843:264	hDel_843	chr2B	12479359	12479381	hDels	ATTCTAGACCTCAGAAAAGTAGG	GTTCTAGACCTCAGAAAAGT	1534.0	1602.0	1652.0	1362.0	1210.0	1311.0	1453.28147907849	-0.0452535810469719	0.143002017757794	-0.316454143490612	0.751657826197851	0.951481253326885
hDel_843:265	hDel_843	chr2B	12479417	12479439	hDels	ACTTAGAAGTGTGATGGCAGGGG	GCTTAGAAGTGTGATGGCAG	1652.0	1522.0	2045.0	1877.0	1665.0	1559.0	1715.98610693711	-0.093955749106946	0.146044471103583	-0.643336569997964	0.520005731805873	0.877299095293009
hDel_843:266	hDel_843	chr2B	12479464	12479486	hDels	GTTTAAGATAAGTAAGTTAGTGG	GTTTAAGATAAGTAAGTTAG	1248.0	813.0	1620.0	950.0	1447.0	1314.0	1225.41876367816	0.193192847980223	0.263253591288544	0.733865954248164	0.463030438656274	0.853272697463852
hDel_843:267	hDel_843	chr2B	12479520	12479542	hDels	GTATTAATAGATTCCAAATGGGG	GTATTAATAGATTCCAAATG	1000.0	1098.0	1334.0	778.0	1069.0	1216.0	1084.01939591833	0.380020714304766	0.187498779832154	2.02679033242219	0.0426838595720222	0.330446508347697
hDel_843:268	hDel_843	chr2B	12479533	12479555	hDels	TTCTGACATATGGCCCCATTTGG	GTCTGACATATGGCCCCATT	627.0	645.0	786.0	812.0	1617.0	700.0	849.245309360233	0.303152449980578	0.313340880929324	0.967484514250012	0.333301878982977	0.781242176595432
hDel_843:269	hDel_843	chr2B	12479620	12479642	hDels	CTACTGTCAGAGGTAGGGCAGGG	GTACTGTCAGAGGTAGGGCA	1653.0	1320.0	1578.0	2154.0	2431.0	2471.0	1912.94670123363	-0.0410391596870834	0.15054880397635	-0.272597048951185	0.785162980656243	0.9581820346285
hDel_843:270	hDel_843	chr2B	12479630	12479652	hDels	GGAAGGAGAACTACTGTCAGAGG	GGAAGGAGAACTACTGTCAG	2901.0	2824.0	2595.0	3245.0	3764.0	3356.0	3098.84149267825	-0.0166593025859659	0.126365220355933	-0.131834554943533	0.895115154191639	0.980862438355271
hDel_843:271	hDel_843	chr2B	12479685	12479707	hDels	ATCTTCAAGAAATTATTGTCTGG	GTCTTCAAGAAATTATTGTC	625.0	720.0	982.0	937.0	1051.0	2129.0	1061.37789087668	0.570665179952711	0.301561255831206	1.89236902592066	0.0584418299407238	0.390177898364793
hDel_843:272	hDel_843	chr2B	12479749	12479771	hDels	ACCCAAAAAAAATATGTGTTTGG	GCCCAAAAAAAATATGTGTT	1398.0	1659.0	1464.0	1813.0	1971.0	1720.0	1662.34683542999	0.0607184954731426	0.146418026984659	0.414692758286549	0.678366834342853	0.932725278505902
hDel_843:273	hDel_843	chr2B	12479855	12479877	hDels	AGATTCTAGGGAAGTGCTTGGGG	GGATTCTAGGGAAGTGCTTG	1725.0	1948.0	1848.0	1786.0	1671.0	2020.0	1835.92072062161	0.0635161934742032	0.154032281852636	0.412356375626311	0.680078233123734	0.933188870606876
hDel_843:274	hDel_843	chr2B	12479898	12479920	hDels	TATTTAGAGAAGAAGTAACATGG	GATTTAGAGAAGAAGTAACA	1136.0	1131.0	1447.0	1135.0	1092.0	1212.0	1192.24677340591	0.0667379712157635	0.166811790849493	0.400079460066334	0.689097992169938	0.935637294801439
hDel_843:275	hDel_843	chr2B	12479959	12479981	hDels	AGCAACTTCTGGCACAACAGTGG	GGCAACTTCTGGCACAACAG	1853.0	1847.0	2146.0	2423.0	3207.0	3107.0	2402.93427623646	0.207563857686854	0.126057417089128	1.64658187102229	0.0996440192738429	0.506295897424911
hDel_843:276	hDel_843	chr2B	12480001	12480023	hDels	TAGCAATTTCAGTGGAAAGAGGG	GAGCAATTTCAGTGGAAAGA	1362.0	1563.0	1932.0	1339.0	2306.0	1817.0	1707.90102434105	0.449572575837231	0.155717532401976	2.88710313413319	0.0038880676115045	0.0635088337291829
hDel_843:277	hDel_843	chr2B	12480070	12480092	hDels	AAGCCTCAGGAAAAGGTCCTAGG	GAGCCTCAGGAAAAGGTCCT	1491.0	1296.0	1257.0	1732.0	1683.0	1462.0	1480.57926837089	-0.21535000269694	0.141996295046485	-1.51658888442435	0.129370513554487	0.564910092925449
hDel_843:278	hDel_843	chr2B	12480087	12480109	hDels	TTCATTAGCTCTTTGTTCCTAGG	GTCATTAGCTCTTTGTTCCT	267.0	187.0	67.0	193.0	46.0	233.0	168.79032839404	-0.784463135908758	0.722361901599413	-1.0859696976984	0.27749239889435	0.740732863852314
hDel_843:279	hDel_843	chr2B	12480215	12480237	hDels	GCTTACAGCCAAGAACACAGAGG	GCTTACAGCCAAGAACACAG	454.0	871.0	577.0	649.0	435.0	341.0	559.091230654765	-0.113758256829562	0.378398828767806	-0.300630573302769	0.76369621519677	0.95359679058863
hDel_843:280	hDel_843	chr2B	12480259	12480281	hDels	CAGAGTACTTTATTCCTGGAAGG	GAGAGTACTTTATTCCTGGA	2245.0	2538.0	2498.0	2897.0	2573.0	2100.0	2469.63362369693	-0.111245615174287	0.139658823394272	-0.796552716617328	0.425710847588641	0.834823880032235
hDel_843:281	hDel_843	chr2B	12480305	12480327	hDels	AGCAATAGGTAGCTGGGAGATGG	GGCAATAGGTAGCTGGGAGA	2470.0	2233.0	2773.0	2731.0	3796.0	2727.0	2764.14723526797	0.0955721471684503	0.147951009921471	0.6459715768022	0.518297763044939	0.876698404122658
hDel_843:282	hDel_843	chr2B	12480370	12480392	hDels	AGTGGAAGCTGGCCAGCTGAAGG	GGTGGAAGCTGGCCAGCTGA	2044.0	2390.0	2503.0	2682.0	2887.0	3347.0	2625.41792157273	0.206959087292301	0.124462115197202	1.66282797752865	0.0963468745850832	0.498884269035816
hDel_843:283	hDel_843	chr2B	12480418	12480440	hDels	ATGGCACGTTGAGCAAATTGGGG	GTGGCACGTTGAGCAAATTG	1761.0	1311.0	1657.0	2321.0	2485.0	2329.0	1955.20437778421	-0.136676054385635	0.143566739779841	-0.952003608880633	0.341095151630863	0.786387540983815
hDel_843:284	hDel_843	chr2B	12480447	12480469	hDels	CTCATGATCCAGGACAAGGATGG	GTCATGATCCAGGACAAGGA	872.0	897.0	704.0	952.0	950.0	1104.0	911.816963856862	-0.0356335924154126	0.229053942567073	-0.155568561780936	0.876373107243405	0.977642002400343
hDel_843:285	hDel_843	chr2B	12480506	12480528	hDels	GAGGAGGAATAGTTCACCAGAGG	GAGGAGGAATAGTTCACCAG	1609.0	1237.0	1974.0	1742.0	1213.0	1687.0	1575.50316119165	-0.170717014064145	0.21500613440657	-0.79400996876361	0.427189627952809	0.835308922347596
hDel_843:286	hDel_843	chr2B	12480569	12480591	hDels	AGCTCCAGAGGTGACAGTAGTGG	GGCTCCAGAGGTGACAGTAG	2132.0	2395.0	1873.0	1991.0	2482.0	2067.0	2158.80714306368	0.0646850803578868	0.167062904308777	0.387189966710572	0.698615577403598	0.938232270727354
hDel_843:287	hDel_843	chr2B	12480580	12480602	hDels	TGACAGTAGTGGATTTGAAGTGG	GGACAGTAGTGGATTTGAAG	2390.0	2685.0	3158.0	3038.0	3535.0	3027.0	2951.97346053152	0.163282590688754	0.101811354534175	1.60377584048295	0.10876347176912	0.525835046368195
hDel_843:288	hDel_843	chr2B	12480639	12480661	hDels	GAGATTTCACATGAAGATCAAGG	GAGATTTCACATGAAGATCA	1590.0	1416.0	1514.0	1954.0	1977.0	1877.0	1710.25000451246	-0.103190738039246	0.123854805226764	-0.833158938406269	0.404755097073996	0.823748450867183
hDel_843:289	hDel_843	chr2B	12480695	12480717	hDels	TCCATCTGGTTCTGTGCTTTTGG	GCCATCTGGTTCTGTGCTTT	2119.0	3120.0	3066.0	2769.0	2844.0	2751.0	2773.09496824175	0.241959312919335	0.134530237863137	1.79854965517485	0.0720899472417805	0.435291559381014
hDel_843:290	hDel_843	chr2B	12480971	12480993	hDels	CATACTTGCTCATGGTAGATAGG	GATACTTGCTCATGGTAGAT	1534.0	1268.0	1478.0	1264.0	1117.0	1522.0	1369.17992435867	-0.0831956943387288	0.195313517565742	-0.425959735791075	0.670137185728153	0.930240668776892
hDel_843:291	hDel_843	chr2B	12481002	12481024	hDels	GCTGCACCAATCTTGCATACTGG	GCTGCACCAATCTTGCATAC	582.0	553.0	628.0	528.0	1120.0	652.0	669.898863933106	0.326088798870978	0.302932103776064	1.07644186537599	0.28172968734829	0.744306090313079
hDel_843:292	hDel_843	chr2B	12481194	12481216	hDels	GGCTGTGGGTATGATATGAATGG	GGCTGTGGGTATGATATGAA	1534.0	1695.0	2455.0	2509.0	2115.0	2321.0	2086.09164616379	0.0832865876557777	0.177205776507993	0.469999281609317	0.638355530819889	0.921541766072762
hDel_843:293	hDel_843	chr2B	12481975	12481997	hDels	CTGTTCTTATACCGGTACCATGG	GTGTTCTTATACCGGTACCA	649.0	398.0	684.0	463.0	754.0	897.0	637.056154678989	0.205798132003585	0.347302848873909	0.592561024681666	0.553474969354802	0.890954651963211
hDel_843:294	hDel_843	chr2B	12482450	12482472	hDels	TGACAAAGGTCTAAAATTCAGGG	GGACAAAGGTCTAAAATTCA	927.0	1206.0	1114.0	1121.0	1637.0	993.0	1158.58718747608	0.24034169683254	0.216767747656823	1.10875210648513	0.267537136630249	0.731979247853446
hDel_843:295	hDel_843	chr2B	12482821	12482843	hDels	AATGGCATTATGGGTTCAAATGG	GATGGCATTATGGGTTCAAA	2467.0	2116.0	2194.0	2616.0	3690.0	2736.0	2614.52673425647	0.0061738579135748	0.162531045304744	0.0379857146799178	0.969699071842538	0.994785487431263
hDel_843:296	hDel_843	chr2B	12482831	12482853	hDels	CGTACCCAGAAATGGCATTATGG	GGTACCCAGAAATGGCATTA	2391.0	2334.0	2563.0	2121.0	2252.0	2543.0	2371.19795718244	0.0716062835144442	0.129467971717631	0.553081063713714	0.58020790272245	0.901221605014741
hDel_843:297	hDel_843	chr2B	12483110	12483132	hDels	TCCTGGGAATGTAGTCTAGCAGG	GCCTGGGAATGTAGTCTAGC	1611.0	1732.0	1584.0	1818.0	2575.0	1262.0	1752.25157551217	0.0206770932340395	0.236052851431546	0.0875951851826526	0.930198429138111	0.987597955990237
hDel_843:298	hDel_843	chr2B	12483127	12483149	hDels	CTAAGAATGCCCTAACGTCCTGG	GTAAGAATGCCCTAACGTCC	1121.0	997.0	1439.0	787.0	1195.0	1262.0	1133.19290912632	0.33181976758875	0.216415296110143	1.5332546892613	0.125213114035432	0.557926930962857
hDel_843:299	hDel_843	chr2B	12483246	12483268	hDels	GGTCATTCTCGTCACCACCATGG	GGTCATTCTCGTCACCACCA	2191.0	2488.0	2994.0	2754.0	2756.0	2781.0	2649.1476740934	0.128471329320969	0.114349739772787	1.12349472396038	0.261227440106113	0.726457909625513
hDel_843:300	hDel_843	chr2B	12483322	12483344	hDels	TTAACGTCCTGACATTGTTATGG	GTAACGTCCTGACATTGTTA	1731.0	1609.0	2247.0	1882.0	2172.0	1551.0	1856.31630161049	0.0280462440880582	0.167590685896199	0.167349658712116	0.867094933014393	0.976085451918494
hDel_843:301	hDel_843	chr2B	12483423	12483445	hDels	GGACAACCAACAGCTCTCGGGGG	GGACAACCAACAGCTCTCGG	171.0	42.0	216.0	208.0	94.0	105.0	138.384329458357	-0.796731139134656	0.649116354231452	-1.22740882114729	0.21966897259824	0.688423819389818
hDel_843:302	hDel_843	chr2B	12483429	12483451	hDels	AAAGTACCCCCGAGAGCTGTTGG	GAAGTACCCCCGAGAGCTGT	1174.0	1054.0	1439.0	1338.0	818.0	900.0	1122.86310402797	-0.323249741479988	0.214290646528478	-1.50846407305524	0.131435795033717	0.567997730548346
hDel_843:303	hDel_843	chr2B	12483945	12483967	hDels	CAAGTCCAAAGAGTAAAGTGAGG	GAAGTCCAAAGAGTAAAGTG	1288.0	1368.0	1346.0	2142.0	1591.0	1941.0	1600.10868971718	-0.134055578978758	0.166838753536848	-0.803503839107442	0.421683578680687	0.832770885871308
hDel_843:304	hDel_843	chr2B	12484001	12484023	hDels	CCAGATCCAGATACAAAGAGAGG	GCAGATCCAGATACAAAGAG	2070.0	2083.0	1964.0	2237.0	2427.0	2215.0	2160.56176995947	-0.0225514550776449	0.124265904810937	-0.181477414194631	0.855992859660238	0.973431591420955
hDel_843:305	hDel_843	chr2B	12484062	12484084	hDels	CCCTATTCCATACATGGTGATGG	GCCTATTCCATACATGGTGA	1728.0	1593.0	1767.0	2073.0	1998.0	1751.0	1810.17363757096	-0.128343405740284	0.116134333813496	-1.10512887555195	0.269103750150187	0.733226156911215
hDel_843:306	hDel_843	chr2B	12484228	12484250	hDels	CTCGAAACTGTAATACAATGCGG	GTCGAAACTGTAATACAATG	902.0	954.0	1353.0	1168.0	1240.0	679.0	1042.99490265401	-0.0182423670002591	0.267161719571555	-0.068282114030087	0.945561061831199	0.990007114627885
hDel_843:307	hDel_843	chr2B	12484476	12484498	hDels	CTGCTCAAAGAACTCAGGGATGG	GTGCTCAAAGAACTCAGGGA	121.0	88.0	105.0	102.0	58.0	78.0	92.7983813577892	-0.487620889416138	0.505614263264144	-0.964412843633317	0.334838985531073	0.781898379291126
hDel_843:308	hDel_843	chr2B	12484670	12484692	hDels	ATCTAGCTGACAATTCCCTAGGG	GTCTAGCTGACAATTCCCTA	2604.0	3090.0	3010.0	2863.0	4076.0	3853.0	3230.13801376197	0.31417548747055	0.118232829978017	2.657260995351	0.0078778427699699	0.109694598716079
hDel_843:309	hDel_843	chr2B	12484697	12484719	hDels	GAAACAGGTTATCAAGACATTGG	GAAACAGGTTATCAAGACAT	1001.0	1061.0	1303.0	1251.0	1074.0	944.0	1103.0904737637	-0.0783446334556641	0.183853335576456	-0.426125711616932	0.670016245723226	0.930219896512763
hDel_843:310	hDel_843	chr2B	12484773	12484795	hDels	TAAATACAAAATGCAACTAAAGG	GAAATACAAAATGCAACTAA	2096.0	1939.0	2394.0	2512.0	1906.0	2131.0	2159.61788281362	-0.170470925055292	0.139667913529334	-1.22054465301	0.222258472984937	0.691174472226906
hDel_843:311	hDel_843	chr2B	12484820	12484842	hDels	TAGAGCTCATTGATGTATTTTGG	GAGAGCTCATTGATGTATTT	577.0	578.0	534.0	729.0	892.0	478.0	626.327674508561	-0.109470015346933	0.293201979828963	-0.373360423455502	0.708880210823932	0.940386846725313
hDel_843:312	hDel_843	chr2B	12485011	12485033	hDels	AGTTTAAACAATAATGTATGTGG	GGTTTAAACAATAATGTATG	802.0	733.0	934.0	728.0	891.0	621.0	783.96346867438	0.0144905419570466	0.221632585810108	0.0653809181717616	0.947870716661778	0.990356436527087
hDel_843:313	hDel_843	chr2B	12485184	12485206	hDels	ACAGCTAAATATTGAGACATTGG	GCAGCTAAATATTGAGACAT	763.0	868.0	763.0	993.0	922.0	359.0	776.783604220542	-0.321368050542671	0.355422356272035	-0.904186371148531	0.365896585688122	0.801965229907903
hDel_843:314	hDel_843	chr2B	12485226	12485248	hDels	TAAACTTAAGGTACTTACTTAGG	GAAACTTAAGGTACTTACTT	2334.0	2247.0	2587.0	2548.0	3615.0	2276.0	2581.19054078817	0.0885846876042368	0.166882742907089	0.53081994016335	0.59554356078406	0.906447649916405
hDel_843:315	hDel_843	chr2B	12485492	12485514	hDels	AAAAAGGTGTTCATATTAAAAGG	GAAAAGGTGTTCATATTAAA	1395.0	1624.0	1950.0	2337.0	1557.0	1847.0	1775.09594881884	-0.0990219322459643	0.194523579085606	-0.509048479939735	0.610718242966395	0.911876986045478
hDel_843:316	hDel_843	chr2B	12485706	12485728	hDels	TTTAAGAGAAAGGAAAGTGTAGG	GTTAAGAGAAAGGAAAGTGT	1341.0	1339.0	1454.0	1499.0	1798.0	1645.0	1504.36298706427	0.0937434633624994	0.134553474526801	0.696700428526113	0.485990290569689	0.863450586986957
hDel_843:317	hDel_843	chr2B	12485851	12485873	hDels	TTCAGAGTCTTTCTAGACCTTGG	GTCAGAGTCTTTCTAGACCT	2753.0	2131.0	2849.0	2404.0	2733.0	2931.0	2628.77658694078	0.0032346917892801	0.152914263320819	0.0211536302698832	0.983123103679997	0.997208005269724
hDel_843:318	hDel_843	chr2B	12486017	12486039	hDels	GCTCTTCTCTGCTTTGAGAAGGG	GCTCTTCTCTGCTTTGAGAA	63.0	49.0	23.0	153.0	79.0	150.0	84.7644502180334	-0.626731609468921	0.640705713129266	-0.978189512948004	0.327980602237203	0.777968313844372
hDel_843:319	hDel_843	chr2B	12486054	12486076	hDels	ACAAAAGCTGATGACAATGTTGG	GCAAAAGCTGATGACAATGT	2235.0	2267.0	2602.0	2562.0	2576.0	2683.0	2479.02402449915	0.0464722570716832	0.106908422225156	0.434692198279848	0.663785862068275	0.928786949671095
hDel_843:320	hDel_843	chr2B	12486090	12486112	hDels	TCAGGTTCTAACTAATGTTGTGG	GCAGGTTCTAACTAATGTTG	1535.0	1679.0	1690.0	1608.0	1944.0	1620.0	1675.21428886723	0.106659452251104	0.132107857904715	0.807366449980851	0.419455390255692	0.831703371814867
hDel_843:321	hDel_843	chr2B	12486264	12486286	hDels	GCCACCACTGATAGAAAAGGAGG	GCCACCACTGATAGAAAAGG	1390.0	1363.0	1276.0	1748.0	1614.0	1584.0	1489.3871914855	-0.133067593819296	0.140912929623479	-0.944324940052373	0.345003625003813	0.788876232417281
hDel_843:322	hDel_843	chr2B	12486367	12486389	hDels	ACTTAACGCCTAATGACCTGAGG	GCTTAACGCCTAATGACCTG	1251.0	1458.0	1175.0	1432.0	1077.0	965.0	1231.59819285584	-0.243425855575838	0.201996888476353	-1.20509705576151	0.228165836290045	0.697168904801348
hDel_843:323	hDel_843	chr2B	12486415	12486437	hDels	TTTCCATGGACTGGTGTGAGGGG	GTTCCATGGACTGGTGTGAG	1182.0	1330.0	1615.0	1186.0	1085.0	1507.0	1319.36694919937	0.190678373511898	0.195619196668362	0.974742646730932	0.329687932835482	0.779090015124789
hDel_843:324	hDel_843	chr2B	12486447	12486469	hDels	GGCACCAGGGACTGTTTGCGTGG	GGCACCAGGGACTGTTTGCG	1254.0	909.0	1378.0	1000.0	1162.0	1042.0	1123.87458443033	-0.0409151227080118	0.201031324033535	-0.203526106713532	0.838723842468132	0.969552954480335
hDel_843:325	hDel_843	chr2B	12486512	12486534	hDels	CAATATAACATTCAGTGCCGTGG	GAATATAACATTCAGTGCCG	1538.0	1818.0	2506.0	2527.0	2115.0	1998.0	2067.43289339265	0.0441935328720087	0.182361050873644	0.242340854367142	0.808516059829072	0.963387413622061
hDel_843:326	hDel_843	chr2B	12486529	12486551	hDels	AGCATGTTAAGAAAAACCCACGG	GGCATGTTAAGAAAAACCCA	1410.0	1359.0	1724.0	1380.0	808.0	1264.0	1332.26505855883	-0.178558744758744	0.232210040948861	-0.768953590590286	0.441920861791746	0.842684730359613
hDel_843:327	hDel_843	chr2B	12486641	12486663	hDels	ATCAGCACAACAACCTTAAAAGG	GTCAGCACAACAACCTTAAA	686.0	519.0	903.0	894.0	597.0	498.0	680.107665976736	-0.383557800760981	0.28931833162453	-1.32572933974593	0.184929365424842	0.648612272828171
hDel_843:328	hDel_843	chr2B	12486681	12486703	hDels	CTCCTGGGTCTGAAAAGCACAGG	GTCCTGGGTCTGAAAAGCAC	1733.0	2185.0	2272.0	2176.0	1797.0	2433.0	2098.02939481896	0.128668226812871	0.173104940894924	0.743296096273609	0.457302434499155	0.850857752815625
hDel_843:329	hDel_843	chr2B	12486732	12486754	hDels	ATTCTCCAGATCTGAAGATGAGG	GTTCTCCAGATCTGAAGATG	877.0	726.0	583.0	783.0	977.0	740.0	779.952567655547	-0.186901447819958	0.259439292351942	-0.720405325367669	0.471275472126175	0.856785027167975
hDel_843:330	hDel_843	chr2B	12486814	12486836	hDels	AAAAGTTCCTTGGCCTAGAGGGG	GAAAGTTCCTTGGCCTAGAG	1502.0	1471.0	1806.0	1707.0	1670.0	1472.0	1600.08505070233	-0.0349012337851915	0.134159103501775	-0.260148084432672	0.794749548390022	0.960580931266724
hDel_843:331	hDel_843	chr2B	12486955	12486977	hDels	ATATTGTTAATCTGACATCGGGG	GTATTGTTAATCTGACATCG	1684.0	1964.0	2528.0	2099.0	2319.0	1901.0	2071.99406838344	0.169711687851671	0.144206138483488	1.17686868004654	0.239247924678534	0.707518149099002
hDel_843:332	hDel_843	chr2B	12487123	12487145	hDels	CTTTATTGGGCTTATTGTTTGGG	GTTTATTGGGCTTATTGTTT	2526.0	3000.0	3876.0	3989.0	3386.0	3756.0	3397.52483863551	0.0991997477793357	0.149982941058026	0.661406871205152	0.508351420571725	0.873171768776557
hDel_843:333	hDel_843	chr2B	12487247	12487269	hDels	TATCACAAAAATAGAATCACAGG	GATCACAAAAATAGAATCAC	1773.0	1386.0	1607.0	2256.0	1794.0	2104.0	1809.93312315527	-0.260683058066919	0.143709156912259	-1.81396275413458	0.0696834601782435	0.427781471663701
hDel_843:334	hDel_843	chr2B	12487330	12487352	hDels	AAAAAGTTAAATGAGGTCAAAGG	GAAAAGTTAAATGAGGTCAA	1268.0	1433.0	1389.0	1348.0	1720.0	1543.0	1445.06050601391	0.18108647723656	0.144192321326242	1.2558676881749	0.209163945332009	0.677074340935096
hDel_843:335	hDel_843	chr2B	12487395	12487417	hDels	TTTGGTATAATAAAGTCATACGG	GTTGGTATAATAAAGTCATA	1056.0	806.0	1241.0	987.0	1460.0	1013.0	1085.63820067501	0.0907682886492265	0.232164231315146	0.390965861257134	0.695822470247274	0.937169232281926
hDel_843:336	hDel_843	chr2B	12487650	12487672	hDels	TCGAAGTAAAATAACAAGTGTGG	GCGAAGTAAAATAACAAGTG	311.0	231.0	517.0	641.0	451.0	260.0	395.503163813689	-0.374890936881401	0.432123672582524	-0.867554731822304	0.385638137128891	0.813570720277398
hDel_843:337	hDel_843	chr2B	12487693	12487715	hDels	TAATTAGCTAAAGAACAATGAGG	GAATTAGCTAAAGAACAATG	530.0	487.0	762.0	823.0	607.0	485.0	611.085441089625	-0.235786873089334	0.292270699744972	-0.806741398624889	0.419815487615649	0.831826608289217
hDel_843:338	hDel_843	chr2B	12487763	12487785	hDels	GTAAGAGAGAAAAAACTTCTAGG	GTAAGAGAGAAAAAACTTCT	1764.0	1651.0	1392.0	1886.0	1782.0	1431.0	1650.80014278721	-0.254246960416472	0.161537994530725	-1.5739143051458	0.115507262291567	0.538793431360696
hDel_843:339	hDel_843	chr2B	12487824	12487846	hDels	ATCCAACATTGTGCAGAATAGGG	GTCCAACATTGTGCAGAATA	1932.0	2321.0	2222.0	2011.0	1771.0	1832.0	2022.30275007084	0.0040062137910674	0.139449826962207	0.0287287110951607	0.977080957671402	0.996067373320992
hDel_843:340	hDel_843	chr2B	12487837	12487859	hDels	CAGAATAGGGGTTAATTGCATGG	GAGAATAGGGGTTAATTGCA	1514.0	976.0	1377.0	1736.0	1869.0	1411.0	1467.36082378245	-0.267185298176454	0.184669749112943	-1.44682764480849	0.147945202065821	0.594883859624108
hDel_843:341	hDel_843	chr2B	12487962	12487984	hDels	CTATTAACAGATTTAACAATTGG	GTATTAACAGATTTAACAAT	857.0	1143.0	1074.0	1228.0	1803.0	1843.0	1309.18698670183	0.439179339063544	0.162522571772947	2.7022667329994	0.0068868489658882	0.0990830495654197
hDel_843:342	hDel_843	chr2B	12488013	12488035	hDels	TAGGTAGAGAGAAAGAATTATGG	GAGGTAGAGAGAAAGAATTA	1564.0	1934.0	2225.0	1962.0	1982.0	1481.0	1853.19881838909	0.0700702556628777	0.168770178242976	0.415181499435277	0.678009041119984	0.932704801877715
hDel_843:343	hDel_843	chr2B	12488122	12488144	hDels	CTTTCATAACAGGACATCATTGG	GTTTCATAACAGGACATCAT	2300.0	2570.0	2071.0	1956.0	1907.0	1990.0	2147.34390787697	-0.0245369015859033	0.154961490682592	-0.158341930487506	0.874187369129697	0.977313045830135
hDel_843:344	hDel_843	chr2B	12488223	12488245	hDels	AGAGCTGATAAAAAGCCCTGTGG	GGAGCTGATAAAAAGCCCTG	1541.0	1392.0	1257.0	1706.0	1919.0	3763.0	1915.40567380852	0.20460553051079	0.479246208219817	0.426931975676567	0.669428874807343	0.930145818544366
hDel_843:345	hDel_843	chr2B	12488232	12488254	hDels	AAAAAGCCCTGTGGAAAAAGTGG	GAAAAGCCCTGTGGAAAAAG	2113.0	2149.0	2463.0	2314.0	1886.0	2723.0	2274.6302657806	0.0298611695091482	0.174564654587011	0.17106080025074	0.864175958366214	0.975378072424128
hDel_843:346	hDel_843	chr2B	12488285	12488307	hDels	TGACATTCTTTACTCACCCCAGG	GGACATTCTTTACTCACCCC	2549.0	2123.0	2368.0	2117.0	3414.0	2283.0	2464.42661378658	0.0706294517628549	0.188699563162978	0.374295788389573	0.708184265119397	0.940172806652352
hDel_843:347	hDel_843	chr2B	12488328	12488350	hDels	TGAGGTCCCAAGAAAAGATGGGG	GGAGGTCCCAAGAAAAGATG	603.0	1051.0	1169.0	914.0	845.0	948.0	919.622747895457	0.373850645820893	0.240792269241497	1.55258574952815	0.120522132307886	0.549181132411074
hDel_843:348	hDel_843	chr2B	12488379	12488401	hDels	TAAATTCTTGGCTTGGCTCAAGG	GAAATTCTTGGCTTGGCTCA	1397.0	1465.0	1437.0	1122.0	1723.0	1343.0	1414.34845838572	0.211263126257017	0.177739807986886	1.18860894838259	0.234593584958743	0.703150773913664
hDel_843:349	hDel_843	chr2B	12488427	12488449	hDels	CAATCCTGGAAAACTCACACAGG	GAATCCTGGAAAACTCACAC	3109.0	2896.0	3153.0	3337.0	3005.0	3106.0	3098.64601939141	-0.116640598862727	0.0966934082338317	-1.20629317957908	0.227704466544978	0.696659180226327
hDel_843:350	hDel_843	chr2B	12488538	12488560	hDels	AAAATGAGCTTTCCTAAAGTGGG	GAAATGAGCTTTCCTAAAGT	770.0	906.0	1100.0	1227.0	962.0	1259.0	1030.39738256166	0.0802190014442713	0.21655714347375	0.37042879379315	0.711063022937745	0.94093045657314
hDel_843:351	hDel_843	chr2B	12488613	12488635	hDels	GAAAATGGGTCTCTCCTCTAAGG	GAAAATGGGTCTCTCCTCTA	2480.0	2694.0	2768.0	2591.0	2500.0	2262.0	2552.03353045997	-0.0259545465446991	0.107626859427646	-0.241153060515971	0.809436489647794	0.96355392033494
hDel_843:352	hDel_843	chr2B	12488670	12488692	hDels	AAATGGGGGATAAATGTGAAAGG	GAATGGGGGATAAATGTGAA	2103.0	2140.0	2363.0	2560.0	2249.0	3431.0	2464.82513995447	0.0947443187607645	0.184440524870824	0.513684933542238	0.60747228734993	0.910813591884973
hDel_843:353	hDel_843	chr2B	12488712	12488734	hDels	TTTCTTCTGGCATAGTGTATTGG	GTTCTTCTGGCATAGTGTAT	1433.0	1335.0	1351.0	1392.0	1318.0	1365.0	1367.32460100562	-0.105852137468451	0.143480139008429	-0.73774766458954	0.460667801592321	0.852317897571393
hDel_843:354	hDel_843	chr2B	12488833	12488855	hDels	ATCAGCACTTTATAAAGCAAAGG	GTCAGCACTTTATAAAGCAA	1131.0	950.0	731.0	1317.0	1458.0	1092.0	1106.05839401972	-0.273409059385294	0.224668538615489	-1.21694413054078	0.223625473491822	0.692454408760996
hDel_843:355	hDel_843	chr2B	12488897	12488919	hDels	TGGTACAAGAGAAAAGAAGACGG	GGGTACAAGAGAAAAGAAGA	1638.0	1671.0	2073.0	1871.0	2109.0	1281.0	1766.53483844573	-0.0182883277559633	0.192590440832851	-0.0949596858331912	0.92434684821195	0.986353112437015
hDel_843:356	hDel_843	chr2B	12488929	12488951	hDels	AAGTGAAAAGTGGGCCAAAGGGG	GAGTGAAAAGTGGGCCAAAG	2473.0	2409.0	3207.0	2940.0	2605.0	2282.0	2645.55709365044	-0.0839420612685215	0.137327607772	-0.611254085252018	0.541031382567106	0.886514011013883
hDel_843:357	hDel_843	chr2B	12489014	12489036	hDels	GTTCCAACCCTAGCTGGGGTTGG	GTTCCAACCCTAGCTGGGGT	1283.0	1310.0	1405.0	1027.0	1157.0	1103.0	1219.53591886901	0.0748285694377077	0.14451702008098	0.517783783500223	0.604609133947883	0.909802513686236
hDel_843:358	hDel_843	chr2B	12489062	12489084	hDels	GTAGCTGAAAGAACACGCGAGGG	GTAGCTGAAAGAACACGCGA	771.0	743.0	694.0	1121.0	797.0	1137.0	872.552356230452	-0.184464661056847	0.235891468776975	-0.781989539567667	0.434220721121542	0.839000311292427
hDel_843:359	hDel_843	chr2B	12489118	12489140	hDels	CTAACTCTGTAGGAGAGAGACGG	GTAACTCTGTAGGAGAGAGA	1408.0	2130.0	1480.0	1828.0	2703.0	3186.0	2106.14260958515	0.495149090116938	0.205085083108302	2.41435936057553	0.015762907033475	0.179239914833368
hDel_843:360	hDel_843	chr2B	12489128	12489150	hDels	AACTGCACCACTAACTCTGTAGG	GACTGCACCACTAACTCTGT	1245.0	1467.0	1540.0	1256.0	1684.0	1470.0	1439.90854444274	0.265326317229057	0.135605785219599	1.9566002792535	0.0503944821684883	0.361420595998204
hDel_843:361	hDel_843	chr2B	12489181	12489203	hDels	TGTTTGTGTAAACTCATATCTGG	GGTTTGTGTAAACTCATATC	1602.0	1787.0	1178.0	2063.0	1764.0	1877.0	1708.87120423415	-0.17056994224651	0.205969501786702	-0.828132032980054	0.407595730119955	0.825459873839186
hDel_843:362	hDel_843	chr2B	12489242	12489264	hDels	AGTGCAGGCACACAATCCCATGG	GGTGCAGGCACACAATCCCA	1643.0	2029.0	1944.0	2201.0	2134.0	1814.0	1953.89633561726	0.0211613328445357	0.144151840586184	0.146798908418265	0.883290746306229	0.978777034759295
hDel_843:363	hDel_843	chr2B	12489299	12489321	hDels	TTCAGTCAGGAGTAGGCAAAGGG	GTCAGTCAGGAGTAGGCAAA	1955.0	1893.0	2025.0	1682.0	2198.0	2529.0	2044.36197698135	0.205978189990977	0.16868132581123	1.22110843627993	0.222044965939408	0.690976346909373
hDel_843:364	hDel_843	chr2B	12489340	12489362	hDels	CACTCCACCCGCTAGGCCAAGGG	GACTCCACCCGCTAGGCCAA	1998.0	2168.0	2384.0	2316.0	2448.0	1775.0	2175.50250826085	-0.0118425471757226	0.145282416304789	-0.0815139744845522	0.935033211830214	0.988394600246643
hDel_843:365	hDel_843	chr2B	12489387	12489409	hDels	GGGTCCAGGGTTCTGCCATGTGG	GGGTCCAGGGTTCTGCCATG	2133.0	2814.0	2579.0	3106.0	3580.0	3216.0	2882.05956621105	0.201080824149389	0.117142463779094	1.71654938493172	0.0860615373078359	0.474159452664919
hDel_843:366	hDel_843	chr2B	12489444	12489466	hDels	GTATAGAGGGAATATTAGTGGGG	GTATAGAGGGAATATTAGTG	1395.0	1396.0	1823.0	1619.0	1941.0	1525.0	1606.20314072681	0.112901029172852	0.150445211382452	0.75044614670946	0.452986046764083	0.848378884528337
hDel_843:367	hDel_843	chr2B	12489513	12489535	hDels	ATGACCCCCTACAGACATGGTGG	GTGACCCCCTACAGACATGG	2945.0	2828.0	2913.0	3472.0	4077.0	4163.0	3375.38191590576	0.0696030307155752	0.121039273930299	0.575045011883138	0.565260855405459	0.895292567842859
hDel_843:368	hDel_843	chr2B	12489597	12489619	hDels	GTGTTGATTGTCAAGGATGAAGG	GTGTTGATTGTCAAGGATGA	2293.0	2855.0	2422.0	2809.0	3674.0	3082.0	2838.49655053012	0.202621508513854	0.136539343344644	1.48397892907987	0.137814510651923	0.578828725363386
hDel_843:369	hDel_843	chr2B	12489627	12489649	hDels	TTGTGTTCTCAAATAAGCACAGG	GTGTGTTCTCAAATAAGCAC	1005.0	1009.0	1297.0	1567.0	1903.0	1334.0	1333.81833047002	0.0816577178827512	0.17869517006523	0.456966564081969	0.647695078373606	0.924315378932966
hDel_843:370	hDel_843	chr2B	12489683	12489705	hDels	AGCGGTACTGCAAAACTGGATGG	GGCGGTACTGCAAAACTGGA	2196.0	2259.0	2463.0	2925.0	1584.0	2171.0	2269.1701970961	-0.309566178504566	0.194768551043881	-1.58940535751494	0.111968905834913	0.53266870355456
hDel_843:371	hDel_843	chr2B	12489767	12489789	hDels	TTAAGTGGTATGCTCTGCAAGGG	GTAAGTGGTATGCTCTGCAA	1475.0	1285.0	1437.0	1367.0	1957.0	1481.0	1492.88741016726	0.0626498944698752	0.179289723882415	0.34943382762396	0.726763641165744	0.944768956650939
hDel_843:372	hDel_843	chr2B	12489824	12489846	hDels	TCCAGGGATTGTTAATGCTATGG	GCCAGGGATTGTTAATGCTA	2409.0	1845.0	2500.0	2295.0	3028.0	2759.0	2457.1869209042	0.0454651051616462	0.161202322451528	0.282037531905393	0.777914731681559	0.956637170794841
hDel_843:373	hDel_843	chr2B	12489857	12489879	hDels	TGCAAGTGTGGCAAGTCCCCTGG	GGCAAGTGTGGCAAGTCCCC	1063.0	912.0	1421.0	1130.0	1365.0	1948.0	1296.51236353612	0.300382197229633	0.242168109643815	1.240387091725	0.214832253126684	0.683314890196787
hDel_843:374	hDel_843	chr2B	12489920	12489942	hDels	AGGCAATGTGGAAATAACAGTGG	GGGCAATGTGGAAATAACAG	1589.0	1819.0	2267.0	1751.0	1284.0	1898.0	1772.01362476763	0.0763939210889524	0.20401537210678	0.374451789098364	0.708068218577904	0.940164858934375
hDel_843:375	hDel_843	chr2B	12489951	12489973	hDels	TAAAGCCACATAAAGTACAGCGG	GAAAGCCACATAAAGTACAG	1905.0	1772.0	2008.0	1813.0	1681.0	1653.0	1808.79929596598	-0.100665940967646	0.115462469589286	-0.871849886164111	0.383290275668521	0.811997595579098
hDel_843:376	hDel_843	chr2B	12490013	12490035	hDels	CCACAGATCTATAAACCCCCAGG	GCACAGATCTATAAACCCCC	240.0	240.0	316.0	629.0	740.0	663.0	459.50107711489	0.147355046397372	0.257878043321921	0.571413698115515	0.56771924582304	0.896381087562251
hDel_843:377	hDel_843	chr2B	12490033	12490055	hDels	AGGGGGCACAAAATCTACTGGGG	GGGGGGCACAAAATCTACTG	1994.0	2301.0	2805.0	2366.0	3089.0	2005.0	2411.56271431156	0.190084145335288	0.163129579611822	1.16523407825611	0.243924254829662	0.711736218831652
hDel_843:378	hDel_843	chr2B	12490086	12490108	hDels	ATGTCACCACACCAAATGTGTGG	GTGTCACCACACCAAATGTG	443.0	523.0	432.0	507.0	187.0	333.0	408.756640596174	-0.475883519356368	0.39929549279617	-1.19180789150378	0.233336580767206	0.701892771016758
hDel_843:379	hDel_843	chr2B	12490174	12490196	hDels	ATATATTGTGGTAACTGTGGTGG	GTATATTGTGGTAACTGTGG	1422.0	1970.0	1454.0	1699.0	1560.0	1750.0	1645.35619559313	0.0876627175124354	0.193458474293025	0.45313454390039	0.650451862380776	0.925044047230319
hDel_843:380	hDel_843	chr2B	12490185	12490207	hDels	TAACTGTGGTGGTAGCACCGTGG	GAACTGTGGTGGTAGCACCG	1636.0	2142.0	2026.0	1607.0	1739.0	2737.0	1983.60081254951	0.386268095999522	0.205934729821909	1.87568214615167	0.0606989389402709	0.397616175773002
hDel_843:381	hDel_843	chr2B	12490225	12490247	hDels	CATAGTATCTATGATTAATGAGG	GATAGTATCTATGATTAATG	2413.0	1711.0	2783.0	2159.0	2044.0	1958.0	2177.12806490037	-0.147242133723433	0.167343799575231	-0.879878036098005	0.378925384352864	0.80924442652964
hDel_843:382	hDel_843	chr2B	12490290	12490312	hDels	CGACATGGCAAGCTTTGGATAGG	GGACATGGCAAGCTTTGGAT	2158.0	1609.0	2248.0	2203.0	2103.0	1587.0	1979.80951352655	-0.249959965040648	0.155603834812898	-1.60638692061289	0.108188922856204	0.524815071284636
hDel_843:383	hDel_843	chr2B	12490369	12490391	hDels	GAAGCTGAATGTATGTGGCAGGG	GAAGCTGAATGTATGTGGCA	2135.0	2418.0	2709.0	2782.0	2076.0	2153.0	2377.11978092287	-0.108933772274452	0.152479844383219	-0.714414240879437	0.47497106859978	0.858540568889837
hDel_843:384	hDel_843	chr2B	12490419	12490441	hDels	GGTGGTACAGACCCAACAGCTGG	GGTGGTACAGACCCAACAGC	260.0	529.0	284.0	477.0	438.0	252.0	372.771651629301	0.0269675634330532	0.442864295980459	0.0608935145095625	0.95144401453424	0.991051349751882
hDel_843:385	hDel_843	chr2B	12490454	12490476	hDels	ATGGGTCCACACCTATGCTAAGG	GTGGGTCCACACCTATGCTA	693.0	466.0	545.0	504.0	333.0	328.0	483.450175485603	-0.566683979373973	0.241806484022726	-2.34354335726048	0.0191015419593698	0.203691683067782
hDel_843:386	hDel_843	chr2B	12490522	12490544	hDels	AGCAGGCACAGGTCTAAAAGGGG	GGCAGGCACAGGTCTAAAAG	1320.0	1103.0	1502.0	1543.0	1799.0	1799.0	1498.02390053312	0.0616069457473892	0.163479883176656	0.376847258208626	0.706287118415677	0.939952406971109
hDel_843:387	hDel_843	chr2B	12490569	12490591	hDels	ATAGTCCAACCTTTCATCTCTGG	GTAGTCCAACCTTTCATCTC	137.0	96.0	115.0	106.0	235.0	368.0	173.947927327213	0.429111575859424	0.565646226031907	0.758621831298522	0.448078809379509	0.845763293126398
hDel_843:388	hDel_843	chr2B	12490620	12490642	hDels	AAGATGTGATACCATCACCAGGG	GAGATGTGATACCATCACCA	1698.0	2379.0	2311.0	1927.0	2199.0	1351.0	1978.55681458418	0.129096831574873	0.199548115518481	0.64694588189642	0.517666969467788	0.876437127984802
hDel_843:389	hDel_843	chr2B	12490652	12490674	hDels	TACAGGACCCAAGGAAACCATGG	GACAGGACCCAAGGAAACCA	2482.0	2026.0	1811.0	2274.0	3745.0	2994.0	2534.91112237762	0.0365696241848716	0.211845318302713	0.172624179178773	0.862946844978703	0.975099980486477
hDel_843:390	hDel_843	chr2B	12490681	12490703	hDels	TATGAGCTCCGCAGTGATGGTGG	GATGAGCTCCGCAGTGATGG	1205.0	1177.0	1192.0	1418.0	2334.0	1415.0	1439.04832703958	0.144806637833229	0.215298932074653	0.672584097087015	0.501211921795208	0.869940832138568
hDel_843:391	hDel_843	chr2B	12490732	12490754	hDels	AGGGAAGAAATTCTCCTCAGGGG	GGGGAAGAAATTCTCCTCAG	981.0	865.0	1098.0	841.0	1204.0	1382.0	1057.41213298408	0.26214030222652	0.224794632597801	1.16613239024944	0.243560922691387	0.711561200455782
hDel_843:392	hDel_843	chr2B	12490824	12490846	hDels	ATACTGTAGGCCCTTTCCCCAGG	GTACTGTAGGCCCTTTCCCC	1364.0	1387.0	1364.0	1520.0	2048.0	1696.0	1552.35126754085	0.119394923151413	0.156520577315116	0.762806560002911	0.445578768278027	0.844665136961773
hDel_843:393	hDel_843	chr2B	12490855	12490877	hDels	ATAGCCAACTATCAGCAATGGGG	GTAGCCAACTATCAGCAATG	1046.0	884.0	1060.0	1493.0	1370.0	1027.0	1136.30003546897	-0.250699119262505	0.173592051437914	-1.4441854750024	0.148686809554136	0.596073352462943
hDel_843:394	hDel_843	chr2B	12490918	12490940	hDels	GCTCCAATGCCCCTAAAGGCAGG	GCTCCAATGCCCCTAAAGGC	203.0	112.0	74.0	74.0	41.0	134.0	109.086475586418	-0.520939786308817	0.68959861350009	-0.7554246428437	0.449994231813613	0.846831218276728
hDel_843:395	hDel_843	chr2B	12491001	12491023	hDels	TATGTGTAACTGGATGAAGGTGG	GATGTGTAACTGGATGAAGG	1384.0	1787.0	1871.0	1825.0	1740.0	2103.0	1778.95517797564	0.205555974190709	0.155173076945586	1.32468839464201	0.185274523929006	0.649032527542958
hDel_843:396	hDel_843	chr2B	12491031	12491053	hDels	GTGTAGCAGTACGTCCATCGGGG	GTGTAGCAGTACGTCCATCG	1379.0	1314.0	1739.0	1632.0	1481.0	1415.0	1488.31637642878	-0.0518897625348106	0.151041094877099	-0.343547314570469	0.731186752322201	0.945827778412773
hDel_843:397	hDel_843	chr2B	12491119	12491141	hDels	GTTACTCGCCTATCTTTGCAGGG	GTTACTCGCCTATCTTTGCA	1405.0	991.0	1033.0	1831.0	2142.0	1581.0	1478.33247980286	-0.268447633462018	0.188386306544407	-1.42498485365622	0.154161579428602	0.604997923453377
hDel_843:398	hDel_843	chr2B	12491223	12491245	hDels	AATGGATGGACATAAAGTGAAGG	GATGGATGGACATAAAGTGA	1722.0	2028.0	2285.0	1926.0	1897.0	1695.0	1925.05920275961	0.073371706927976	0.132679583263823	0.552999226580942	0.580263939769841	0.901229839412694
hDel_843:399	hDel_843	chr2B	12491241	12491263	hDels	AGGTGCAACAGTGAGCACAATGG	GGGTGCAACAGTGAGCACAA	806.0	887.0	1136.0	786.0	1076.0	771.0	907.680974804533	0.240070732654088	0.203701199182844	1.17854354131023	0.238579984601682	0.707047590728426
hDel_843:400	hDel_843	chr2B	12491300	12491322	hDels	TGGTCAGGGAACAATCATATAGG	GGGTCAGGGAACAATCATAT	1619.0	1474.0	2341.0	1960.0	2603.0	2999.0	2142.09173357471	0.334234858188961	0.185139500845724	1.80531359684003	0.0710256231469156	0.431985895068431
hDel_843:401	hDel_843	chr2B	12491343	12491365	hDels	CCGAATGGTATGCTGCTGGTCGG	GCGAATGGTATGCTGCTGGT	2027.0	1859.0	2241.0	2120.0	1718.0	2088.0	2010.03719214126	-0.102941684750382	0.146505780001579	-0.702645893897653	0.482276454082745	0.861921508218086
hDel_843:402	hDel_843	chr2B	12491422	12491444	hDels	AGGTCACAGGGGCATACGTAAGG	GGGTCACAGGGGCATACGTA	1747.0	2029.0	1852.0	2307.0	1793.0	2194.0	1984.29483305636	-0.0603123995427776	0.164592615879523	-0.366434418825474	0.714040940530499	0.941527569634476
hDel_843:403	hDel_843	chr2B	12491431	12491453	hDels	TGCCCCTGTGACCTCAGCAGTGG	GGCCCCTGTGACCTCAGCAG	1260.0	1469.0	1388.0	1747.0	2025.0	1810.0	1603.06688447397	0.12530198766938	0.135306483723856	0.926060482992862	0.354414548929453	0.794948757050405
hDel_843:404	hDel_843	chr2B	12491519	12491541	hDels	TGGGCAGCTGTCTCCGCTTGGGG	GGGGCAGCTGTCTCCGCTTG	1067.0	1336.0	1315.0	1412.0	1134.0	1417.0	1278.63631279008	0.0495599430973918	0.190275568618711	0.260464038852534	0.794505851065292	0.960523658712665
hDel_843:405	hDel_843	chr2B	12491546	12491568	hDels	GAAGGGCCCAGCCTAAACACAGG	GAAGGGCCCAGCCTAAACAC	1260.0	983.0	1102.0	1385.0	1332.0	1222.0	1209.03734797502	-0.231322988724938	0.151020509070277	-1.53173228026461	0.125588513186473	0.558434749990874
hDel_843:406	hDel_843	chr2B	12491576	12491598	hDels	ACCCACGCAAGATATCTGGGAGG	GCCCACGCAAGATATCTGGG	1730.0	1638.0	1690.0	1943.0	1776.0	2217.0	1827.81920876728	-0.0392552383160713	0.157844596998549	-0.248695483168373	0.803596343003567	0.962302498435346
hDel_843:407	hDel_843	chr2B	12491642	12491664	hDels	CTGAAAATTGGGCCATGCAGGGG	GTGAAAATTGGGCCATGCAG	2583.0	2641.0	3514.0	3351.0	3255.0	3033.0	3044.86359838072	0.0405227652794229	0.12287730564811	0.329782339103936	0.741564432891709	0.948561168564873
hDel_843:408	hDel_843	chr2B	12491706	12491728	hDels	ATGCCTTGGCCAAAGTCCGGTGG	GTGCCTTGGCCAAAGTCCGG	1615.0	1756.0	2154.0	2273.0	2435.0	2307.0	2071.9731199749	0.131205886040577	0.117260577408102	1.11892580559229	0.26317179284188	0.728170612767963
hDel_843:409	hDel_843	chr2B	12491732	12491754	hDels	GGCTGCCCCCAGCAATGATGAGG	GGCTGCCCCCAGCAATGATG	572.0	833.0	634.0	711.0	536.0	769.0	678.218358654763	0.0893740632236997	0.291058226567465	0.307065923810896	0.758793194369112	0.952592203077874
hDel_843:410	hDel_843	chr2B	12491831	12491853	hDels	CCTGGCCTCAAATGAGCTGGTGG	GCTGGCCTCAAATGAGCTGG	1218.0	1349.0	1362.0	1920.0	1872.0	1098.0	1456.80869790196	-0.153059594074347	0.21720187929733	-0.704688166462969	0.481004317156736	0.861440601680254
hDel_843:411	hDel_843	chr2B	12491879	12491901	hDels	AGGCAGTTAGCCACAAGGTTAGG	GGGCAGTTAGCCACAAGGTT	125.0	1.0	18.0	83.0	2.0	1.0	39.3526828025957	-4.80130788286342	1.12364994559691	-4.27295698422594	1.92897680535267e-05	0.0005534116069698
hDel_843:412	hDel_843	chr2B	12491951	12491973	hDels	AGTGTGGATGGTGACCACCAAGG	GGTGTGGATGGTGACCACCA	1835.0	2219.0	2578.0	1920.0	2252.0	2139.0	2154.2416311145	0.254394047374077	0.109028929240257	2.33327107903163	0.019633922345216	0.2072903265603
hDel_843:413	hDel_843	chr2B	12491976	12491998	hDels	GTAGTCAGTGGATTGAACTCAGG	GTAGTCAGTGGATTGAACTC	1930.0	1764.0	2558.0	2472.0	2474.0	2222.0	2220.31206638771	0.0040879741380033	0.14453493181879	0.028283641100192	0.977435927891864	0.996213955083263
hDel_843:414	hDel_843	chr2B	12492047	12492069	hDels	CCACAACAGCAGTCCAGGCAGGG	GCACAACAGCAGTCCAGGCA	1322.0	1493.0	1249.0	1475.0	1479.0	1595.0	1434.31065857513	0.0275499461814964	0.170320211720918	0.161753827705657	0.871499714257993	0.976886466621677
hDel_843:415	hDel_843	chr2B	12492105	12492127	hDels	CGTGCCCCATCAGAAATAGGGGG	GGTGCCCCATCAGAAATAGG	1244.0	1212.0	1177.0	1397.0	1260.0	1590.0	1310.91079713203	-0.0445467143932453	0.181295730220669	-0.24571298143108	0.805904422497009	0.962803252204902
hDel_843:416	hDel_843	chr2B	12492152	12492174	hDels	TCAGGGTTTAAGGGCACCACAGG	GCAGGGTTTAAGGGCACCAC	1113.0	987.0	1529.0	1033.0	1609.0	1411.0	1271.14662817073	0.31539995580948	0.203606372391778	1.54906721289936	0.121365563594476	0.55073614645473
hDel_843:417	hDel_843	chr2B	12492262	12492284	hDels	GGGGCACCTACTAAGAACAGTGG	GGGGCACCTACTAAGAACAG	1568.0	1790.0	1975.0	1989.0	2657.0	1776.0	1942.65800365557	0.171509907537295	0.160296393615045	1.0699548734027	0.28463962158041	0.746634952135724
hDel_843:418	hDel_843	chr2B	12492283	12492305	hDels	AGACATCCACCTTAGCAAGGTGG	GGACATCCACCTTAGCAAGG	1651.0	1490.0	1737.0	1467.0	1626.0	1629.0	1600.43519113575	0.021486069297514	0.138100768201152	0.155582547276046	0.876362082661482	0.977642002400343
hDel_843:419	hDel_843	chr2B	12492346	12492368	hDels	TGACTTACCCAATAGCTGGGTGG	GGACTTACCCAATAGCTGGG	711.0	618.0	823.0	845.0	1310.0	672.0	819.304815914561	0.0781572869856294	0.283188498615021	0.275990329296105	0.782555493983835	0.957655346611873
hDel_843:420	hDel_843	chr2B	12492392	12492414	hDels	CAGGCTTGTGAGAGTGTGATGGG	GAGGCTTGTGAGAGTGTGAT	2289.0	2029.0	2554.0	2850.0	1790.0	2167.0	2278.49370039335	-0.301641024918848	0.162484011890806	-1.85643511265317	0.0633915637946267	0.406704369791964
hDel_843:421	hDel_843	chr2B	12492474	12492496	hDels	TGTTCCAAAGTTGGGAACAAAGG	GGTTCCAAAGTTGGGAACAA	1025.0	1026.0	1048.0	1182.0	1678.0	745.0	1108.30082400575	-0.0155060891652982	0.278692089309194	-0.0556387847381454	0.955629566591343	0.992056330699651
hDel_843:422	hDel_843	chr2B	12492512	12492534	hDels	AAGCACTCTATGCACTGCCATGG	GAGCACTCTATGCACTGCCA	1238.0	1265.0	1472.0	1393.0	1437.0	1751.0	1420.64632405477	0.136788939418561	0.164878837242744	0.829633091220634	0.406746261416613	0.82491916926822
hDel_843:423	hDel_843	chr2B	12492536	12492558	hDels	GACCACAGACAATTCAGCTGGGG	GACCACAGACAATTCAGCTG	1223.0	1032.0	1104.0	1243.0	1258.0	1200.0	1174.24886685127	-0.14131312210055	0.155254772856959	-0.91020146756291	0.362716270348914	0.799774345278009
hDel_843:424	hDel_843	chr2B	12492603	12492625	hDels	TAGGGACTGCACTTGCTGTATGG	GAGGGACTGCACTTGCTGTA	1847.0	1853.0	1843.0	1672.0	1775.0	1988.0	1832.82613064647	0.0529132322389689	0.145114811930882	0.364630126552287	0.71538752320525	0.941616476689103
hDel_843:425	hDel_843	chr2B	12492647	12492669	hDels	TTGGGACAATGAACCCGAGATGG	GTGGGACAATGAACCCGAGA	1901.0	1279.0	1686.0	2055.0	2847.0	2712.0	2055.81666878284	-0.0195616422156088	0.199430282939906	-0.0980876220363349	0.921862716311545	0.985908796604125
hDel_843:426	hDel_843	chr2B	12492722	12492744	hDels	GCAGGCATTCATGCCCCATTTGG	GCAGGCATTCATGCCCCATT	2054.0	1920.0	2296.0	2274.0	2496.0	2623.0	2265.81911727663	0.068533504589214	0.123776044237142	0.553689569024449	0.579791315181265	0.901001353074852
hDel_843:427	hDel_843	chr2B	12492740	12492762	hDels	GGGCCGCTTGGGATATTGGCAGG	GGGCCGCTTGGGATATTGGC	1456.0	1554.0	1651.0	1946.0	2173.0	1710.0	1734.80290377127	0.0313034195955841	0.134438580759358	0.23284550773127	0.815881373906913	0.965094733054186
hDel_843:428	hDel_843	chr2B	12492780	12492802	hDels	ATCCCCAGCCCACAACGACAAGG	GTCCCCAGCCCACAACGACA	1524.0	1613.0	1981.0	1587.0	2034.0	1574.0	1712.02037963878	0.172828225073987	0.142381966692897	1.21383507397927	0.224810709858966	0.693719222973237
hDel_843:429	hDel_843	chr2B	12492840	12492862	hDels	TATCTGGTTGGATAAGACAAAGG	GATCTGGTTGGATAAGACAA	793.0	910.0	1276.0	1010.0	1428.0	1040.0	1065.58099300552	0.334172954357098	0.199144371126591	1.6780436849238	0.0933385712004418	0.492398068544588
hDel_843:430	hDel_843	chr2B	12492883	12492905	hDels	CAGTCAAGGCTCTTGGACCTTGG	GAGTCAAGGCTCTTGGACCT	216.0	280.0	308.0	375.0	515.0	312.0	329.261592768331	0.25082475370853	0.336309891562539	0.745814381323028	0.455779551251234	0.850025284478553
hDel_843:431	hDel_843	chr2B	12493015	12493037	hDels	GATGATATATTGACCCCTTTTGG	GATGATATATTGACCCCTTT	2187.0	2041.0	2722.0	3166.0	4069.0	4955.0	3144.30395219841	0.277002225325035	0.162714293039815	1.70238410006953	0.0886833886570355	0.481132811525065
hDel_843:432	hDel_843	chr2B	12493065	12493087	hDels	AATGAGATCATGACATATGATGG	GATGAGATCATGACATATGA	2869.0	2886.0	3095.0	3344.0	3573.0	3369.0	3174.80926394551	0.022848828553599	0.0904642678790792	0.252572967087296	0.800598221966014	0.9618098871973
hDel_843:433	hDel_843	chr2B	12493124	12493146	hDels	CACATGGGAAGGGTGACAATGGG	GACATGGGAAGGGTGACAAT	2087.0	1724.0	2319.0	1903.0	2190.0	2260.0	2075.58321774314	0.0493685142363015	0.150253114758476	0.328568990504183	0.742481489807403	0.948812923699114
hDel_843:434	hDel_843	chr2B	12493125	12493147	hDels	TCACATGGGAAGGGTGACAATGG	GCACATGGGAAGGGTGACAA	1436.0	1115.0	1220.0	1301.0	1116.0	1100.0	1218.00152555609	-0.299739116933864	0.145769685904764	-2.05625137403186	0.0397582926778632	0.317967113738096
hDel_843:435	hDel_843	chr2B	12493179	12493201	hDels	GTCAATTGAGAAGACTGCATTGG	GTCAATTGAGAAGACTGCAT	1795.0	1674.0	2960.0	2056.0	1938.0	1950.0	2053.58019995987	0.0988037863632069	0.196342435389916	0.503221762361217	0.614808365929585	0.913516703902911
hDel_843:436	hDel_843	chr2B	12493269	12493291	hDels	TGGCACAGCTGCATGTAAAGGGG	GGGCACAGCTGCATGTAAAG	1530.0	1819.0	1487.0	2534.0	2293.0	2841.0	2065.057966265	0.0388281829785162	0.172892029845132	0.224580525853601	0.822305616031643	0.966355351304838
hDel_843:437	hDel_843	chr2B	12493319	12493341	hDels	TGGTACTTGGCAGATGACAATGG	GGGTACTTGGCAGATGACAA	1792.0	2219.0	1983.0	1826.0	2131.0	2056.0	2001.84601910086	0.182634901139463	0.133505415100358	1.36799620451481	0.171313264155411	0.630307320570959
hDel_843:438	hDel_843	chr2B	12493359	12493381	hDels	GTCCCTACAGTTCTCCAGTATGG	GTCCCTACAGTTCTCCAGTA	2159.0	2015.0	2085.0	2482.0	2427.0	2541.0	2276.14814144804	-0.0693526522009921	0.117501079830417	-0.590229913640669	0.55503651978811	0.891613165054382
hDel_843:439	hDel_843	chr2B	12493465	12493487	hDels	TGACAGTAAAAATAACCCACAGG	GGACAGTAAAAATAACCCAC	1286.0	1317.0	1596.0	1741.0	1670.0	1445.0	1499.47492126297	-0.0298908242324339	0.14411770819478	-0.207405631180559	0.835693085171591	0.969105061851035
hDel_843:440	hDel_843	chr2B	12493524	12493546	hDels	GTGGTTAAGCTGGTACTGCGTGG	GTGGTTAAGCTGGTACTGCG	1253.0	1241.0	2084.0	1285.0	1260.0	936.0	1342.14570149001	0.0386116323655766	0.228995766938166	0.168612865127776	0.866101160549008	0.975829240773326
hDel_843:441	hDel_843	chr2B	12493573	12493595	hDels	TGGCTTGACTTTACCAACCATGG	GGGCTTGACTTTACCAACCA	1716.0	1776.0	2305.0	1594.0	1630.0	1819.0	1808.8838136145	0.146476385080393	0.143900926052922	1.01789744581994	0.308726695591516	0.764301597736463
hDel_843:442	hDel_843	chr2B	12493611	12493633	hDels	CTCAGAATGTATTCAGGTGTGGG	GTCAGAATGTATTCAGGTGT	3366.0	3422.0	3241.0	3812.0	4349.0	2969.0	3512.89090150379	-0.0725801541231244	0.145148518976455	-0.500040611057822	0.617046482251619	0.913999469266645
hDel_843:443	hDel_843	chr2B	12493658	12493680	hDels	AAGCCAAGAGGCTGATGCCAAGG	GAGCCAAGAGGCTGATGCCA	2244.0	2656.0	3314.0	2560.0	2305.0	2315.0	2565.92453865058	0.0899119211364493	0.141697355447297	0.634534927293624	0.525731780248686	0.879958594018447
hDel_843:444	hDel_843	chr2B	12493723	12493745	hDels	GGCAAGGCTGCATACATGGATGG	GGCAAGGCTGCATACATGGA	1258.0	1282.0	1165.0	1329.0	2272.0	1580.0	1466.72001680593	0.202107096984882	0.210748330108574	0.958997382711219	0.337560063705807	0.783962986222686
hDel_843:445	hDel_843	chr2B	12493765	12493787	hDels	GCAGATTATAGCCTCATCTGTGG	GCAGATTATAGCCTCATCTG	1623.0	1445.0	2405.0	2046.0	2050.0	2409.0	1980.45814355915	0.146315787077925	0.187936893834002	0.77853679547966	0.436252623426846	0.840008273955274
hDel_843:446	hDel_843	chr2B	12493811	12493833	hDels	GTCCCTCACCAACATACGGTTGG	GTCCCTCACCAACATACGGT	1354.0	1275.0	1506.0	798.0	1598.0	1295.0	1305.57524029374	0.386178742262575	0.222992350417553	1.73180264497618	0.083308707069561	0.467035584196449
hDel_843:447	hDel_843	chr2B	12493868	12493890	hDels	CATCCCGTGTCCCTACAAGGTGG	GATCCCGTGTCCCTACAAGG	1068.0	1071.0	1461.0	1297.0	918.0	814.0	1105.09946649541	-0.222192832459838	0.22091245122369	-1.00579587628065	0.314513771376336	0.768638632794821
hDel_843:448	hDel_843	chr2B	12493878	12493900	hDels	GCTGACATGCCCACCTTGTAGGG	GCTGACATGCCCACCTTGTA	1152.0	1058.0	1239.0	1145.0	1186.0	1561.0	1220.84062108149	0.0940924896343205	0.199288109699522	0.472143018347603	0.636824708691535	0.921299938212836
hDel_843:449	hDel_843	chr2B	12493955	12493977	hDels	ACTCCAGACACTCCAGCTCAAGG	GCTCCAGACACTCCAGCTCA	676.0	460.0	459.0	256.0	366.0	456.0	452.138673278406	-0.0212984987284702	0.372025524251416	-0.0572501007056617	0.954345968981447	0.991750246395225
hDel_843:450	hDel_843	chr2B	12493999	12494021	hDels	CGGTGGGTGGGTGGACTTCGTGG	GGGTGGGTGGGTGGACTTCG	985.0	587.0	574.0	1664.0	227.0	634.0	779.367828121094	-1.41104065572755	0.410251863705918	-3.4394497150634	0.0005828980597942	0.0126109865111137
hDel_843:451	hDel_843	chr2B	12494026	12494048	hDels	GCATCATCCTGCCCCCTCTTGGG	GCATCATCCTGCCCCCTCTT	631.0	703.0	884.0	539.0	777.0	633.0	694.071944191236	0.319889187806264	0.213512991845763	1.49821884392564	0.134076401292208	0.572480011827383
hDel_843:452	hDel_843	chr2B	12494102	12494124	hDels	AATCGATAGGCAATCCAATGAGG	GATCGATAGGCAATCCAATG	765.0	624.0	899.0	1054.0	914.0	844.0	843.059227050915	-0.174463414282084	0.205738178425774	-0.847987552028545	0.396444903225863	0.819399955837376
hDel_843:453	hDel_843	chr2B	12494190	12494212	hDels	CCACCTCACTGGACACAAAGGGG	GCACCTCACTGGACACAAAG	1229.0	1936.0	2073.0	1721.0	1605.0	1402.0	1659.24986283708	0.201386581277615	0.195308954263837	1.03111801523226	0.302485480627285	0.759699240819257
hDel_843:454	hDel_843	chr2B	12494230	12494252	hDels	GAGTGAGGACAGCGGCCAGGGGG	GAGTGAGGACAGCGGCCAGG	1721.0	1118.0	1831.0	1833.0	1996.0	2344.0	1792.46682912545	-0.0367622461315202	0.210898300844545	-0.174312671009227	0.861619741665048	0.97474594801095
hDel_843:455	hDel_843	chr2B	12494322	12494344	hDels	TGTTCGATCTGAATACCCGAGGG	GGTTCGATCTGAATACCCGA	2395.0	2659.0	2649.0	3076.0	1770.0	2372.0	2493.26074784029	-0.251181991585621	0.188097689960398	-1.33538052295328	0.181751836126729	0.644662343318366
hDel_843:456	hDel_843	chr2B	12494348	12494370	hDels	TTGGGAAACAGTTATGCAGCAGG	GTGGGAAACAGTTATGCAGC	909.0	749.0	786.0	842.0	909.0	809.0	833.411995487223	-0.145243973135541	0.195043739879893	-0.744673852259918	0.45646890995503	0.850401558222529
hDel_843:457	hDel_843	chr2B	12494381	12494403	hDels	ATGGGAGTAGTATGCAGATTTGG	GTGGGAGTAGTATGCAGATT	946.0	1092.0	1088.0	1143.0	759.0	1035.0	1013.08410459465	-0.10717648078774	0.226634951773003	-0.47290358327028	0.636281968373328	0.921018145506536
hDel_843:458	hDel_843	chr2B	12494462	12494484	hDels	TCATGCATTCAATCAGGGTTTGG	GCATGCATTCAATCAGGGTT	1397.0	1162.0	1751.0	1577.0	2028.0	1707.0	1588.91341687375	0.109436966801359	0.175579069644283	0.623291643036238	0.53309288849913	0.883593952480003
hDel_843:459	hDel_843	chr2B	12494493	12494515	hDels	TGAGCAGGCGGTTAGCACAGAGG	GGAGCAGGCGGTTAGCACAG	2406.0	2517.0	2227.0	2404.0	2944.0	2387.0	2476.75597047385	0.0301943350070624	0.141600952306731	0.213235395067516	0.831143361795439	0.96810072542609
hDel_843:460	hDel_843	chr2B	12494535	12494557	hDels	GAAGGCGTGGGTCATAATGGAGG	GAAGGCGTGGGTCATAATGG	1916.0	2137.0	2654.0	2305.0	2840.0	1966.0	2288.86502584621	0.150101819952433	0.154120840441411	0.97392292646817	0.330094809293128	0.779485774377813
hDel_843:461	hDel_843	chr2B	12494615	12494637	hDels	GGTGAAGCATCAAGGCAGGTAGG	GGTGAAGCATCAAGGCAGGT	3108.0	2615.0	3007.0	2457.0	3288.0	2552.0	2837.98240121741	0.008024666985373	0.144548617092236	0.0555153494152941	0.955727901742989	0.992102039596026
hDel_843:462	hDel_843	chr2B	12494669	12494691	hDels	TACTTCGTGCAACTCAGTTGAGG	GACTTCGTGCAACTCAGTTG	932.0	1288.0	919.0	1063.0	1066.0	1302.0	1096.31171416779	0.175435089826315	0.229275875463342	0.765170297449652	0.444170144165788	0.843950659995636
hDel_843:463	hDel_843	chr2B	12494716	12494738	hDels	TCAGGAACCCCCTATTGTGACGG	GCAGGAACCCCCTATTGTGA	1734.0	2273.0	2005.0	1887.0	2275.0	2324.0	2080.16479738835	0.264185420489844	0.13747487596693	1.92169964607493	0.0546435618237787	0.377149730824298
hDel_843:464	hDel_843	chr2B	12494753	12494775	hDels	AGAGCAGGAACAGCCATTGGCGG	GGAGCAGGAACAGCCATTGG	2332.0	2175.0	2470.0	2530.0	3366.0	2636.0	2566.5315122634	0.0805468050899888	0.133292229513298	0.604287327056471	0.545652630411222	0.888174609449833
hDel_843:465	hDel_843	chr2B	12494812	12494834	hDels	CATTCAGTCTGATACTGAAGAGG	GATTCAGTCTGATACTGAAG	1182.0	1177.0	1331.0	1502.0	1931.0	1191.0	1372.5831087643	0.0307624592024184	0.195134099161494	0.157647788544427	0.874734344573266	0.977484510792222
hDel_843:466	hDel_843	chr2B	12494836	12494858	hDels	GGGACTCTGGCCAGGATGGTGGG	GGGACTCTGGCCAGGATGGT	1348.0	1470.0	1510.0	1482.0	2086.0	1319.0	1526.60661085604	0.134139874517892	0.186150759050514	0.72059805290126	0.471156852168097	0.856768458194566
hDel_843:467	hDel_843	chr2B	12494920	12494942	hDels	GGGACTCTGCTTGCACCTGGAGG	GGGACTCTGCTTGCACCTGG	1741.0	1386.0	1942.0	1949.0	2571.0	2621.0	2014.35167055818	0.128440952059853	0.174670395715143	0.735333263166805	0.462136554982432	0.853020884681515
hDel_843:468	hDel_843	chr2B	12494935	12494957	hDels	AATGCAGGTAAAGAACCTCCAGG	GATGCAGGTAAAGAACCTCC	2827.0	3328.0	3478.0	3396.0	3724.0	3546.0	3370.23988263789	0.149011038158325	0.0919183497515128	1.62112394925664	0.104991058674207	0.518029940670525
hDel_843:469	hDel_843	chr2B	12495008	12495030	hDels	CCATCCAACTCTGCCAGAAAAGG	GCATCCAACTCTGCCAGAAA	1275.0	1392.0	1385.0	1456.0	992.0	916.0	1241.25543411938	-0.287618274860003	0.193897632658651	-1.48335114212737	0.137981141114139	0.57904690887051
hDel_843:470	hDel_843	chr2B	12495037	12495059	hDels	GGAAGCACTGAGCACCGAGAAGG	GGAAGCACTGAGCACCGAGA	1733.0	1823.0	1879.0	2217.0	2989.0	1963.0	2080.08059189743	0.0894909617185476	0.164180843670209	0.545075538156622	0.585701565961699	0.903217881662295
hDel_843:471	hDel_843	chr2B	12495110	12495132	hDels	GAAAGGCCTTGATGGAAACATGG	GAAAGGCCTTGATGGAAACA	1678.0	1609.0	1540.0	1567.0	2478.0	1406.0	1704.1767813737	0.0649041473970122	0.21855709031068	0.296966560566627	0.766492038899365	0.954179058959068
hDel_843:472	hDel_843	chr2B	12495133	12495155	hDels	CAACAGCACGGCTGCCACCGGGG	GAACAGCACGGCTGCCACCG	1223.0	1169.0	1673.0	1716.0	1284.0	1193.0	1369.68619800872	-0.176276960621427	0.196762914732294	-0.895885085160792	0.370314140738829	0.804436548820145
hDel_843:473	hDel_843	chr2B	12495180	12495202	hDels	TGGCTGACCTGGCATCACTGGGG	GGGCTGACCTGGCATCACTG	1634.0	1730.0	2233.0	2351.0	2608.0	2187.0	2102.81669042342	0.113585674508892	0.1315184293232	0.863648350222921	0.387781094871292	0.81478809040203
hDel_843:474	hDel_843	chr2B	12495266	12495288	hDels	TGGGGTCCGAGGATATCTGGTGG	GGGGGTCCGAGGATATCTGG	1879.0	1716.0	1804.0	1817.0	1666.0	2777.0	1942.63061878647	0.0643636460440046	0.224373454014652	0.28685945191984	0.774219938882967	0.955908379382521
hDel_843:475	hDel_843	chr2B	12495299	12495321	hDels	GGTAGCTAAAAGAACACTCCAGG	GGTAGCTAAAAGAACACTCC	1328.0	1306.0	1634.0	1489.0	1234.0	996.0	1331.53602804417	-0.179727256013628	0.179138947449194	-1.00328409077317	0.315723809925974	0.7691935536097
hDel_843:476	hDel_843	chr2B	12495359	12495381	hDels	CTGCTGACTCAGTAGCAGAGAGG	GTGCTGACTCAGTAGCAGAG	2366.0	2386.0	2356.0	3085.0	3704.0	3072.0	2802.47696142082	0.0344774217465614	0.1179981772402	0.292186053657237	0.77014437418131	0.955003087814522
hDel_843:477	hDel_843	chr2B	12495419	12495441	hDels	TGTTTGTGTGAGCTCACATCTGG	GGTTTGTGTGAGCTCACATC	1681.0	1047.0	1161.0	1072.0	2077.0	1076.0	1347.65707956989	-0.110437711145719	0.301059741898845	-0.36682988714853	0.713745912678776	0.941475010202777
hDel_843:478	hDel_843	chr2B	12495463	12495485	hDels	AATGTAATTACATAGTGCATGGG	GATGTAATTACATAGTGCAT	2275.0	2021.0	2770.0	2463.0	3192.0	2864.0	2577.72273847497	0.145236883636492	0.137899949279033	1.05320476472847	0.292247155195754	0.75215472538353
hDel_843:479	hDel_843	chr2B	12495507	12495529	hDels	ATCTGGTACCATGACACAGCAGG	GTCTGGTACCATGACACAGC	1161.0	928.0	885.0	1438.0	1172.0	882.0	1073.71906356772	-0.456085895131787	0.180348289216139	-2.52891722518748	0.0114415007357144	0.143914448696886
hDel_843:480	hDel_843	chr2B	12495535	12495557	hDels	CTTCAGTCAGGAGTAATCCAAGG	GTTCAGTCAGGAGTAATCCA	1700.0	1918.0	1828.0	2229.0	1557.0	1707.0	1823.70346912186	-0.192649025154176	0.167124258188716	-1.1527292760614	0.249021521075408	0.715822928136231
hDel_843:481	hDel_843	chr2B	12495670	12495692	hDels	AGATCTGTCTTAGATACCTTTGG	GGATCTGTCTTAGATACCTT	932.0	913.0	1188.0	894.0	1112.0	1217.0	1039.2402181592	0.239150384251287	0.187956073422427	1.27237380466979	0.203240336791892	0.669983584519022
hDel_843:482	hDel_843	chr2B	12495686	12495708	hDels	AGTATCAGTTTGTAAACCAAAGG	GGTATCAGTTTGTAAACCAA	2303.0	2874.0	2055.0	2482.0	2570.0	2466.0	2462.300835665	0.032322986657179	0.170783077946333	0.189263403879723	0.849886376387538	0.972240533488815
hDel_843:483	hDel_843	chr2B	12496093	12496115	hDels	ACACTCTCCCAAACTGAACGAGG	GCACTCTCCCAAACTGAACG	483.0	352.0	725.0	914.0	463.0	530.0	571.697957006031	-0.429742462415432	0.355769876984724	-1.2079225651639	0.227077048993026	0.696025820874777
hDel_843:484	hDel_843	chr2B	12496210	12496232	hDels	TTAGATCTGAATTCTGTCAGAGG	GTAGATCTGAATTCTGTCAG	1238.0	1371.0	1129.0	1305.0	1339.0	1456.0	1306.39389769433	0.0278165716645814	0.181576034496149	0.153195171057507	0.878244365661866	0.977971430119496
hDel_843:485	hDel_843	chr2B	12496226	12496248	hDels	TCAGAGGTACCAAGATGATCTGG	GCAGAGGTACCAAGATGATC	1088.0	1202.0	1328.0	1270.0	1451.0	1485.0	1297.66821763461	0.179734929838424	0.141172043711058	1.27316234229982	0.202960440399419	0.669716658310834
hDel_843:486	hDel_843	chr2B	12497181	12497203	hDels	CATATTCAAAATACGAACAGAGG	GATATTCAAAATACGAACAG	982.0	1240.0	816.0	1366.0	996.0	748.0	1026.1230755456	-0.331444899628068	0.268239899948162	-1.23562862829922	0.216596638193471	0.685257583904482
hDel_843:487	hDel_843	chr2B	12497339	12497361	hDels	CTATACACCAACAGCAAGCAAGG	GTATACACCAACAGCAAGCA	890.0	971.0	837.0	1062.0	1139.0	1113.0	998.009126711434	0.0232903243312363	0.186364665884918	0.124971781644587	0.900545890156243	0.981789400036507
hDel_843:488	hDel_843	chr2B	12497428	12497450	hDels	ACAGCTAACAAATGAAGTGGAGG	GCAGCTAACAAATGAAGTGG	2445.0	2321.0	2544.0	2328.0	2292.0	2790.0	2454.61007312645	0.0266724311558007	0.141152214447299	0.188962187098802	0.850122453152388	0.972280712457848
hDel_843:489	hDel_843	chr2B	12497596	12497618	hDels	CAATGGTAGTTTAATGGGAGTGG	GAATGGTAGTTTAATGGGAG	1155.0	1189.0	1283.0	1234.0	1285.0	1105.0	1206.86496229036	-0.0095176246595989	0.145913913997044	-0.0652276701986883	0.947992730402763	0.990367588372005
hDel_843:490	hDel_843	chr2B	12497667	12497689	hDels	TGCTTATGTGAGCTCAGTTTTGG	GGCTTATGTGAGCTCAGTTT	1244.0	1638.0	1477.0	1257.0	1327.0	1026.0	1333.18789666287	0.0781251384245039	0.180212471929676	0.433516823713459	0.664639346578122	0.92895713064612
hDel_843:491	hDel_843	chr2B	12498050	12498072	hDels	ATGGGCAAAGATTTCATAATAGG	GTGGGCAAAGATTTCATAAT	967.0	957.0	1046.0	1307.0	1911.0	1902.0	1329.53486911313	0.257393534979828	0.179560876099721	1.43346112232645	0.151726101695228	0.601025522860649
hDel_843:492	hDel_843	chr2B	12498877	12498899	hDels	ACTGGCATGGGATCTCATTGTGG	GCTGGCATGGGATCTCATTG	2263.0	2848.0	2376.0	3250.0	3023.0	3196.0	2812.58544551245	0.0417493960350375	0.142814928475608	0.292332156593617	0.770032674665508	0.955003018323877
hDel_843:493	hDel_843	chr2B	12499000	12499022	hDels	CACACTGTCTTCAACGATGTTGG	GACACTGTCTTCAACGATGT	1452.0	1325.0	1636.0	1643.0	2120.0	2059.0	1691.52233639194	0.147906013563401	0.150704783852249	0.981428789336966	0.326381334897529	0.776931564795914
hDel_843:494	hDel_843	chr2B	12499437	12499459	hDels	GGTGGGTAGGGAGAGAGTTAGGG	GGTGGGTAGGGAGAGAGTTA	1546.0	1707.0	2103.0	2307.0	2045.0	3011.0	2103.00805715251	0.18518112159753	0.185063131047975	1.00063756918456	0.317002060067629	0.770211689570511
hDel_843:495	hDel_843	chr2B	12499672	12499694	hDels	GGTAGTTAAACTACTCGGTCTGG	GGTAGTTAAACTACTCGGTC	760.0	834.0	507.0	812.0	876.0	718.0	751.262089562586	-0.131212338567003	0.283346996662653	-0.463080040065579	0.643306996448132	0.922991170089464
hDel_843:496	hDel_843	chr2B	12499681	12499703	hDels	ACTACTCGGTCTGGCAATGGTGG	GCTACTCGGTCTGGCAATGG	1860.0	1882.0	2244.0	2679.0	2620.0	2221.0	2232.1191922163	-0.0373121473299289	0.121369920899721	-0.307424995034454	0.758519905457621	0.952470707970931
hDel_843:497	hDel_843	chr2B	12499744	12499766	hDels	AAAACACTGAGTGAACCCTCAGG	GAAACACTGAGTGAACCCTC	1696.0	2302.0	2171.0	2163.0	2121.0	1843.0	2046.93200758788	0.0978828811133903	0.151312572895732	0.646891922066784	0.517701894243688	0.876437127984802
hDel_843:498	hDel_843	chr2B	12499839	12499861	hDels	CATCTTTGAAGAAAAAAGACAGG	GATCTTTGAAGAAAAAAGAC	1501.0	1028.0	1621.0	1712.0	1482.0	2241.0	1587.21248748374	-0.0690819922026416	0.234557399649052	-0.294520626106885	0.768360104627241	0.954655139500653
hDel_843:499	hDel_843	chr2B	12499968	12499990	hDels	TCACAGATCTTCTTAAAAGTAGG	GCACAGATCTTCTTAAAAGT	320.0	180.0	331.0	510.0	854.0	243.0	395.676998602552	-0.171259071194193	0.490471117226258	-0.3491725917781	0.726959741394944	0.944843562981973
hDel_843:500	hDel_843	chr2B	12500041	12500063	hDels	TTACTTGTTACATGTTTGGTTGG	GTACTTGTTACATGTTTGGT	2005.0	2033.0	2570.0	2318.0	2550.0	2308.0	2286.01446528719	0.0959704209143431	0.115074018132312	0.83398861421521	0.404287399886526	0.823486995341851
hDel_843:501	hDel_843	chr2B	12500166	12500188	hDels	AGTCTTACACTATAACCAAGTGG	GGTCTTACACTATAACCAAG	648.0	582.0	449.0	517.0	537.0	572.0	553.671421464313	-0.149058118177527	0.283135879416437	-0.526454359951647	0.598572554813972	0.907487590085094
hDel_843:502	hDel_843	chr2B	12500206	12500228	hDels	TTTCAGATGTTAAACCAACTTGG	GTTCAGATGTTAAACCAACT	743.0	646.0	872.0	772.0	871.0	769.0	775.407071468835	0.019910504312186	0.204513458450882	0.0973554721679499	0.922444104752242	0.985958619278352
hDel_843:503	hDel_843	chr2B	12500266	12500288	hDels	ATGATCATTTCAATATATTCAGG	GTGATCATTTCAATATATTC	2550.0	2531.0	3344.0	2763.0	3349.0	3664.0	3016.18320103012	0.236937722581338	0.130901342138626	1.81004807674484	0.0702883319535597	0.429598538369352
hDel_843:504	hDel_843	chr2B	12500323	12500345	hDels	ATAAAATTACTCAACATACCAGG	GTAAAATTACTCAACATACC	1198.0	951.0	989.0	1329.0	1597.0	1096.0	1184.58850311166	-0.183658490360524	0.198295292028125	-0.926186842269936	0.354348889226846	0.794916018581556
hDel_843:505	hDel_843	chr2B	12500347	12500369	hDels	ATAGAAGAAACATTTCAACACGG	GTAGAAGAAACATTTCAACA	1335.0	1303.0	1681.0	2226.0	1427.0	1765.0	1611.22038074969	-0.203071501212394	0.191609053771348	-1.05982205545842	0.289225560921629	0.750112253805856
hDel_843:506	hDel_843	chr2B	12500419	12500441	hDels	TGCTTTCTCCATAAAATCAGGGG	GGCTTTCTCCATAAAATCAG	1279.0	1202.0	1034.0	1178.0	803.0	1044.0	1098.26936332859	-0.299310009607132	0.208410132028703	-1.43615862959057	0.150957208041503	0.599741139051341
hDel_843:507	hDel_843	chr2B	12500462	12500484	hDels	TACTTCCAGAGTAAGATTAGTGG	GACTTCCAGAGTAAGATTAG	3382.0	3574.0	3797.0	3617.0	4012.0	4322.0	3773.62450433392	0.131207542396432	0.108321546583576	1.21127833320952	0.225788749777074	0.694692117033597
hDel_843:508	hDel_843	chr2B	12500558	12500580	hDels	AGATGATCATGTTATCTGCAAGG	GGATGATCATGTTATCTGCA	893.0	1234.0	1130.0	1276.0	1034.0	1282.0	1139.44832550339	0.0974966550019449	0.208746282017663	0.467058162950636	0.640458265632875	0.922093464535044
hDel_843:509	hDel_843	chr2B	12500603	12500625	hDels	TAGCTCCTATAGTATTATAGTGG	GAGCTCCTATAGTATTATAG	322.0	433.0	515.0	314.0	289.0	331.0	369.079169602599	0.230923348703609	0.304716738252377	0.757829550250537	0.448553029557606	0.84606480814106
hDel_843:510	hDel_843	chr2B	12500819	12500841	hDels	TGTTGAAAGATCTATATAATTGG	GGTTGAAAGATCTATATAAT	1931.0	1766.0	2019.0	2512.0	2683.0	2668.0	2243.57621290046	-0.003758678480809	0.114784848209907	-0.0327454236288706	0.973877600479052	0.99548338804765
hDel_843:511	hDel_843	chr2B	12500850	12500872	hDels	TTGCTCCAACTCATGAAAATAGG	GTGCTCCAACTCATGAAAAT	292.0	301.0	620.0	193.0	339.0	230.0	329.111879975156	0.560175295986184	0.384997207624238	1.4550113218819	0.145666127137718	0.591041053156362
hDel_843:512	hDel_843	chr2B	12500891	12500913	hDels	CAAAATGTCGGCTGGGATTCTGG	GAAAATGTCGGCTGGGATTC	1788.0	2549.0	2482.0	1974.0	3076.0	2121.0	2321.29507755556	0.408560871713791	0.151575592810704	2.69542651384531	0.0070298582281842	0.100647820985469
hDel_843:513	hDel_843	chr2B	12500926	12500948	hDels	AGCTGATTGAAAAAATCACATGG	GGCTGATTGAAAAAATCACA	1197.0	1341.0	1047.0	1513.0	1361.0	1951.0	1397.10601483	0.0385856361003152	0.224411668151167	0.171941309550461	0.863483669849891	0.975253742931624
hDel_843:514	hDel_843	chr2B	12500996	12501018	hDels	AAGGGTGAGTCCTTATAATTTGG	GAGGGTGAGTCCTTATAATT	1807.0	2052.0	2022.0	2198.0	2964.0	2992.0	2319.8920007972	0.271428446961815	0.132355221031943	2.05075738490368	0.0402905794889479	0.320367029111792
hDel_843:515	hDel_843	chr2B	12501027	12501049	hDels	CAAAAGCTAGTACAGAACAATGG	GAAAAGCTAGTACAGAACAA	1549.0	1592.0	1821.0	1690.0	1648.0	979.0	1546.28108499971	-0.157234276630356	0.20850590629459	-0.754099869037788	0.450789256046428	0.847266678981813
hDel_843:516	hDel_843	chr2B	12501076	12501098	hDels	AAAGATAGACATGTTATCAATGG	GAAGATAGACATGTTATCAA	906.0	1077.0	888.0	1153.0	1119.0	825.0	992.599655099395	-0.0998106161748899	0.216054735150118	-0.461969121415182	0.644103464229309	0.923224112872311
hDel_843:517	hDel_843	chr2B	12501156	12501178	hDels	AGGGTGACAAGACTATTTGTTGG	GGGGTGACAAGACTATTTGT	1249.0	1188.0	1257.0	1552.0	1868.0	1823.0	1476.17432563482	0.0738892993225533	0.149596725492926	0.493923239824171	0.621360391121084	0.915672017220308
hDel_843:518	hDel_843	chr2B	12501273	12501295	hDels	ATACTTGCATGATCACATTTAGG	GTACTTGCATGATCACATTT	3164.0	3533.0	3496.0	3716.0	3174.0	3983.0	3509.05405779668	0.0188459505263362	0.138589032377714	0.135984429669536	0.891833589942697	0.980307625210467
hDel_843:519	hDel_843	chr2B	12501317	12501339	hDels	GTACTGTGGCCTATCCAAGTTGG	GTACTGTGGCCTATCCAAGT	2035.0	1887.0	2848.0	2715.0	2078.0	1813.0	2219.93957435014	-0.182375322523792	0.183210481080072	-0.995441535051068	0.319521566033779	0.772270408883152
hDel_843:520	hDel_843	chr2B	12501359	12501381	hDels	CACAGACCTTCTATAAAGTATGG	GACAGACCTTCTATAAAGTA	1603.0	1227.0	1538.0	1382.0	1697.0	1648.0	1512.09716395257	-0.0145717219225669	0.175800480808571	-0.0828878388474604	0.933940723958317	0.988138369463975
hDel_843:521	hDel_843	chr2B	12501378	12501400	hDels	ATGGAGATGAGAAGACTATAAGG	GTGGAGATGAGAAGACTATA	1611.0	1674.0	2156.0	1458.0	1710.0	1091.0	1618.69505615708	0.053032678003846	0.188685592044672	0.28106373904421	0.778661512587603	0.956789988075539
hDel_843:522	hDel_843	chr2B	12501489	12501511	hDels	ATGATCTCCAAGGACAAACGAGG	GTGATCTCCAAGGACAAACG	1225.0	1414.0	1707.0	1369.0	1315.0	1067.0	1349.49119008212	0.0307496778883166	0.174221284567187	0.176497825536685	0.859902856837473	0.974398024517044
hDel_843:523	hDel_843	chr2B	12501531	12501553	hDels	GACAAGAGGATGATCATCCCAGG	GACAAGAGGATGATCATCCC	1829.0	2221.0	2679.0	2240.0	2838.0	2485.0	2366.72383900178	0.298077118424509	0.110369015289267	2.70073188243346	0.0069187088706392	0.0993471788208576
hDel_843:524	hDel_843	chr2B	12501601	12501623	hDels	GATTCTCTGCTTACATGCTTTGG	GATTCTCTGCTTACATGCTT	1396.0	1470.0	1963.0	1434.0	1831.0	1380.0	1573.10299498618	0.190328587328308	0.160952702416881	1.18251252989429	0.237002396785495	0.705438452831347
hDel_843:525	hDel_843	chr2B	12501635	12501657	hDels	TCAGGCCACAGCATAATGCAAGG	GCAGGCCACAGCATAATGCA	1433.0	1799.0	1427.0	1738.0	2004.0	1123.0	1583.54715373928	-0.0278117245889152	0.231061311838382	-0.120365128924605	0.904193913618196	0.982430952163121
hDel_843:526	hDel_843	chr2B	12501698	12501720	hDels	AAAAATCTATCCAGAGGCACAGG	GAAAATCTATCCAGAGGCAC	1812.0	1600.0	1741.0	1558.0	1925.0	1566.0	1699.98608939731	-0.0163871330123853	0.148118074103312	-0.110635606839954	0.911905310626168	0.983791514117994
hDel_843:527	hDel_843	chr2B	12501820	12501842	hDels	TTTGAATTCCAGCTCACATAAGG	GTTGAATTCCAGCTCACATA	751.0	869.0	1064.0	808.0	526.0	385.0	738.752377502644	-0.303028728102206	0.298609883836197	-1.01479805091928	0.310202103038431	0.765371306060897
hDel_843:528	hDel_843	chr2B	12501838	12501860	hDels	TCAAATGTCAAATACACACAGGG	GCAAATGTCAAATACACACA	1747.0	2175.0	2354.0	2151.0	2336.0	1832.0	2092.50345165716	0.124629167005277	0.14122085933619	0.88251245312553	0.377499748440095	0.808321341047897
hDel_843:529	hDel_843	chr2B	12501902	12501924	hDels	CATTCAGAGATATCACTAAATGG	GATTCAGAGATATCACTAAA	2131.0	1909.0	2796.0	2400.0	2215.0	2109.0	2252.64805892981	-0.0441970451724414	0.147623019660218	-0.299391282431217	0.764641512919076	0.953869735092021
hDel_843:530	hDel_843	chr2B	12501941	12501963	hDels	TTGTCAATTGGATTGAGGTTTGG	GTGTCAATTGGATTGAGGTT	2693.0	2626.0	3410.0	3026.0	2784.0	3140.0	2939.32871346621	0.0313318540289611	0.12754272932905	0.245657703843922	0.805947216395522	0.962808644348674
hDel_843:531	hDel_843	chr2B	12502019	12502041	hDels	TAGGTTGCTTTGAAAAGTCAAGG	GAGGTTGCTTTGAAAAGTCA	1654.0	1192.0	1894.0	1781.0	1945.0	1680.0	1679.43892151106	-0.0801178195925399	0.178733899250355	-0.448251954042125	0.653971371204711	0.925982127694975
hDel_843:532	hDel_843	chr2B	12502066	12502088	hDels	AAGAATACTTGACACAGCGCTGG	GAGAATACTTGACACAGCGC	814.0	932.0	669.0	934.0	648.0	285.0	718.851869975389	-0.571992222025804	0.36973566105404	-1.54703016851329	0.121855971115156	0.551819880757313
hDel_843:533	hDel_843	chr2B	12502082	12502104	hDels	GCGCTGGTTAGGAATTATTGGGG	GCGCTGGTTAGGAATTATTG	886.0	1315.0	1265.0	982.0	1102.0	1182.0	1122.80463792571	0.347553106708647	0.172622199615529	2.01337433703621	0.0440752632976859	0.336030118592596
hDel_843:534	hDel_843	chr2B	12502149	12502171	hDels	TTTCAAGTCACAATAAAGTCAGG	GTTCAAGTCACAATAAAGTC	875.0	960.0	893.0	910.0	814.0	886.0	891.708589438388	-0.0381920850444673	0.191836608983002	-0.19908653122539	0.842195056866549	0.970489675956184
hDel_843:535	hDel_843	chr2B	12502211	12502233	hDels	CACCAGTTAGAACGGCGAACAGG	GACCAGTTAGAACGGCGAAC	1681.0	1830.0	2134.0	1862.0	1424.0	1212.0	1695.54873819827	-0.178189811630085	0.176385019571533	-1.01023211644014	0.312384095582027	0.766732953362934
hDel_843:536	hDel_843	chr2B	12502429	12502451	hDels	CCCTTTGTCAGATGAGTTAATGG	GCCTTTGTCAGATGAGTTAA	1429.0	1646.0	1603.0	1584.0	2237.0	2054.0	1747.78020960784	0.276397421176198	0.142348408135383	1.94169660761732	0.0521738396382262	0.368226835392006
hDel_843:537	hDel_843	chr2B	12502619	12502641	hDels	ATTTGGAAACGAAGACAGAGAGG	GTTTGGAAACGAAGACAGAG	2525.0	2236.0	2541.0	2210.0	1838.0	2792.0	2365.54338377203	-0.037821895135636	0.187563755215323	-0.20164820805713	0.840191754704673	0.969892140158949
hDel_843:538	hDel_843	chr2B	12502655	12502677	hDels	TGATAGGAAGTACAGAGACAAGG	GGATAGGAAGTACAGAGACA	2367.0	3354.0	3179.0	2974.0	3435.0	3221.0	3078.56556254005	0.279792065677506	0.114210884964824	2.44978458720182	0.0142941701661499	0.167613761647269
hDel_843:539	hDel_843	chr2B	12502694	12502716	hDels	ATGCAGGAAACTTATCCAGATGG	GTGCAGGAAACTTATCCAGA	2545.0	1852.0	1979.0	2766.0	3202.0	2777.0	2501.24411084127	-0.192979176078282	0.153137437714336	-1.2601698118932	0.207608110458523	0.675093281312568
hDel_843:540	hDel_843	chr2B	12502730	12502752	hDels	CAAGAAGCAATGATGAGCAAAGG	GAAGAAGCAATGATGAGCAA	2600.0	2244.0	2604.0	2613.0	2603.0	2615.0	2542.48675634746	-0.0870609596064743	0.109445329742115	-0.79547441459234	0.426337588173727	0.834966634536023
hDel_843:541	hDel_843	chr2B	12502805	12502827	hDels	ATTAATTGGAAGGTTATAAAAGG	GTTAATTGGAAGGTTATAAA	1470.0	1249.0	1731.0	1205.0	1213.0	1374.0	1376.88100016847	0.0235664666004987	0.173485882138443	0.135840832176145	0.89194711081601	0.980361935647447
hDel_843:542	hDel_843	chr2B	12502918	12502940	hDels	AGAATAGTAAGGAATAGTAAAGG	GGAATAGTAAGGAATAGTAA	2631.0	3355.0	3503.0	3201.0	3392.0	2616.0	3110.04294760321	0.104911037456886	0.13568437512696	0.773199105340762	0.43940455555161	0.841688893982997
hDel_843:543	hDel_843	chr2B	12502935	12502957	hDels	TAAAGGTGCTAAGTAAGTATGGG	GAAAGGTGCTAAGTAAGTAT	1964.0	2094.0	2096.0	2359.0	2185.0	2358.0	2170.51734748602	-0.0122051577323122	0.12273173334945	-0.0994458189355228	0.920784304785335	0.985662697565009
hDel_843:544	hDel_843	chr2B	12503041	12503063	hDels	GCCTCTTAACTATAAAATGTAGG	GCCTCTTAACTATAAAATGT	142.0	27.0	194.0	158.0	305.0	107.0	151.55694255729	-0.0784754853166106	0.751598647905474	-0.104411424282498	0.916842856970073	0.984811505805248
hDel_843:545	hDel_843	chr2B	12503114	12503136	hDels	GAGGGACAAAGGATAATGCAAGG	GAGGGACAAAGGATAATGCA	2187.0	1439.0	2195.0	1757.0	2115.0	2242.0	1984.45596095856	-0.0301018463044337	0.197690927602767	-0.152267211598699	0.878976184686373	0.978025244173035
hDel_843:546	hDel_843	chr2B	12503127	12503149	hDels	TAATGCAAGGTTGAAAGTAAAGG	GAATGCAAGGTTGAAAGTAA	1414.0	1293.0	1377.0	2171.0	1891.0	1534.0	1598.42636363518	-0.249807424342573	0.138335305314214	-1.80581106012787	0.0709478572672532	0.431862598342731
hDel_843:547	hDel_843	chr2B	12503423	12503445	hDels	TGTATTATTTATTGAGAAACTGG	GGTATTATTTATTGAGAAAC	1165.0	1160.0	1667.0	1191.0	1486.0	1453.0	1347.41968577957	0.252321875495281	0.167484061489934	1.50654261217833	0.131927936755891	0.56881492096214
hDel_843:548	hDel_843	chr2B	12503526	12503548	hDels	ACTCTAGATCACCCAACCATTGG	GCTCTAGATCACCCAACCAT	818.0	708.0	699.0	873.0	771.0	734.0	766.676518459015	-0.248557557595607	0.191561959480598	-1.29753087862302	0.194448587658228	0.660215994538244
hDel_843:549	hDel_843	chr2B	12503669	12503691	hDels	ACATTTAAACTAGATGCCAATGG	GCATTTAAACTAGATGCCAA	238.0	219.0	285.0	307.0	337.0	403.0	295.390736036362	0.140456835351913	0.329963064214517	0.425674418093653	0.670345105405868	0.930275795751704
hDel_843:550	hDel_843	chr2B	12503704	12503726	hDels	CAATGAGATGTAGTGACTTCTGG	GAATGAGATGTAGTGACTTC	2305.0	2027.0	1834.0	2656.0	2452.0	3179.0	2399.15036984908	-0.117731378671313	0.175872829072064	-0.669411979624623	0.503232711882427	0.870894664180633
hDel_843:551	hDel_843	chr2B	12503751	12503773	hDels	CTTGGATTCATGAACTATATAGG	GTTGGATTCATGAACTATAT	1125.0	1257.0	1291.0	1615.0	1438.0	1431.0	1351.69300230702	-0.0312480947856684	0.148627733584411	-0.210244037448916	0.833477210652918	0.968601945210273
hDel_843:552	hDel_843	chr2B	12503822	12503844	hDels	GTTAACATAGAGACAACTTAAGG	GTTAACATAGAGACAACTTA	1381.0	1726.0	1736.0	1611.0	1953.0	1466.0	1639.97060013774	0.169362265683874	0.151494542192212	1.11794301783487	0.263591330828748	0.728507255492393
hDel_843:553	hDel_843	chr2B	12503951	12503973	hDels	AGAACAAGAGCATATGCTCAAGG	GGAACAAGAGCATATGCTCA	1018.0	1092.0	1282.0	1121.0	1329.0	1090.0	1150.80098749527	0.128516486582908	0.156356507609982	0.821945236225675	0.411108065720272	0.827255383856019
hDel_843:554	hDel_843	chr2B	12504025	12504047	hDels	TTGATATCTCAAGTTAATTTTGG	GTGATATCTCAAGTTAATTT	1383.0	1478.0	1316.0	1672.0	1664.0	1293.0	1463.58211316626	-0.115090322776315	0.16444331952864	-0.699878372111497	0.484003265252731	0.862604751924835
hDel_843:555	hDel_843	chr2B	12504117	12504139	hDels	AGAGGACGGGGTGAAGAACATGG	GGAGGACGGGGTGAAGAACA	2232.0	2215.0	2144.0	2119.0	2447.0	2515.0	2276.96700757488	0.062185689795901	0.135711512858024	0.458219708013699	0.646794602227603	0.924126077714483
hDel_843:556	hDel_843	chr2B	12504151	12504173	hDels	AATTCTCTTAAAGTGCTGAAGGG	GATTCTCTTAAAGTGCTGAA	70.0	125.0	275.0	63.0	107.0	151.0	131.453159014922	1.23100619186253	0.528295927249745	2.33014514851746	0.0197984808850664	0.208352915472686
hDel_843:557	hDel_843	chr2B	12504283	12504305	hDels	ACTAATATGTATGTGAATGGGGG	GCTAATATGTATGTGAATGG	1710.0	1562.0	1963.0	1704.0	2275.0	1731.0	1814.58114823847	0.0974479455269755	0.153498933805577	0.634844445567315	0.525529872626086	0.879869323662041
hDel_843:558	hDel_843	chr2B	12504366	12504388	hDels	CAGAATGTTCATTAGGAGAACGG	GAGAATGTTCATTAGGAGAA	2361.0	2432.0	2295.0	3391.0	2770.0	2925.0	2680.98119518376	-0.157063374593932	0.122643158925046	-1.28065336844366	0.200315445661216	0.666905495945033
hDel_843:559	hDel_843	chr2B	12504439	12504461	hDels	TTTAACTATAGATATCAGTAGGG	GTTAACTATAGATATCAGTA	2553.0	2449.0	2481.0	2073.0	2543.0	2290.0	2403.5487512498	0.0479066988273443	0.127084579230797	0.376967049167637	0.70619809251368	0.939948688639397
hDel_843:560	hDel_843	chr2B	12504487	12504509	hDels	AGTCATATTAGTCTTCAGTTTGG	GGTCATATTAGTCTTCAGTT	964.0	793.0	959.0	1086.0	945.0	1019.0	957.996196916025	-0.176146912750308	0.176156053649367	-0.999948109083567	0.317335620679751	0.770520967245505
hDel_843:561	hDel_843	chr2B	12504806	12504828	hDels	ATGGACTCAATGGTAAAATGGGG	GTGGACTCAATGGTAAAATG	962.0	1295.0	1536.0	1367.0	1432.0	1529.0	1345.31091829501	0.297570491912971	0.162188320729423	1.8347220723088	0.066546880141096	0.417307457393855
hDel_843:562	hDel_843	chr2B	12504825	12504847	hDels	TAACTTGTGAAATGACAGAATGG	GAACTTGTGAAATGACAGAA	1766.0	1441.0	2389.0	1806.0	1799.0	1743.0	1817.96595265413	0.003375740377745	0.178661376453566	0.0188946287370755	0.984925164424214	0.997454948669326
hDel_843:563	hDel_843	chr2B	12504917	12504939	hDels	GTCACCTTAATTTATGAAACTGG	GTCACCTTAATTTATGAAAC	1000.0	1292.0	799.0	926.0	1332.0	1362.0	1118.65808815231	0.270438747633627	0.259523747482149	1.04205780880314	0.297384877990358	0.756083631929364
hDel_843:564	hDel_843	chr2B	12504974	12504996	hDels	TGAAACATCTGGATAATCTCAGG	GGAAACATCTGGATAATCTC	868.0	916.0	1022.0	1192.0	1182.0	622.0	961.170335021516	-0.170003159517749	0.266298179374156	-0.63839399847676	0.523217236687854	0.878895087559276
hDel_843:565	hDel_843	chr2B	12504975	12504997	hDels	GAAACATCTGGATAATCTCAGGG	GAAACATCTGGATAATCTCA	1805.0	1931.0	2899.0	2115.0	2606.0	1828.0	2183.4258649072	0.198900454962578	0.179284857017156	1.10941023280926	0.267253249983896	0.731728568728143
hDel_843:566	hDel_843	chr2B	12505043	12505065	hDels	TACTCTACATGCAAAAATCAAGG	GACTCTACATGCAAAAATCA	1487.0	1075.0	1811.0	1826.0	1858.0	2227.0	1697.5661453386	0.0182939284145412	0.205337668463984	0.0890919262470829	0.929008853801258	0.987427537608891
hDel_843:567	hDel_843	chr2B	12505146	12505168	hDels	AATAATTTATTGTGGAACTCCGG	GATAATTTATTGTGGAACTC	735.0	582.0	965.0	756.0	601.0	1174.0	800.050540571648	0.117516676089861	0.328214534234072	0.358048361155303	0.720307122387841	0.942662196212527
hDel_843:568	hDel_843	chr2B	12505261	12505283	hDels	ACCACTGTCCACAAAATGTGAGG	GCCACTGTCCACAAAATGTG	1052.0	861.0	1007.0	1155.0	1411.0	1261.0	1115.91610483786	-0.0216701671187613	0.1800205746394	-0.12037605791543	0.904185256489791	0.982430952163121
hDel_843:569	hDel_843	chr2B	12505345	12505367	hDels	GTCCCAGATTATGTTCTGAGGGG	GTCCCAGATTATGTTCTGAG	2397.0	2619.0	2744.0	3237.0	4430.0	3789.0	3166.26132060755	0.217476989849401	0.110841041129106	1.96206195497647	0.0497552716223237	0.358948358120975
hDel_843:570	hDel_843	chr2B	12505407	12505429	hDels	CTTGATATGGGCGTGGAAAGAGG	GTTGATATGGGCGTGGAAAG	1342.0	1607.0	2120.0	1556.0	1269.0	1263.0	1527.87564127892	0.0387445025907244	0.191243104292691	0.202592939149467	0.839453209303838	0.969682639705458
hDel_843:571	hDel_843	chr2B	12505463	12505485	hDels	ATGATGTGACATAAGTCCTGGGG	GTGATGTGACATAAGTCCTG	2119.0	2171.0	2015.0	2072.0	1963.0	2169.0	2089.24115482348	-0.0410126590486515	0.13773190647971	-0.297771664510381	0.765877442482317	0.95402840717213
hDel_843:572	hDel_843	chr2B	12505508	12505530	hDels	GCTCCCTGAGAAAACAGACCAGG	GCTCCCTGAGAAAACAGACC	689.0	995.0	687.0	571.0	533.0	352.0	646.768921993764	-0.0790511066746471	0.309121396004026	-0.255728356873807	0.798160597431145	0.961449315681828
hDel_843:573	hDel_843	chr2B	12505562	12505584	hDels	ATGAGAGAATGTCACCATGATGG	GTGAGAGAATGTCACCATGA	1113.0	1669.0	1358.0	1576.0	1756.0	1579.0	1501.76154058945	0.22957235991938	0.17463711725038	1.31456796547001	0.188655142209152	0.653743332011098
hDel_843:574	hDel_843	chr2B	12505596	12505618	hDels	GTGAAACTGTGTGACAGTGTGGG	GTGAAACTGTGTGACAGTGT	1507.0	1840.0	1685.0	2108.0	1923.0	1877.0	1815.88135354044	0.0039946168209229	0.145606841347485	0.0274342660273081	0.978113368189558	0.996387616525702
hDel_843:575	hDel_843	chr2B	12505630	12505652	hDels	TGCCCTGTGCAATGTGACAAGGG	GGCCCTGTGCAATGTGACAA	2046.0	2509.0	2312.0	2504.0	1801.0	2258.0	2243.57799267931	-0.067267976500932	0.173537699726378	-0.387627452749433	0.698291749996245	0.938131538867436
hDel_843:576	hDel_843	chr2B	12505693	12505715	hDels	CCTGCTGTCTCTATACAAAGGGG	GCTGCTGTCTCTATACAAAG	930.0	909.0	1042.0	1081.0	2104.0	2827.0	1458.77508380188	0.558920073610783	0.26809618829404	2.08477441312137	0.037089782333208	0.305629348092402
hDel_843:577	hDel_843	chr2B	12505741	12505763	hDels	GGAGCATGTCTATTCAGCAGAGG	GGAGCATGTCTATTCAGCAG	2916.0	3095.0	3286.0	2693.0	3491.0	3779.0	3204.61425034658	0.24490463383412	0.1281572160232	1.91097030220901	0.0560083974542438	0.382254702670044
hDel_843:578	hDel_843	chr2B	12505781	12505803	hDels	AATGGAGTTGCTCTTGGAACAGG	GATGGAGTTGCTCTTGGAAC	591.0	567.0	599.0	616.0	1108.0	554.0	665.276517502005	0.158264371243885	0.310919237373766	0.509020839561723	0.610737616893142	0.911881479439273
hDel_843:579	hDel_843	chr2B	12505891	12505913	hDels	GCAGTTATCTTTATAACAAGAGG	GCAGTTATCTTTATAACAAG	878.0	876.0	818.0	762.0	1011.0	1176.0	919.060414018741	0.193607898013456	0.233392739661738	0.829536935442194	0.40680064555668	0.82494758105423
hDel_843:580	hDel_843	chr2B	12505933	12505955	hDels	AAATCAGAAACATATGGGGTGGG	GAATCAGAAACATATGGGGT	845.0	768.0	920.0	1417.0	1213.0	1139.0	1038.18011859087	-0.173109354839608	0.163028818395308	-1.0618328498208	0.288311573915853	0.749414698313008
hDel_843:581	hDel_843	chr2B	12506001	12506023	hDels	AAGAATTATCCACAGTGTATTGG	GAGAATTATCCACAGTGTAT	1950.0	2203.0	1355.0	2125.0	2290.0	2131.0	2008.14216544811	-0.0642769530143217	0.21390938386383	-0.300486831635395	0.763805839444851	0.95360483436155
hDel_843:582	hDel_843	chr2B	12506073	12506095	hDels	GAGTCTTCAGGTAGTTGCTATGG	GAGTCTTCAGGTAGTTGCTA	1780.0	2377.0	2339.0	2109.0	1997.0	1829.0	2073.56541618435	0.093591465291435	0.14690881788498	0.637071801671642	0.524078075138386	0.879139128795692
hDel_843:583	hDel_843	chr2B	12506087	12506109	hDels	TTGCTATGGTATTTATCCAGAGG	GTGCTATGGTATTTATCCAG	1728.0	1828.0	1711.0	2019.0	2065.0	2507.0	1968.88337240758	0.0768639958055496	0.158866944294792	0.483826236771581	0.628509193278076	0.917979559712585
hDel_843:584	hDel_843	chr2B	12506155	12506177	hDels	TCCATCTTGGCTGTACCCCAAGG	GCCATCTTGGCTGTACCCCA	753.0	417.0	283.0	980.0	226.0	263.0	490.313361039794	-1.59632382292698	0.342067539143382	-4.66669192559035	3.06087733702235e-06	9.81625091292299e-05
hDel_843:585	hDel_843	chr2B	12506234	12506256	hDels	AGTTGCAAAGGTAGTACAGGTGG	GGTTGCAAAGGTAGTACAGG	2591.0	2414.0	3307.0	2995.0	2489.0	3156.0	2818.15041495944	-0.006590949925558	0.155508940954419	-0.0423830931206068	0.966193305973399	0.994058831186769
hDel_843:586	hDel_843	chr2B	12506301	12506323	hDels	AGAAAAGTGTATTATAGAAATGG	GGAAAAGTGTATTATAGAAA	1843.0	1807.0	2011.0	2494.0	1668.0	1921.0	1953.31735319721	-0.250073374429406	0.156623759988948	-1.59665030674179	0.110343678440182	0.529405218524455
hDel_843:587	hDel_843	chr2B	12506369	12506391	hDels	TGCAAAATCCAAGTAAAGCCTGG	GGCAAAATCCAAGTAAAGCC	5.0	78.0	60.0	160.0	107.0	89.0	80.9645473736795	0.820348296608871	0.889728540744527	0.922020885069509	0.356517681888446	0.796165092134732
hDel_843:588	hDel_843	chr2B	12506531	12506553	hDels	ATCACCATTAGCAGATGTTGGGG	GTCACCATTAGCAGATGTTG	2020.0	1608.0	1883.0	2544.0	2628.0	2340.0	2151.79753534443	-0.159575561636608	0.121818487585678	-1.30994535229618	0.190214323216396	0.655580594401776
hDel_843:589	hDel_843	chr2B	12506624	12506646	hDels	AGAATCACTGACAGCAAGGTTGG	GGAATCACTGACAGCAAGGT	2415.0	2331.0	2788.0	2697.0	2270.0	2535.0	2504.00085067069	-0.0761004640383246	0.124422639820631	-0.611628752998905	0.540783410039533	0.886358896975632
hDel_843:590	hDel_843	chr2B	12506631	12506653	hDels	TGCTGTCAGTGATTCTGTGACGG	GGCTGTCAGTGATTCTGTGA	2459.0	1978.0	2416.0	2626.0	2161.0	2636.0	2375.74267736116	-0.180171488395743	0.142555123585369	-1.26387241555613	0.206275824003888	0.673682147863128
hDel_843:591	hDel_843	chr2B	12506721	12506743	hDels	TAACTCATGGAGTAAGAAGAGGG	GAACTCATGGAGTAAGAAGA	1972.0	2166.0	2414.0	2379.0	2747.0	2391.0	2331.77954607444	0.127690689825624	0.10440270417644	1.22305921894349	0.221307330128452	0.690304114449336
hDel_843:592	hDel_843	chr2B	12506772	12506794	hDels	GTGTCTAACCCAGGTGGTGGAGG	GTGTCTAACCCAGGTGGTGG	593.0	600.0	389.0	621.0	622.0	396.0	537.670327590378	-0.304644511424321	0.322178799162695	-0.945575910693243	0.344364935754153	0.788554666545967
hDel_843:593	hDel_843	chr2B	12506778	12506800	hDels	AGTTTGGTGTCTAACCCAGGTGG	GGTTTGGTGTCTAACCCAGG	733.0	651.0	959.0	1168.0	952.0	647.0	843.509926241988	-0.259720669517695	0.258688756926275	-1.0039890121383	0.315383909829152	0.769123143618016
hDel_843:594	hDel_843	chr2B	12506847	12506869	hDels	GCATATGAAAAGATTAAATCTGG	GCATATGAAAAGATTAAATC	826.0	726.0	1114.0	997.0	1585.0	689.0	976.278120775323	0.123641336394748	0.307278962199305	0.402374882776884	0.687408152160013	0.935156693149095
hDel_843:595	hDel_843	chr2B	12507165	12507187	hDels	AAAGATTAAATGTGATTTCCAGG	GAAGATTAAATGTGATTTCC	979.0	830.0	820.0	1060.0	1186.0	873.0	953.50529199391	-0.181687611902651	0.199132167129427	-0.912397100487349	0.361559715331389	0.799133531547575
hDel_843:596	hDel_843	chr2B	12507205	12507227	hDels	TAAGAAACCAGGATCTGTGGGGG	GAAGAAACCAGGATCTGTGG	1998.0	1700.0	2292.0	1935.0	1961.0	3216.0	2176.99691809646	0.170062473678306	0.225399729357018	0.754492803356204	0.450553365093973	0.847141809082289
hDel_843:597	hDel_843	chr2B	12507267	12507289	hDels	AGAGAAGTAAACTAAAAACCAGG	GGAGAAGTAAACTAAAAACC	800.0	743.0	413.0	721.0	1279.0	1012.0	822.097772332284	0.0347217974699006	0.350918355644503	0.0989455151359348	0.921181530337145	0.985688708267963
hDel_843:598	hDel_843	chr2B	12507314	12507336	hDels	AGTAAAGGATCAGTATCCACTGG	GGTAAAGGATCAGTATCCAC	1838.0	1837.0	1988.0	1835.0	1881.0	2424.0	1965.28596181005	0.111444687659216	0.163191035582557	0.682909372205294	0.494664111341799	0.867197558011071
hDel_843:599	hDel_843	chr2B	12507343	12507365	hDels	ACAGGTCAAAAGACACAAGTAGG	GCAGGTCAAAAGACACAAGT	2025.0	2355.0	2170.0	2100.0	2321.0	1673.0	2108.97710934593	0.0085579863116793	0.154798899594392	0.0552845422939258	0.955911776794203	0.99214193127543
hDel_843:600	hDel_843	chr2B	12507424	12507446	hDels	ACCATAGATAATAAATTAGATGG	GCCATAGATAATAAATTAGA	1607.0	1999.0	1890.0	1815.0	2049.0	1734.0	1846.26268739027	0.133552625337409	0.134556862241074	0.992536709856788	0.320935781122783	0.773270860918877
hDel_843:601	hDel_843	chr2B	12507425	12507447	hDels	TCCATCTAATTTATTATCTATGG	GCCATCTAATTTATTATCTA	1392.0	1572.0	2003.0	1594.0	1498.0	1245.0	1549.49787021525	0.0271407484462272	0.17069161528055	0.159004579115491	0.873665266119763	0.977190703215253
hDel_843:602	hDel_843	chr2B	12507517	12507539	hDels	CTGAAGGACAGTAAGGCCAAGGG	GTGAAGGACAGTAAGGCCAA	1991.0	2267.0	2443.0	2086.0	2339.0	2280.0	2231.55949860759	0.160838414875446	0.103942805672805	1.54737419135808	0.121773040903899	0.551622696327693
hDel_843:603	hDel_843	chr2B	12507526	12507548	hDels	AGTAAGGCCAAGGGTACTGAGGG	GGTAAGGCCAAGGGTACTGA	3007.0	3738.0	4089.0	3348.0	3616.0	3083.0	3477.57252272075	0.152501997513117	0.111960629608884	1.36210378635648	0.173165133560185	0.633009066310992
hDel_843:604	hDel_843	chr2B	12507598	12507620	hDels	CCCAAGATTCTGATTTGAGGAGG	GCCAAGATTCTGATTTGAGG	1229.0	1720.0	1810.0	1658.0	1421.0	1650.0	1579.49547029603	0.165714973159517	0.17874731922532	0.927090676815271	0.35387945637598	0.794620104716967
hDel_843:605	hDel_843	chr2B	12507657	12507679	hDels	TCTAGACCTGGTGAGAAAAGGGG	GCTAGACCTGGTGAGAAAAG	1086.0	758.0	1051.0	1123.0	831.0	1262.0	1017.03727613592	-0.217422398226118	0.244763422364517	-0.888296119271934	0.374381486630701	0.806731442762575
hDel_843:606	hDel_843	chr2B	12507695	12507717	hDels	ATAATGTTGAAGAGAGTAAAAGG	GTAATGTTGAAGAGAGTAAA	1444.0	1543.0	1769.0	2009.0	2614.0	2534.0	1962.20255078411	0.242559985955139	0.123088081661359	1.97062122247118	0.0487672173101514	0.355017336553333
hDel_843:607	hDel_843	chr2B	12507808	12507830	hDels	TGCCAGCAAATGTAATGCGGAGG	GGCCAGCAAATGTAATGCGG	1986.0	2436.0	2158.0	2391.0	2429.0	2745.0	2352.21094886452	0.133074839849275	0.142010636138871	0.937076570230574	0.348719172461697	0.79148983164005
hDel_843:608	hDel_843	chr2B	12507874	12507896	hDels	TATTTACTGAAGGTTTACCATGG	GATTTACTGAAGGTTTACCA	1569.0	1882.0	2454.0	2340.0	1932.0	2327.0	2072.48077632183	0.12293362300462	0.17461026801816	0.704045783789955	0.481404261906056	0.861555381355787
hDel_843:609	hDel_843	chr2B	12507897	12507919	hDels	TTAATGAGAAAACAGTACCTTGG	GTAATGAGAAAACAGTACCT	1296.0	1744.0	2165.0	1364.0	1827.0	1474.0	1641.41527179312	0.394330829856091	0.147020645443968	2.6821459575647	0.0073151535974496	0.103639080497733
hDel_843:610	hDel_843	chr2B	12507949	12507971	hDels	AGCTTTCTATTCTAAAAGTTAGG	GGCTTTCTATTCTAAAAGTT	915.0	1238.0	1473.0	1244.0	1528.0	2151.0	1413.21220702004	0.534584857899831	0.194267934850364	2.75179153117368	0.0059270238174414	0.088232094253436
hDel_843:611	hDel_843	chr2B	12507998	12508020	hDels	TCAGGTCATAGCTAGAAAACAGG	GCAGGTCATAGCTAGAAAAC	1276.0	673.0	1201.0	1199.0	612.0	604.0	931.598743933755	-0.758948464190046	0.249106319667607	-3.04668490627914	0.0023138011832637	0.0413727059925973
hDel_843:612	hDel_843	chr2B	12508060	12508082	hDels	CAGAAGCTTCTAAACTACACGGG	GAGAAGCTTCTAAACTACAC	214.0	170.0	411.0	277.0	79.0	190.0	223.814708571828	-0.387857687325166	0.577325367577771	-0.671818196647869	0.501699442923371	0.870219372695167
hDel_843:613	hDel_843	chr2B	12508118	12508140	hDels	AGAAAGATTCCTAGCTGATGTGG	GGAAAGATTCCTAGCTGATG	838.0	605.0	1035.0	806.0	1222.0	1770.0	1034.80897750446	0.364506267587729	0.306847959269829	1.18790513860709	0.234870784987082	0.703376770572096
hDel_843:614	hDel_843	chr2B	12508222	12508244	hDels	AATATCTACCAGTCTCTCACAGG	GATATCTACCAGTCTCTCAC	497.0	823.0	781.0	641.0	723.0	651.0	685.249737607226	0.355022830333062	0.234186838236216	1.51598114141224	0.129524121056741	0.565127379528428
hDel_843:615	hDel_843	chr2B	12508267	12508289	hDels	TAAGGCTTCCTGGAATACAATGG	GAAGGCTTCCTGGAATACAA	1702.0	2053.0	1736.0	2107.0	1979.0	2364.0	1986.23773772391	0.0717380818013438	0.163991900453505	0.437448932556783	0.661785803692406	0.928236052911004
hDel_843:616	hDel_843	chr2B	12508285	12508307	hDels	AATGGAATAAACATAGCATGGGG	GATGGAATAAACATAGCATG	1075.0	1224.0	1670.0	1562.0	1565.0	1320.0	1391.83605026339	0.111108537337702	0.179976486505213	0.61735029667047	0.537003698282523	0.88525172022901
hDel_843:617	hDel_843	chr2B	12508339	12508361	hDels	AGCACAGTAAGTGTAGACTCAGG	GGCACAGTAAGTGTAGACTC	429.0	401.0	443.0	662.0	955.0	1116.0	655.971855770259	0.267636569094294	0.26924417714081	0.994029181750232	0.320208660665921	0.772849850563582
hDel_843:618	hDel_843	chr2B	12508401	12508423	hDels	TCAGTAAAATATGAGAATCAGGG	GCAGTAAAATATGAGAATCA	1036.0	995.0	1142.0	1139.0	1089.0	1408.0	1131.64570118184	0.0563345653129826	0.192157513078242	0.29316868443257	0.769393219176053	0.954872927492869
hDel_843:619	hDel_843	chr2B	12508464	12508486	hDels	GATATGTAGTTTCTCTCTCATGG	GATATGTAGTTTCTCTCTCA	833.0	834.0	1058.0	631.0	991.0	736.0	847.076358696549	0.274398108343956	0.215736871439445	1.27191103918913	0.203404729131674	0.670169670903916
hDel_843:620	hDel_843	chr2B	12508509	12508531	hDels	AGCCTACCAGAAACTCCCACTGG	GGCCTACCAGAAACTCCCAC	1916.0	1832.0	2151.0	2490.0	2090.0	2690.0	2183.82734824899	-0.0336321450436169	0.152810915739266	-0.220089938476659	0.82580111063488	0.96716616008395
hDel_843:621	hDel_843	chr2B	12508525	12508547	hDels	GAACTCTGAGTGTTGCCCAGTGG	GAACTCTGAGTGTTGCCCAG	1182.0	961.0	1028.0	1453.0	2344.0	1123.0	1328.16259290048	-0.0472321727844094	0.26618791572526	-0.17743920739497	0.859163412845591	0.974276922752765
hDel_843:622	hDel_843	chr2B	12508641	12508663	hDels	AGATAGAAAAGGAAATTACTGGG	GGATAGAAAAGGAAATTACT	1924.0	1796.0	2299.0	2206.0	2506.0	2736.0	2229.60983921952	0.132716482116321	0.138008642142827	0.961653415725747	0.336223729964871	0.782932409441299
hDel_843:623	hDel_843	chr2B	12508684	12508706	hDels	AGACAGAAAAGTGCATAATTTGG	GGACAGAAAAGTGCATAATT	2888.0	4205.0	4000.0	4190.0	4431.0	4158.0	3958.8077223387	0.234105924144115	0.127492498715631	1.83623292744684	0.0663232147528627	0.416641319414729
hDel_843:624	hDel_843	chr2B	12508766	12508788	hDels	ATCATAAATCTGATGACTTGGGG	GTCATAAATCTGATGACTTG	1653.0	1765.0	2069.0	2550.0	5220.0	3740.0	2770.80600928147	0.463997196492484	0.17600263446195	2.63630824567455	0.0083813556280928	0.114784145742548
hDel_843:625	hDel_843	chr2B	12508818	12508840	hDels	TGGGGAGGGATCATGTAGGGAGG	GGGGGAGGGATCATGTAGGG	1160.0	1163.0	1777.0	1196.0	1255.0	1759.0	1380.59385140719	0.302028588808773	0.217176388686618	1.39070637759151	0.164314482893335	0.62058328497235
hDel_843:626	hDel_843	chr2B	12508856	12508878	hDels	GAATGGCCTGAACATCATGGAGG	GAATGGCCTGAACATCATGG	2767.0	2325.0	3083.0	3197.0	3577.0	2351.0	2863.87428566762	-0.112907640925637	0.158850920263909	-0.710777380062115	0.477222199873714	0.859688839360483
hDel_843:627	hDel_843	chr2B	12508881	12508903	hDels	GTCAATGATTTGACATGAATTGG	GTCAATGATTTGACATGAAT	2288.0	2609.0	2298.0	2688.0	3470.0	3373.0	2770.08536791363	0.191793745804901	0.136933990839803	1.40062919826296	0.161324984918956	0.616224718407075
hDel_843:628	hDel_843	chr2B	12508959	12508981	hDels	CCAAGATGAGGATACTGAAGTGG	GCAAGATGAGGATACTGAAG	1857.0	1858.0	1798.0	2014.0	1719.0	1913.0	1861.10637437972	-0.116459520274746	0.137458365950466	-0.847234866131851	0.396864223189448	0.819554485956939
hDel_843:629	hDel_843	chr2B	12509065	12509087	hDels	GATAGGCAGTGCTTGAATAAGGG	GATAGGCAGTGCTTGAATAA	1989.0	2351.0	2399.0	2656.0	2323.0	1898.0	2263.87892348702	-0.0802791710255973	0.151619258440422	-0.529478720918177	0.596473401967287	0.906748511846813
hDel_843:630	hDel_843	chr2B	12509082	12509104	hDels	TAGATATGCAGAGAGGAGATAGG	GAGATATGCAGAGAGGAGAT	2005.0	1899.0	2302.0	2259.0	2389.0	1681.0	2081.29876912831	-0.081710496182144	0.151435028201375	-0.53957460933997	0.589490430834117	0.904483200327945
hDel_843:631	hDel_843	chr2B	12509154	12509176	hDels	GATCAATGAATATGTGTTTCAGG	GATCAATGAATATGTGTTTC	1327.0	1136.0	1591.0	1719.0	1750.0	1229.0	1446.82690073323	-0.126527881400391	0.18477469690618	-0.684768442427137	0.493490052046587	0.866799068166418
hDel_843:632	hDel_843	chr2B	12509182	12509204	hDels	TATAAACAAAGCTCTGTAGAAGG	GATAAACAAAGCTCTGTAGA	376.0	298.0	273.0	264.0	112.0	177.0	254.586180700451	-0.661094314527244	0.389719213116937	-1.69633493109019	0.0898224688038149	0.484103729718905
hDel_843:633	hDel_843	chr2B	12509230	12509252	hDels	TGCAGTATCTTTAAAGGTAAAGG	GGCAGTATCTTTAAAGGTAA	1095.0	1558.0	1606.0	1499.0	1284.0	1329.0	1393.89660582797	0.121978361068408	0.186773401921857	0.653082075998387	0.513703366896931	0.874993147192056
hDel_843:634	hDel_843	chr2B	12509310	12509332	hDels	GATATTTGGAGGGTACAAGAAGG	GATATTTGGAGGGTACAAGA	689.0	785.0	801.0	1131.0	1026.0	1033.0	902.447940347533	-0.0019228402335539	0.182402720623484	-0.0105417300080906	0.991589072164379	0.998472784335329
hDel_843:635	hDel_843	chr2B	12509362	12509384	hDels	TTAACTGCACATCTTCCAACTGG	GTAACTGCACATCTTCCAAC	4645.0	4401.0	4589.0	4723.0	4921.0	4118.0	4562.22280412189	-0.0904277268386719	0.102888200182835	-0.878893076931851	0.379459252740947	0.809652876248515
hDel_843:636	hDel_843	chr2B	12509393	12509415	hDels	TTTGTGCTTTCAAGGGGAGAGGG	GTTGTGCTTTCAAGGGGAGA	1265.0	1547.0	1437.0	1505.0	2269.0	1825.0	1627.86621034716	0.306069083866888	0.156485406918882	1.95589537640111	0.0504774801193625	0.361767717082148
hDel_843:637	hDel_843	chr2B	12509446	12509468	hDels	CTTCTCACTTCAGTGTGTGTAGG	GTTCTCACTTCAGTGTGTGT	2509.0	1853.0	2322.0	2778.0	2692.0	3172.0	2539.64086115466	-0.132477398225909	0.154892879063501	-0.855283980947879	0.392393953564517	0.817543298661628
hDel_843:638	hDel_843	chr2B	12509478	12509500	hDels	TATAAGTATTAGCCAAGGAAAGG	GATAAGTATTAGCCAAGGAA	605.0	577.0	780.0	877.0	578.0	601.0	666.956463828421	-0.252753936002003	0.256212501394223	-0.986501184081965	0.323887234484984	0.775622213677044
hDel_843:639	hDel_843	chr2B	12509600	12509622	hDels	GCAGTGGGGACAATTGATGGAGG	GCAGTGGGGACAATTGATGG	824.0	784.0	895.0	1157.0	1039.0	883.0	923.755698925586	-0.158515439597342	0.177113847572707	-0.894991790702696	0.370791476387561	0.804751915034304
hDel_843:640	hDel_843	chr2B	12509722	12509744	hDels	ACTGAAAGAAGCACTGACAGCGG	GCTGAAAGAAGCACTGACAG	1852.0	1929.0	2176.0	2375.0	2810.0	2334.0	2227.75199051837	0.0954900521167374	0.113284052235497	0.842925815526361	0.399269934535206	0.820643944014182
hDel_843:641	hDel_843	chr2B	12509726	12509748	hDels	AAAGAAGCACTGACAGCGGTAGG	GAAGAAGCACTGACAGCGGT	1411.0	1391.0	1401.0	1155.0	1221.0	1311.0	1320.71079077922	0.0251259189214142	0.155881203836574	0.161186328454046	0.87194664863303	0.976984348296779
hDel_843:642	hDel_843	chr2B	12509818	12509840	hDels	AGAATCTGTGCACTGAAGGTGGG	GGAATCTGTGCACTGAAGGT	2019.0	2265.0	1744.0	2018.0	1224.0	1350.0	1788.00869140534	-0.36444350391991	0.19977595139587	-1.82426113540433	0.0681126030022319	0.42251165507885
hDel_843:643	hDel_843	chr2B	12509919	12509941	hDels	CAGCCAGTTCCTACCCATGGAGG	GAGCCAGTTCCTACCCATGG	796.0	1040.0	871.0	1266.0	1205.0	1197.0	1054.93114453217	0.0615594596607404	0.192381484962463	0.319986404475212	0.748978636813606	0.950705872106125
hDel_843:644	hDel_843	chr2B	12509977	12509999	hDels	CAAGTTCTGACTACTGGGAAGGG	GAAGTTCTGACTACTGGGAA	879.0	873.0	871.0	1271.0	1335.0	1248.0	1068.83135247485	-0.0268451454216525	0.158891493865438	-0.168952690723565	0.865833853668908	0.975721218179437
hDel_843:645	hDel_843	chr2B	12510098	12510120	hDels	TGTAAGTTCAGTATAGCACTAGG	GGTAAGTTCAGTATAGCACT	2072.0	1938.0	2532.0	2328.0	2131.0	2186.0	2192.24006631312	-0.0366921075129222	0.128248373544556	-0.28610193251437	0.774800051462147	0.955963729401535
hDel_843:646	hDel_843	chr2B	12510160	12510182	hDels	AGATAGAGTGGCTAAGGGAGTGG	GGATAGAGTGGCTAAGGGAG	2320.0	2891.0	2400.0	3044.0	3600.0	2750.0	2817.62524745277	0.0928154998443369	0.148723961886725	0.624078989470639	0.532575711438734	0.883386736696435
hDel_843:647	hDel_843	chr2B	12510187	12510209	hDels	ACTACTCCTCCTTCAACCCAAGG	GCTACTCCTCCTTCAACCCA	692.0	582.0	739.0	937.0	841.0	862.0	769.306625582355	-0.138340535043938	0.196900090838171	-0.702592540486115	0.482309712559919	0.861921508218086
hDel_843:648	hDel_843	chr2B	12510305	12510327	hDels	CAGCTCAACAATAGTAGTATAGG	GAGCTCAACAATAGTAGTAT	182.0	106.0	217.0	247.0	262.0	190.0	197.87057554771	-0.197611998174268	0.43624768456435	-0.452981196614508	0.650562281480236	0.925064394142039
hDel_843:649	hDel_843	chr2B	12510331	12510353	hDels	GGGGCCTCAAGAACTCTGCCCGG	GGGGCCTCAAGAACTCTGCC	1371.0	1632.0	1477.0	1403.0	1400.0	1307.0	1435.25639943292	0.0328541264142913	0.151387959019933	0.217019415724903	0.828193213943526	0.96740012346546
hDel_843:650	hDel_843	chr2B	12510422	12510444	hDels	TAAAGGAAAGGATTCATTCTTGG	GAAAGGAAAGGATTCATTCT	1202.0	1612.0	1589.0	1682.0	1421.0	1514.0	1500.30557106255	0.0686180461007317	0.173970317521411	0.394423871142769	0.693268122661524	0.936524855779184
hDel_843:651	hDel_843	chr2B	12510498	12510520	hDels	CAATACCCGGCAACATACAATGG	GAATACCCGGCAACATACAA	2442.0	2650.0	2697.0	2752.0	2995.0	3475.0	2825.01504659106	0.150551708555589	0.128330104508712	1.17315971285108	0.24073176440593	0.709009238046829
hDel_843:652	hDel_843	chr2B	12510559	12510581	hDels	ACCCAGCATATTCTGAGCTGTGG	GCCCAGCATATTCTGAGCTG	1443.0	1544.0	2223.0	1607.0	1668.0	1409.0	1644.7122680606	0.117150894117719	0.170874245041605	0.685597142443522	0.492967184000509	0.866410072940671
hDel_843:653	hDel_843	chr2B	12510597	12510619	hDels	CTCCTTCTGCTTGAGACAAGTGG	GTCCTTCTGCTTGAGACAAG	1345.0	1209.0	1426.0	1083.0	1239.0	1302.0	1269.88657372076	0.0621116721991049	0.16387451416516	0.379019718322436	0.704673221278143	0.939605283016757
hDel_843:654	hDel_843	chr2B	12510653	12510675	hDels	TGGGTACCAGTTGGTCACAGTGG	GGGGTACCAGTTGGTCACAG	1294.0	827.0	1362.0	1170.0	1214.0	1201.0	1174.3861010583	-0.142682940071288	0.213782804573906	-0.667420096558617	0.504503832657743	0.871487596315559
hDel_843:655	hDel_843	chr2B	12510700	12510722	hDels	GGGTGCTCGATTCTAGGTCTTGG	GGGTGCTCGATTCTAGGTCT	1176.0	1434.0	1505.0	1669.0	1904.0	1550.0	1527.38655763212	0.148366431651558	0.14205858453877	1.04440313926306	0.296298911820731	0.75504251916978
hDel_843:656	hDel_843	chr2B	12510818	12510840	hDels	TCAAGGCACACGAGCTCTTCAGG	GCAAGGCACACGAGCTCTTC	145.0	384.0	196.0	109.0	283.0	122.0	208.357952327529	0.916445233718188	0.516834150837584	1.77319016600004	0.0761972010306626	0.447127705277073
hDel_843:657	hDel_843	chr2B	12510829	12510851	hDels	CGTGTGCCTTGAATAAACACTGG	GGTGTGCCTTGAATAAACAC	1262.0	1721.0	1092.0	1370.0	1262.0	1513.0	1375.71753459599	0.0648091872831798	0.23441229344371	0.276475206701318	0.78218309997642	0.957571035281903
hDel_843:658	hDel_843	chr2B	12510880	12510902	hDels	CTATGAGGGTAGTGGACATGGGG	GTATGAGGGTAGTGGACATG	1960.0	1996.0	2065.0	2370.0	2241.0	2150.0	2123.26272367782	-0.0632213196871088	0.109275676607486	-0.578548874276913	0.562893610361376	0.894580603161664
hDel_843:659	hDel_843	chr2B	12511024	12511046	hDels	CTCCAGTCCATGGCTCCTGAAGG	GTCCAGTCCATGGCTCCTGA	1294.0	1608.0	1737.0	1671.0	2847.0	1800.0	1803.92144996736	0.383688707724328	0.178523993395728	2.14922767761428	0.0316163562895342	0.279034603947711
hDel_843:660	hDel_843	chr2B	12511063	12511085	hDels	AAGGGAGTTCCATTAGGCACTGG	GAGGGAGTTCCATTAGGCAC	934.0	953.0	910.0	1284.0	1122.0	722.0	983.091107496411	-0.282197915972006	0.227139059885684	-1.24240153196915	0.21408845068707	0.682498896607751
hDel_843:661	hDel_843	chr2B	12511123	12511145	hDels	AGTGCTAATTGTGGATCCAAAGG	GGTGCTAATTGTGGATCCAA	2297.0	1988.0	2743.0	2854.0	2466.0	2238.0	2419.29026204187	-0.158645168231864	0.135361716010536	-1.17200913897631	0.241193387003336	0.709428361443655
hDel_843:662	hDel_843	chr2B	12511165	12511187	hDels	AGTGTATTAGTCTGTTCTTAAGG	GGTGTATTAGTCTGTTCTTA	2100.0	2079.0	1941.0	1560.0	1760.0	1511.0	1837.78032355982	-0.0320042089717816	0.138906321037451	-0.230401386580188	0.817779883800738	0.965518845739444
hDel_843:663	hDel_843	chr2B	12511338	12511360	hDels	GAAGTGTCTAGCAAAAAGTGGGG	GAAGTGTCTAGCAAAAAGTG	1463.0	1016.0	1301.0	1075.0	1623.0	1059.0	1253.66211224692	-0.0657094152569539	0.233377797177832	-0.281558126143782	0.778282352113388	0.956744282413447
hDel_843:664	hDel_843	chr2B	12511407	12511429	hDels	TGACCCTCATGTTATTCTCATGG	GGACCCTCATGTTATTCTCA	930.0	1390.0	1014.0	1205.0	1945.0	1258.0	1279.68188690997	0.358289873490619	0.2290004409427	1.56458158777201	0.117681048883344	0.543194198825553
hDel_843:665	hDel_843	chr2B	12511530	12511552	hDels	AACCATATCAGGCAATGCACAGG	GACCATATCAGGCAATGCAC	1000.0	811.0	1121.0	1483.0	870.0	908.0	1027.1930127038	-0.441608331582118	0.21536503633036	-2.05051079370521	0.0403146115897471	0.32048037982461
hDel_843:666	hDel_843	chr2B	12511581	12511603	hDels	TTGGAAGCCAGCACAGCTGTAGG	GTGGAAGCCAGCACAGCTGT	1255.0	1662.0	1419.0	1215.0	2380.0	1794.0	1610.1977701911	0.497177299226853	0.19508535717739	2.54851161778776	0.0108183683414216	0.138168718934231
hDel_843:667	hDel_843	chr2B	12511631	12511653	hDels	TGGGGTGGCGGGGATGCACAGGG	GGGGGTGGCGGGGATGCACA	1292.0	1752.0	1304.0	1437.0	1062.0	1074.0	1329.70125868611	-0.129645687577357	0.219294381127609	-0.591194753421044	0.554389937709562	0.891342164639257
hDel_843:668	hDel_843	chr2B	12511762	12511784	hDels	GATATATATGCTCTCCACCATGG	GATATATATGCTCTCCACCA	786.0	731.0	680.0	890.0	818.0	520.0	736.77200894458	-0.320910752173495	0.246896594026335	-1.29977796347918	0.193677080326626	0.659397733532513
hDel_843:669	hDel_843	chr2B	12511776	12511798	hDels	TATAACTTGGTGCTCCATGGTGG	GATAACTTGGTGCTCCATGG	908.0	683.0	900.0	990.0	772.0	711.0	826.29456017869	-0.345634672791785	0.192976004519194	-1.7910759094269	0.0732811144429928	0.438565295985997
hDel_843:670	hDel_843	chr2B	12511840	12511862	hDels	AAACAATAATAGCTGGAGACTGG	GAACAATAATAGCTGGAGAC	1682.0	1748.0	2241.0	1864.0	2196.0	2084.0	1959.58936209596	0.185702142070724	0.12392589409186	1.49849346201265	0.134005090018701	0.572397778660157
hDel_843:671	hDel_843	chr2B	12511922	12511944	hDels	AATCAACATTACACACCAAGTGG	GATCAACATTACACACCAAG	1809.0	1787.0	1287.0	2085.0	2256.0	1276.0	1744.82128923072	-0.270481512893301	0.233033703735523	-1.16069696596454	0.245765156145853	0.713324553939734
hDel_843:672	hDel_843	chr2B	12511937	12511959	hDels	AAAAGTAGATTAAGTCCACTTGG	GAAAGTAGATTAAGTCCACT	1595.0	1434.0	1368.0	1983.0	1679.0	1730.0	1625.3380707507	-0.233717040190545	0.136595103271315	-1.71102063392653	0.0870773038253823	0.476754657596495
hDel_844:1	hDel_844	chr2B	12515033	12515055	flanking	AGACTCTGAGTTCTACAGTTTGG	GGACTCTGAGTTCTACAGTT	2091.0	2033.0	2203.0	2232.0	1875.0	1417.0	1978.77454784959	-0.250806940942644	0.151850252259629	-1.65167286330102	0.0986012575198714	0.504144804946588
hDel_844:2	hDel_844	chr2B	12515041	12515063	flanking	AGTTCTACAGTTTGGGAATTTGG	GGTTCTACAGTTTGGGAATT	2155.0	2102.0	2279.0	2500.0	2819.0	2993.0	2459.77643709649	0.0860515956133681	0.123049964517329	0.699322392744369	0.484350575851641	0.862695189678859
hDel_844:3	hDel_844	chr2B	12515148	12515170	flanking	CATATATATATATTGTTCAGAGG	GATATATATATATTGTTCAG	833.0	739.0	1146.0	914.0	1017.0	1381.0	998.337845049973	0.246545107322044	0.242601240186754	1.01625658274564	0.309507218017148	0.764851945772662
hDel_844:4	hDel_844	chr2B	12515149	12515171	flanking	ATATATATATATTGTTCAGAGGG	GTATATATATATTGTTCAGA	1303.0	1390.0	1445.0	1316.0	1352.0	1717.0	1419.93049509985	0.140623302965068	0.174372632045616	0.806452832163945	0.419981794472889	0.831867861966736
hDel_844:5	hDel_844	chr2B	12515200	12515222	flanking	ATCAGTCCTGGCTCTCTAGGGGG	GTCAGTCCTGGCTCTCTAGG	848.0	673.0	684.0	1047.0	1270.0	1009.0	912.061897362927	-0.140543028701403	0.210911193617855	-0.666361165050584	0.50518027873236	0.871810336127167
hDel_844:6	hDel_844	chr2B	12515202	12515224	flanking	GTATCAGTCCTGGCTCTCTAGGG	GTATCAGTCCTGGCTCTCTA	817.0	711.0	978.0	1006.0	1190.0	1073.0	953.357436865693	0.0695222176653071	0.189526538105589	0.366820490471761	0.713752922305001	0.941475010202777
hDel_844:7	hDel_844	chr2B	12515203	12515225	flanking	TGTATCAGTCCTGGCTCTCTAGG	GGTATCAGTCCTGGCTCTCT	616.0	507.0	660.0	594.0	705.0	515.0	597.45498433582	-0.0610900558951532	0.246493250464307	-0.247836627494184	0.804260814174884	0.96238597228099
hDel_844:8	hDel_844	chr2B	12515212	12515234	flanking	ACCAAAATCTGTATCAGTCCTGG	GCCAAAATCTGTATCAGTCC	2537.0	2735.0	3271.0	3133.0	3768.0	3338.0	3107.73184639636	0.17596568079185	0.0968634012561915	1.81663743488052	0.0692726474671456	0.426449809882159
hDel_844:9	hDel_844	chr2B	12515254	12515276	flanking	GGAACAGAATATTAAATATGGGG	GGAACAGAATATTAAATATG	1445.0	1710.0	1750.0	2001.0	2896.0	2388.0	2007.48819288728	0.295288969213667	0.129787999712802	2.27516388161533	0.0228961006666779	0.229281027566023
hDel_844:10	hDel_844	chr2B	12515470	12515492	flanking	ATGGTCAAAGGTGTTATGTATGG	GTGGTCAAAGGTGTTATGTA	1701.0	1789.0	2554.0	1992.0	2178.0	2263.0	2068.50483505486	0.21650678441833	0.146788966236378	1.47495271592609	0.140225256161351	0.582785353012622
hDel_844:11	hDel_844	chr2B	12515502	12515524	flanking	ACCAAGGAACATATGGAAGCTGG	GCCAAGGAACATATGGAAGC	391.0	300.0	366.0	515.0	864.0	447.0	471.694435713135	0.0054964047278971	0.347174392826085	0.0158318264292337	0.987368557796618	0.997802908902653
hDel_845:1	hDel_845	chr2B	12728443	12728465	hDels	CATGAAGCCTGGGCCCACCAAGG	GATGAAGCCTGGGCCCACCA	2267.0	836.0	1435.0	2612.0	2370.0	2328.0	1952.72309971716	-0.640534911842348	0.235662637102921	-2.71801639715424	0.0065674583381165	0.095401827603996
hDel_845:2	hDel_845	chr2B	12728522	12728544	hDels	TGTGACTGTTAGCTTTGGTGAGG	GGTGACTGTTAGCTTTGGTG	1436.0	1452.0	1564.0	1849.0	1709.0	2445.0	1732.37764668052	0.0892990672686635	0.187047913386282	0.477412795748475	0.633068204294635	0.919616055187867
hDel_845:3	hDel_845	chr2B	12728564	12728586	hDels	AAAGTATTTGAACTCAGTCATGG	GAAGTATTTGAACTCAGTCA	1102.0	1028.0	988.0	1384.0	1327.0	1430.0	1202.86876224154	-0.0983373514440616	0.165643302916877	-0.593669346797614	0.552733289011757	0.890809918116711
hDel_845:4	hDel_845	chr2B	12728607	12728629	hDels	CCTGTTTGGAATAAGATAAGGGG	GCTGTTTGGAATAAGATAAG	919.0	1060.0	953.0	778.0	458.0	815.0	840.761278993378	-0.105489912189852	0.289733043292473	-0.364093480643713	0.715788204912203	0.941681452440699
hDel_845:5	hDel_845	chr2B	12728676	12728698	hDels	GTTCATTAGGTAATGCTAGTAGG	GTTCATTAGGTAATGCTAGT	3946.0	3172.0	4513.0	4448.0	3390.0	4132.0	3925.31329002012	-0.176265702670489	0.150424134258893	-1.17179137203556	0.241280827537735	0.709434836057505
hDel_845:6	hDel_845	chr2B	12728722	12728744	hDels	TGACAATTTAATATTTGGAGAGG	GGACAATTTAATATTTGGAG	891.0	937.0	825.0	1127.0	832.0	1010.0	936.454790083466	-0.182823157987058	0.210663058520066	-0.867846309986259	0.385478474237575	0.813534920974271
hDel_845:7	hDel_845	chr2B	12728777	12728799	hDels	TACATGCCAGGTACAGCCCTAGG	GACATGCCAGGTACAGCCCT	1174.0	22.0	54.0	848.0	25.0	38.0	369.384926521745	-4.89424033191386	0.4097375765957	-11.944816905927	6.9102361277901e-33	3.52021603192967e-30
hDel_845:8	hDel_845	chr2B	12728827	12728849	hDels	TGCTCTCCTTAAGGACTGCAGGG	GGCTCTCCTTAAGGACTGCA	308.0	334.0	388.0	566.0	768.0	456.0	461.185251486904	0.130068403418067	0.300165376336475	0.433322473782801	0.664780513445979	0.928981875449598
hDel_845:9	hDel_845	chr2B	12728840	12728862	hDels	AAGGAGAGCACAGTGAAATGGGG	GAGGAGAGCACAGTGAAATG	1339.0	1640.0	2002.0	2050.0	2259.0	2124.0	1883.98809403391	0.230852935254033	0.130076132845418	1.77475244846323	0.0759387710176459	0.446568827827597
hDel_845:10	hDel_845	chr2B	12728938	12728960	hDels	TGTTACTAAGAAGCCACAGGAGG	GGTTACTAAGAAGCCACAGG	1928.0	1922.0	2496.0	2403.0	2523.0	2267.0	2242.34422347617	0.0574997021276846	0.122489268150957	0.469426448501767	0.638764847019842	0.921551924890787
hDel_845:11	hDel_845	chr2B	12728969	12728991	hDels	GTCTCAAGCTTGCTGGAAAAGGG	GTCTCAAGCTTGCTGGAAAA	404.0	541.0	632.0	740.0	1033.0	1268.0	756.852350434015	0.555522062535936	0.220840754923201	2.51548706546092	0.0118868038883748	0.147701474496152
hDel_845:12	hDel_845	chr2B	12729000	12729022	hDels	CCCTCCAAAAGTACAAAGGTAGG	GCCTCCAAAAGTACAAAGGT	885.0	1032.0	710.0	1539.0	1960.0	1622.0	1271.22603148504	0.0684057802342251	0.219770803381652	0.311259635864517	0.755603250101237	0.951945989202362
hDel_845:13	hDel_845	chr2B	12729050	12729072	hDels	TCTGGACAGGCTGATTGCTGTGG	GCTGGACAGGCTGATTGCTG	1599.0	1024.0	1391.0	1669.0	1993.0	1587.0	1530.99969451702	-0.200931106597864	0.190699491693202	-1.05365307906076	0.292041778255745	0.751965457178821
hDel_845:14	hDel_845	chr2B	12729109	12729131	hDels	TTCTGGCCCACCTACCCTGGAGG	GTCTGGCCCACCTACCCTGG	746.0	687.0	814.0	909.0	1078.0	1069.0	876.142926111485	0.087674057969713	0.188996311920932	0.463892956844535	0.642724439177079	0.92281777396024
hDel_845:15	hDel_845	chr2B	12729156	12729178	hDels	CTTTGATATATGAATAATACTGG	GTTTGATATATGAATAATAC	1043.0	1004.0	1587.0	1324.0	1411.0	1229.0	1256.72864595491	0.111248005726459	0.194452990332407	0.572107456595481	0.567249177786272	0.896229540389048
hDel_845:16	hDel_845	chr2B	12729206	12729228	hDels	TCACGAGAGAGAATACTTTGTGG	GCACGAGAGAGAATACTTTG	901.0	1055.0	1424.0	1147.0	714.0	1300.0	1090.48557222423	0.0973759542060744	0.282334790130138	0.344895342728363	0.73017305200129	0.945642973997005
hDel_845:17	hDel_845	chr2B	12729420	12729442	hDels	GAACTTTGTGTGTGATATATTGG	GAACTTTGTGTGTGATATAT	1755.0	1320.0	1873.0	2109.0	1864.0	1853.0	1784.95415286552	-0.197443687873036	0.14799522660319	-1.33412200112663	0.182163876521864	0.644949998663235
hDel_845:18	hDel_845	chr2B	12729535	12729557	hDels	TCAGGACAAGAAATAACATAAGG	GCAGGACAAGAAATAACATA	1113.0	1359.0	982.0	1411.0	2181.0	2049.0	1499.9458852948	0.292813668909222	0.214461299114322	1.36534503016851	0.172144632194425	0.631427934727776
hDel_845:19	hDel_845	chr2B	12729553	12729575	hDels	TAAGGAATGAACAGAGACATTGG	GAAGGAATGAACAGAGACAT	1525.0	1327.0	1611.0	1466.0	1631.0	1738.0	1545.83500621534	0.0355242553967097	0.154306921349386	0.230218159276697	0.817922251739992	0.965518845739444
hDel_845:20	hDel_845	chr2B	12729609	12729631	hDels	GGGGCATATAAATTTGCAATTGG	GGGGCATATAAATTTGCAAT	2614.0	2475.0	2894.0	2977.0	2533.0	2880.0	2724.2958984069	-0.0830509537051099	0.120302094206423	-0.690353349648306	0.489972005808669	0.865124717004218
hDel_845:21	hDel_845	chr2B	12729657	12729679	hDels	TAGAAACCTATCAAACTAAAAGG	GAGAAACCTATCAAACTAAA	1261.0	859.0	895.0	937.0	1309.0	1255.0	1084.22146161817	-0.100636871716005	0.249845017873328	-0.402797192325958	0.687097426793535	0.935156693149095
hDel_845:22	hDel_845	chr2B	12729780	12729802	hDels	AATAACACTATCAATCAACATGG	GATAACACTATCAATCAACA	3039.0	1926.0	2575.0	2432.0	3616.0	2883.0	2730.35383799071	-0.0722638316873398	0.200504327223806	-0.360410334719001	0.718540299229672	0.942141052529723
hDel_845:23	hDel_845	chr2B	12729875	12729897	hDels	ACTAGGAGTATGGTCTATCATGG	GCTAGGAGTATGGTCTATCA	2476.0	2685.0	2017.0	2833.0	3353.0	2940.0	2705.88512678649	0.0073657663137443	0.165358630654811	0.0445441903127543	0.964470628138143	0.993693131422425
hDel_845:24	hDel_845	chr2B	12729933	12729955	hDels	TATCATACAAAGTGTGATCTTGG	GATCATACAAAGTGTGATCT	1378.0	1447.0	1308.0	1171.0	1083.0	1513.0	1324.00502296711	0.0457129997998113	0.207226355403558	0.220594526747279	0.825408163109969	0.967088640326572
hDel_845:25	hDel_845	chr2B	12730033	12730055	hDels	CATACTTCTCAAAAAATCCAAGG	GATACTTCTCAAAAAATCCA	1721.0	2082.0	2283.0	2112.0	2474.0	1815.0	2071.5189547433	0.143297467553052	0.145295513562862	0.986248398447994	0.324011234646217	0.775622213677044
hDel_845:26	hDel_845	chr2B	12730043	12730065	hDels	AAAAAATCCAAGGACAAAAGTGG	GAAAAATCCAAGGACAAAAG	1543.0	1709.0	1846.0	1369.0	2806.0	2119.0	1883.68657466595	0.474592495936081	0.188206048911675	2.52166441344724	0.0116801077890734	0.145960356261441
hDel_845:27	hDel_845	chr2B	12730114	12730136	hDels	GCAACATATCAAACCATGTGGGG	GCAACATATCAAACCATGTG	1484.0	1784.0	1241.0	1349.0	1399.0	1225.0	1422.44021189309	-0.033932012434916	0.202466892313324	-0.16759289406391	0.866903561846199	0.976048189445223
hDel_845:28	hDel_845	chr2B	12730224	12730246	hDels	ACCTTGAACTATGAAAGGAAGGG	GCCTTGAACTATGAAAGGAA	131.0	55.0	104.0	138.0	81.0	90.0	99.6283831575007	-0.746990539346936	0.516940930985794	-1.44502107411468	0.148451966288744	0.595795407879889
hDel_845:29	hDel_845	chr2B	12730241	12730263	hDels	GAAGGGCAAATTAAATGTGAAGG	GAAGGGCAAATTAAATGTGA	1079.0	795.0	1103.0	1314.0	1107.0	1152.0	1085.29314591731	-0.238782871222135	0.178368977804464	-1.33870179759565	0.180667770855056	0.64330227461486
hDel_845:30	hDel_845	chr2B	12730376	12730398	hDels	TTGATGTCCTTCTAGCCAAATGG	GTGATGTCCTTCTAGCCAAA	2676.0	2531.0	3430.0	2843.0	3205.0	3316.0	2986.7993117582	0.139367469636383	0.124543667268623	1.11902493874528	0.263129499924602	0.728168093730622
hDel_845:31	hDel_845	chr2B	12730410	12730432	hDels	TTAGTAAATTGTGTCAGTTCTGG	GTAGTAAATTGTGTCAGTTC	1404.0	1470.0	1257.0	1573.0	1263.0	1374.0	1392.55378835098	-0.177540750452295	0.170097724000248	-1.0437573547547	0.296597666491519	0.755259427489238
hDel_845:32	hDel_845	chr2B	12730452	12730474	hDels	GGACTACAAGAAAGATAATAAGG	GGACTACAAGAAAGATAATA	1180.0	1638.0	1532.0	1678.0	1533.0	1398.0	1489.1947720979	0.0741809658759629	0.175563421667545	0.422530873295666	0.672637570874674	0.93103026324566
hDel_845:33	hDel_845	chr2B	12730501	12730523	hDels	TGAATTTGATTTGATAACATAGG	GGAATTTGATTTGATAACAT	2514.0	2216.0	2594.0	2421.0	3079.0	2270.0	2506.40714139546	-0.0006500223044738	0.14120363147804	-0.0046034390027352	0.996327000065946	0.9993596714866
hDel_845:34	hDel_845	chr2B	12730590	12730612	hDels	TCAATATCTTGTATAGATATAGG	GCAATATCTTGTATAGATAT	643.0	530.0	622.0	812.0	854.0	868.0	715.107518766971	-0.0733805178469548	0.210893209030585	-0.347951070516987	0.727876930079494	0.945084543186614
hDel_845:35	hDel_845	chr2B	12730649	12730671	hDels	GATTTGTTCTTATATATTCCTGG	GATTTGTTCTTATATATTCC	792.0	975.0	835.0	564.0	635.0	593.0	740.085780262651	0.127113009831146	0.213763683021709	0.594642682210132	0.552082343018064	0.890496149659049
hDel_845:36	hDel_845	chr2B	12730699	12730721	hDels	CATTGGTAAATTTCAACATTTGG	GATTGGTAAATTTCAACATT	1768.0	1967.0	1833.0	1824.0	2563.0	1406.0	1886.79198559991	0.0748397743336978	0.208890194094453	0.358273276819581	0.720138814567651	0.942587510041712
hDel_845:37	hDel_845	chr2B	12730785	12730807	hDels	CCTCATAAATGAAATTAGGATGG	GCTCATAAATGAAATTAGGA	212.0	337.0	142.0	447.0	896.0	161.0	356.530102291404	0.173815373687967	0.612764298674351	0.283657801317729	0.776672636539121	0.956438530384897
hDel_845:38	hDel_845	chr2B	12730808	12730830	hDels	TATTGTCACTAGTGTGATGCTGG	GATTGTCACTAGTGTGATGC	971.0	1146.0	827.0	1278.0	1251.0	1395.0	1139.95441739238	0.0108751736011244	0.215810338398231	0.0503922735205421	0.959809793403009	0.992890032980168
hDel_845:39	hDel_845	chr2B	12730898	12730920	hDels	TATTTGCTAATCATTTGCTAAGG	GATTTGCTAATCATTTGCTA	998.0	1103.0	1175.0	865.0	1248.0	1542.0	1152.85527797926	0.399770214203362	0.210303288496275	1.90092231586974	0.057312188625316	0.386138149855739
hDel_845:40	hDel_845	chr2B	12731013	12731035	hDels	TAATAGATTTGTGACCACATTGG	GAATAGATTTGTGACCACAT	2484.0	2488.0	2922.0	3028.0	2547.0	2689.0	2686.56875345876	-0.0795280435915975	0.117773252096538	-0.675264053389718	0.499508017701397	0.869109095706335
hDel_845:41	hDel_845	chr2B	12731167	12731189	hDels	AGATCAGTGAAATAGAAATATGG	GGATCAGTGAAATAGAAATA	1956.0	2161.0	2352.0	2333.0	3186.0	2677.0	2424.53347781806	0.231723594735058	0.115356663661233	2.00875777246436	0.0445628285443865	0.338136031383278
hDel_845:42	hDel_845	chr2B	12731246	12731268	hDels	AAATTAACAAACCACTAAAAAGG	GAATTAACAAACCACTAAAA	1589.0	1301.0	1776.0	1299.0	1343.0	1562.0	1480.70928776077	0.01878867150407	0.176391125893396	0.106517101747086	0.915172087366823	0.984550609644651
hDel_845:43	hDel_845	chr2B	12731289	12731311	hDels	AGGCATGAGTCACCAATATCAGG	GGGCATGAGTCACCAATATC	705.0	823.0	749.0	774.0	1288.0	608.0	818.127161440508	0.184834673517386	0.297371425152762	0.621561649450466	0.534230145026254	0.884086164207259
hDel_845:44	hDel_845	chr2B	12731346	12731368	hDels	CAGTACCGACAATGAGAGAATGG	GAGTACCGACAATGAGAGAA	1604.0	1035.0	1005.0	2023.0	1055.0	1543.0	1375.40533677224	-0.673527832731424	0.204703538731999	-3.29025984066263	0.0010009490482711	0.0202761754369741
hDel_845:45	hDel_845	chr2B	12731422	12731444	hDels	TATCTTGGTTAAGTTTCTCAAGG	GATCTTGGTTAAGTTTCTCA	1428.0	1412.0	1472.0	1407.0	1554.0	1539.0	1467.15388450702	0.0412128082654351	0.137645408139885	0.299412881420292	0.764625034783996	0.953869735092021
hDel_845:46	hDel_845	chr2B	12731464	12731486	hDels	TTATTTCTTTATTGACTATAGGG	GTATTTCTTTATTGACTATA	2029.0	1966.0	1919.0	2389.0	1791.0	1951.0	2007.94480377381	-0.239803753516593	0.135634553849961	-1.76801373034974	0.0770586082914463	0.449569338924194
hDel_845:47	hDel_845	chr2B	12731608	12731630	hDels	ACTGGCTTTATGAAATGAACTGG	GCTGGCTTTATGAAATGAAC	911.0	741.0	1163.0	1175.0	914.0	941.0	968.967174964609	-0.181030074125964	0.217059667750106	-0.834010647866552	0.404274983689324	0.823481171931001
hDel_845:48	hDel_845	chr2B	12731651	12731673	hDels	CTAAAATGACATTACATGAAAGG	GTAAAATGACATTACATGAA	2557.0	2544.0	3171.0	3332.0	4350.0	3645.0	3231.00862919988	0.173262367828506	0.113708527661006	1.52374119507593	0.127573374403407	0.561573627828762
hDel_845:49	hDel_845	chr2B	12731776	12731798	hDels	CTTGAAAAAGAAATCCCACTTGG	GTTGAAAAAGAAATCCCACT	1821.0	2213.0	2112.0	1703.0	2981.0	1726.0	2084.00262778307	0.317453231554986	0.197681427498952	1.6058829378732	0.108299633056543	0.52507665196327
hDel_845:50	hDel_845	chr2B	12731821	12731843	hDels	TGGTTAATCACATTAATTGATGG	GGGTTAATCACATTAATTGA	1831.0	1637.0	2286.0	2209.0	2992.0	2065.0	2146.96009000137	0.104458415722586	0.169401609744094	0.616631777468857	0.537477629449531	0.885385723374095
hDel_845:51	hDel_845	chr2B	12731978	12732000	hDels	AGGGTCTGACTGAAACATGTTGG	GGGGTCTGACTGAAACATGT	1747.0	1925.0	2038.0	2518.0	2042.0	2136.0	2057.84982256622	-0.0809388952381602	0.13708090896778	-0.590446152185821	0.554891576677684	0.891529132282713
hDel_845:52	hDel_845	chr2B	12732015	12732037	hDels	TATGCAGGCAGTCACTAATGAGG	GATGCAGGCAGTCACTAATG	1130.0	1425.0	1553.0	1808.0	1408.0	2377.0	1606.49292621109	0.202407196473084	0.225919386611206	0.895926637856072	0.370291946175173	0.804436548820145
hDel_845:53	hDel_845	chr2B	12732044	12732066	hDels	TGAAGTATCCAAGGAAAAAGGGG	GGAAGTATCCAAGGAAAAAG	1273.0	1287.0	1925.0	1630.0	1597.0	2532.0	1694.87607334488	0.304306561310432	0.225258139762458	1.35092370749103	0.176719873018746	0.637910516512884
hDel_845:54	hDel_845	chr2B	12732103	12732125	hDels	AAGGGTGTGCTGGTCATGGAAGG	GAGGGTGTGCTGGTCATGGA	913.0	1338.0	1212.0	769.0	1492.0	1226.0	1156.55681924053	0.613860012329671	0.189038376603399	3.24727721089959	0.0011651484435927	0.0231230348498999
hDel_845:55	hDel_845	chr2B	12732203	12732225	hDels	TTGTTCATTATTATTACATGTGG	GTGTTCATTATTATTACATG	1514.0	1333.0	1704.0	2059.0	1974.0	2017.0	1751.60059224923	-0.0562687750759051	0.132663451825529	-0.424146773671367	0.671458775571076	0.930638190491461
hDel_845:56	hDel_845	chr2B	12732283	12732305	hDels	ATAGTTTCTGTGTTATCCACTGG	GTAGTTTCTGTGTTATCCAC	1759.0	1434.0	1527.0	1881.0	1809.0	1711.0	1681.9696554243	-0.207239263615913	0.12895212857056	-1.60710230930787	0.108031926817075	0.524435397074475
hDel_845:57	hDel_845	chr2B	12732347	12732369	hDels	CCAACTAAACATAAGGGAAGAGG	GCAACTAAACATAAGGGAAG	254.0	235.0	419.0	284.0	168.0	114.0	246.436470440864	-0.411511817124872	0.46206377253079	-0.890595284869364	0.373146329681637	0.805950249983753
hDel_845:58	hDel_845	chr2B	12732473	12732495	hDels	ATATACGGTAAATTAAGCTGTGG	GTATACGGTAAATTAAGCTG	2338.0	2077.0	1951.0	2413.0	1776.0	2824.0	2233.632167212	-0.169392553489273	0.20357550054703	-0.832087127547749	0.40535976713966	0.824117868818739
hDel_845:59	hDel_845	chr2B	12732503	12732525	hDels	AAAGAGAAATATATCTGTGCTGG	GAAGAGAAATATATCTGTGC	1829.0	1455.0	1450.0	2381.0	2566.0	2157.0	1953.29636289723	-0.209286216669851	0.145781573012256	-1.43561502558527	0.15111191677648	0.600008173188311
hDel_845:60	hDel_845	chr2B	12732543	12732565	hDels	GGGCTGAACTAGGAATGAGATGG	GGGCTGAACTAGGAATGAGA	1423.0	1266.0	1588.0	1508.0	1783.0	1626.0	1524.06631689738	0.0519926818995767	0.144687913800201	0.359343642008504	0.719338029951051	0.942486629030527
hDel_845:61	hDel_845	chr2B	12732595	12732617	hDels	GGGAAGCCACTTCTAGGCTGAGG	GGGAAGCCACTTCTAGGCTG	1348.0	1484.0	1521.0	1537.0	1383.0	1478.0	1457.98901207454	-0.006295469630285	0.144203565723	-0.043656823593239	0.965177956160572	0.993846707381172
hDel_845:62	hDel_845	chr2B	12732675	12732697	hDels	AGGTGGGGTGAATAGATGCAGGG	GGGTGGGGTGAATAGATGCA	1217.0	1522.0	1868.0	2090.0	2207.0	2114.0	1815.19611344328	0.222011013569743	0.139910845733839	1.58680345619587	0.112557165822823	0.533815154012392
hDel_845:63	hDel_845	chr2B	12732732	12732754	hDels	TATGAAAGTAAAGACAACGGAGG	GATGAAAGTAAAGACAACGG	3836.0	3830.0	3410.0	3883.0	3984.0	3587.0	3756.11090783464	-0.091922525017304	0.119021446499382	-0.772319004019005	0.439925512494568	0.841804056647816
hDel_845:64	hDel_845	chr2B	12732741	12732763	hDels	AAAGACAACGGAGGCCAGGGTGG	GAAGACAACGGAGGCCAGGG	1535.0	1089.0	1241.0	1379.0	477.0	626.0	1071.64553719757	-0.90843247429458	0.24537529588116	-3.70221652115521	0.0002137241001545	0.005118917646065
hDel_845:65	hDel_845	chr2B	12732816	12732838	hDels	TATCTATCCACCCATTCTATTGG	GATCTATCCACCCATTCTAT	1698.0	2116.0	1771.0	1609.0	2133.0	1902.0	1872.33267435113	0.228954456281864	0.154499054919177	1.48191493081713	0.138362931710286	0.579712139753858
hDel_845:66	hDel_845	chr2B	12732922	12732944	hDels	TGGTAGATGATAGACAGAGATGG	GGGTAGATGATAGACAGAGA	1530.0	1929.0	1993.0	2260.0	1339.0	1761.0	1802.26411232416	-0.141498723320853	0.213974651953598	-0.661287316179572	0.508428074081074	0.873191485219034
hDel_845:67	hDel_845	chr2B	12732948	12732970	hDels	TATATAACAGACTAGATAGATGG	GATATAACAGACTAGATAGA	2168.0	1888.0	2104.0	2362.0	2544.0	2162.0	2194.98558365889	-0.0988917881231665	0.117419319232108	-0.842210538861006	0.399670115752186	0.820807126153359
hDel_845:68	hDel_845	chr2B	12733012	12733034	hDels	TATAGATAGACAAAAATCAGAGG	GATAGATAGACAAAAATCAG	2652.0	2823.0	2881.0	3850.0	3432.0	3976.0	3246.16509667272	-0.0065538498200903	0.120399647056424	-0.0544341281749688	0.95658928880018	0.992215269776997
hDel_845:69	hDel_845	chr2B	12733083	12733105	hDels	ATGAAAACCAGAAATGCTGGTGG	GTGAAAACCAGAAATGCTGG	1658.0	1242.0	1746.0	2076.0	2441.0	1566.0	1768.57884365915	-0.144354933922959	0.190687161384405	-0.757024924357414	0.449034930252826	0.846305159070038
hDel_845:70	hDel_845	chr2B	12733132	12733154	hDels	TGAGAACAAGGGGAGCCAAATGG	GGAGAACAAGGGGAGCCAAA	684.0	798.0	804.0	1107.0	1148.0	874.0	893.277591911478	0.0097283677073446	0.199254002118898	0.0488239513580237	0.961059594510099	0.993099581693583
hDel_845:71	hDel_845	chr2B	12733170	12733192	hDels	GCCAATAACCTGAGAACTAGAGG	GCCAATAACCTGAGAACTAG	1346.0	799.0	1393.0	1235.0	1357.0	638.0	1123.88175112728	-0.352335168048047	0.294130225893312	-1.1978883400302	0.230960489624864	0.699686001911836
hDel_845:72	hDel_845	chr2B	12733230	12733252	hDels	AATAGGGGCTTCAGTGTCCGAGG	GATAGGGGCTTCAGTGTCCG	2364.0	2898.0	2388.0	3558.0	3948.0	3831.0	3135.83034507068	0.115580854137741	0.133736570604218	0.864242694541593	0.387454582929476	0.814580217992216
hDel_845:73	hDel_845	chr2B	12733259	12733281	hDels	GATAGATGTCCAAACTCAAAAGG	GATAGATGTCCAAACTCAAA	1698.0	1754.0	1669.0	1632.0	1251.0	1588.0	1607.37642905744	-0.123808396873091	0.170422779898034	-0.726477979922442	0.46754580183577	0.85536567482565
hDel_845:74	hDel_845	chr2B	12733324	12733346	hDels	CTGGCCCTCGAAGGACTGGATGG	GTGGCCCTCGAAGGACTGGA	1220.0	733.0	1063.0	1288.0	1534.0	1441.0	1201.65425732375	-0.170357116102644	0.221168085679175	-0.770260842921809	0.441145178939657	0.842250821971147
hDel_845:75	hDel_845	chr2B	12733351	12733373	hDels	ATCTGCCCTCACTAACATAGGGG	GTCTGCCCTCACTAACATAG	837.0	1298.0	1426.0	1037.0	871.0	990.0	1079.16024289379	0.224511667368938	0.223580044703502	1.00416684175312	0.315298201648536	0.76904517671346
hDel_845:76	hDel_845	chr2B	12733450	12733472	hDels	TTAAAAGATGTTTGGAGAGCTGG	GTAAAAGATGTTTGGAGAGC	852.0	1256.0	826.0	1013.0	768.0	740.0	915.328850727248	-0.105570291831139	0.269830898528484	-0.391246118983646	0.695615321664186	0.937124520225524
hDel_845:77	hDel_845	chr2B	12733491	12733513	hDels	TAAAGTCACTCATCACAGTCAGG	GAAAGTCACTCATCACAGTC	1020.0	751.0	1090.0	1135.0	1345.0	929.0	1036.29664349699	-0.116590157757782	0.217160740766896	-0.536884140964188	0.591347646289179	0.905038082912694
hDel_845:78	hDel_845	chr2B	12733562	12733584	hDels	ACTTAGAAGGTGTCCACAGAAGG	GCTTAGAAGGTGTCCACAGA	1348.0	1636.0	1862.0	1752.0	2194.0	1580.0	1716.11175522798	0.202015349134528	0.155140698837435	1.30214283323688	0.192867563096049	0.658528025685196
hDel_845:79	hDel_845	chr2B	12733606	12733628	hDels	TTGGATCTGGCTGAGAGTCAGGG	GTGGATCTGGCTGAGAGTCA	1417.0	1125.0	1841.0	1750.0	1528.0	1497.0	1516.95730670599	-0.11392455478121	0.1874025523512	-0.607913570823253	0.543244798402572	0.887242678927687
hDel_845:80	hDel_845	chr2B	12733699	12733721	hDels	AAAGTAGCATAAGTGAAACGAGG	GAAGTAGCATAAGTGAAACG	1318.0	1006.0	1193.0	1437.0	953.0	1340.0	1208.13184143816	-0.324759709972813	0.20176422760237	-1.60960004571692	0.107485198244064	0.523198575563849
hDel_845:81	hDel_845	chr2B	12733739	12733761	hDels	AACTGAAAAGTTCTAACTGGGGG	GACTGAAAAGTTCTAACTGG	1366.0	1667.0	1426.0	1881.0	1982.0	2130.0	1731.18316643062	0.125048941947654	0.155165955747101	0.805904499769694	0.420297916494743	0.83208058584605
hDel_845:82	hDel_845	chr2B	12733821	12733843	hDels	GTGTCAAAACAAGTGAAGTGGGG	GTGTCAAAACAAGTGAAGTG	964.0	1216.0	1246.0	1009.0	1254.0	1251.0	1154.74406086172	0.299685461884736	0.150461226968274	1.991778665662	0.0463953480484039	0.34564081964034
hDel_845:83	hDel_845	chr2B	12733871	12733893	hDels	GCTTATAGTAGAAGTAACCAAGG	GCTTATAGTAGAAGTAACCA	1616.0	1661.0	2162.0	2217.0	2291.0	2227.0	2012.35600398433	0.0970562480457468	0.127984071575068	0.758346307093528	0.448243692207385	0.845933560574588
hDel_845:84	hDel_845	chr2B	12733893	12733915	hDels	CAGCATTTATCCCTATGGCAGGG	GAGCATTTATCCCTATGGCA	1025.0	1240.0	1398.0	1398.0	1469.0	1498.0	1329.61069683251	0.189176808300365	0.144361025127765	1.31044240045356	0.19004621774717	0.655439403268778
hDel_845:85	hDel_845	chr2B	12733988	12734010	hDels	AATGAGTTTGCTTGCTACAATGG	GATGAGTTTGCTTGCTACAA	1205.0	1046.0	1189.0	1064.0	1528.0	1801.0	1298.94851453301	0.216591557274303	0.222715060348867	0.972505213320682	0.330799272583693	0.779803895694086
hDel_845:86	hDel_845	chr2B	12734015	12734037	hDels	TGAATCTGAATATGCACCTTAGG	GGAATCTGAATATGCACCTT	2186.0	1929.0	2317.0	2286.0	3079.0	2553.0	2374.5387040789	0.0874730677612479	0.140873184971861	0.620934834253379	0.534642500469607	0.884176020601998
hDel_845:87	hDel_845	chr2B	12734075	12734097	hDels	GTCTCAGTTTCATCCAGGAATGG	GTCTCAGTTTCATCCAGGAA	963.0	1341.0	1028.0	1150.0	739.0	858.0	1020.42793444726	-0.154987227881637	0.253495307264752	-0.611400777213471	0.540934288242898	0.886457786456737
hDel_845:88	hDel_845	chr2B	12734105	12734127	hDels	AGAAAAGTGTTAATTAGAGGAGG	GGAAAAGTGTTAATTAGAGG	2136.0	1525.0	2130.0	2341.0	2717.0	2615.0	2225.08478968904	-0.0632514547974917	0.162001854157651	-0.390436610286813	0.69621372060378	0.937295878834443
hDel_845:89	hDel_845	chr2B	12734141	12734163	hDels	CTTCTTCTACTAGTGGGCATAGG	GTTCTTCTACTAGTGGGCAT	868.0	988.0	990.0	1095.0	1701.0	1146.0	1118.83001297806	0.245509333961702	0.199859094051256	1.22841212268649	0.21929229939177	0.688029933069423
hDel_845:90	hDel_845	chr2B	12734197	12734219	hDels	TGTAGCTTCTCTACTTCGTGTGG	GGTAGCTTCTCTACTTCGTG	689.0	436.0	567.0	570.0	953.0	557.0	623.65531709785	-0.0935950791177111	0.324883884248438	-0.288087786607904	0.773279541374095	0.955764488232355
hDel_845:91	hDel_845	chr2B	12734248	12734270	hDels	AAGGAAGAGGAAAAGTCCCCTGG	GAGGAAGAGGAAAAGTCCCC	1151.0	1458.0	1376.0	1451.0	1930.0	1735.0	1505.95572447166	0.285978215700441	0.141110102416143	2.02663176345144	0.0427000856461117	0.330518697496853
hDel_845:92	hDel_845	chr2B	12734316	12734338	hDels	GCACAGGTTCACTTATAAGCAGG	GCACAGGTTCACTTATAAGC	1146.0	981.0	1420.0	1586.0	1160.0	1580.0	1304.04012892855	-0.10797059116092	0.210019726058374	-0.514097381171282	0.607183908283047	0.910799022941748
hDel_845:93	hDel_845	chr2B	12734358	12734380	hDels	GCTTGTACTTGCTGTCTTAAGGG	GCTTGTACTTGCTGTCTTAA	757.0	1036.0	1080.0	870.0	1604.0	1143.0	1071.41056449906	0.532995709256994	0.191342486025205	2.78555860921962	0.0053435578971954	0.0814817730959714
hDel_845:94	hDel_845	chr2B	12734631	12734653	hDels	TTGTAAGTAGTGAAGTTTGGGGG	GTGTAAGTAGTGAAGTTTGG	2132.0	2190.0	2361.0	2241.0	2199.0	1779.0	2150.77172528139	-0.075728512611723	0.124028245995041	-0.61057472839494	0.541481157352812	0.886663189651967
hDel_845:95	hDel_845	chr2B	12734698	12734720	hDels	TTCAAAAACATGGGAATCAGGGG	GTCAAAAACATGGGAATCAG	635.0	772.0	582.0	733.0	975.0	983.0	775.749097820381	0.224075149377889	0.24521729380556	0.913782000854985	0.360831406010269	0.798757928617329
hDel_845:96	hDel_845	chr2B	12734791	12734813	hDels	GCTTTGAGATAAACCTCCTGAGG	GCTTTGAGATAAACCTCCTG	315.0	310.0	244.0	340.0	386.0	208.0	299.886321387373	-0.225402394551469	0.381315066994783	-0.591118510810255	0.554441017864708	0.891386206446772
hDel_845:97	hDel_845	chr2B	12734870	12734892	hDels	AAGAAGGGAAGACCGCAACAAGG	GAGAAGGGAAGACCGCAACA	1764.0	1625.0	1556.0	1659.0	1922.0	1526.0	1674.29654719298	-0.0831627542849634	0.152729099819291	-0.544511519961562	0.586089523212461	0.903293224116366
hDel_845:98	hDel_845	chr2B	12734926	12734948	hDels	GGGTATGGCGTGGAAGCCTGGGG	GGGTATGGCGTGGAAGCCTG	1744.0	1508.0	2137.0	1611.0	2399.0	1835.0	1860.9276633533	0.182917060590644	0.175592488360372	1.04171347133733	0.297544541412197	0.756218117026682
hDel_845:99	hDel_845	chr2B	12734962	12734984	hDels	CGGAAAACACAAAGTGATGGAGG	GGGAAAACACAAAGTGATGG	1336.0	1773.0	1986.0	1645.0	1654.0	1534.0	1652.05323691424	0.182727337982062	0.151221492195687	1.20834238129065	0.226915592867647	0.695856404640432
hDel_845:100	hDel_845	chr2B	12734991	12735013	hDels	TTCTGAATTCCTGTTGTAGGAGG	GTCTGAATTCCTGTTGTAGG	650.0	698.0	672.0	723.0	1567.0	1577.0	966.074989940402	0.534094941455994	0.27025275038789	1.97627939286248	0.0481231422215031	0.352555789293694
hDel_845:101	hDel_845	chr2B	12735083	12735105	hDels	TGAATTTGGTATTGGACAGCTGG	GGAATTTGGTATTGGACAGC	2076.0	1854.0	2122.0	2187.0	3117.0	2025.0	2212.87279415766	0.0425081933045598	0.17334375867686	0.245224827412458	0.806282353676609	0.962866830970136
hDel_845:102	hDel_845	chr2B	12735124	12735146	hDels	AGAAGATGTGAATAAGGATCAGG	GGAAGATGTGAATAAGGATC	2560.0	2407.0	3088.0	2821.0	3338.0	2808.0	2820.96900202109	0.0742574071729786	0.11666070687301	0.63652457766959	0.52443456681836	0.879374667020738
hDel_845:103	hDel_845	chr2B	12735140	12735162	hDels	ATCTTCTGTGTCTTGGTTAATGG	GTCTTCTGTGTCTTGGTTAA	721.0	838.0	1041.0	939.0	803.0	556.0	814.898898745328	-0.0987852961291983	0.26033170548554	-0.379459336099519	0.704346795371136	0.939478987737933
hDel_845:104	hDel_845	chr2B	12735211	12735233	hDels	TTACTGTTTGGGGATGGAAGGGG	GTACTGTTTGGGGATGGAAG	1164.0	695.0	612.0	1812.0	1645.0	1147.0	1161.87589589591	-0.644307121950767	0.217743299231238	-2.95902158287098	0.0030861748597302	0.0526212413390018
hDel_845:105	hDel_845	chr2B	12735284	12735306	hDels	TAATCATGAAGTTGGAGAAAAGG	GAATCATGAAGTTGGAGAAA	1187.0	980.0	967.0	1191.0	1231.0	1134.0	1112.70744616594	-0.18412045075674	0.171899149150921	-1.07109576554733	0.284126371997226	0.746225231320604
hDel_845:106	hDel_845	chr2B	12735321	12735343	hDels	TAATACGAAGTGAGCTTGAGGGG	GAATACGAAGTGAGCTTGAG	1440.0	1313.0	1448.0	1604.0	1252.0	2067.0	1518.60703833377	-0.0349670087601206	0.223319812444836	-0.15657817538584	0.875577303879574	0.977569513683748
hDel_845:107	hDel_845	chr2B	12735384	12735406	hDels	CTACATAAAGTGCTTAGTGCTGG	GTACATAAAGTGCTTAGTGC	1725.0	1461.0	2042.0	1854.0	1293.0	1235.0	1604.16078431573	-0.309579364935422	0.174557391799091	-1.77351048697918	0.076144155717206	0.447043652623275
hDel_845:108	hDel_845	chr2B	12735435	12735457	hDels	TCAGAAATTATGTTTGTGAGAGG	GCAGAAATTATGTTTGTGAG	1159.0	1297.0	1404.0	1684.0	2084.0	1815.0	1556.20053449476	0.181191015230382	0.12720435801039	1.42440886510809	0.154328149466633	0.605300367713844
hDel_845:109	hDel_845	chr2B	12735469	12735491	hDels	TGAATGGAGAGGCAAGCAAGAGG	GGAATGGAGAGGCAAGCAAG	2455.0	2481.0	2451.0	3309.0	2788.0	3842.0	2872.36712073548	-0.0237025369858259	0.160103721472515	-0.148044884702414	0.882307345630748	0.978598909062628
hDel_845:110	hDel_845	chr2B	12735506	12735528	hDels	ATCTCCTCCAGCCTGGCAGGAGG	GTCTCCTCCAGCCTGGCAGG	669.0	869.0	1251.0	713.0	842.0	810.0	857.51836720325	0.39619807170789	0.214982331775523	1.84293317704632	0.065338767556019	0.413003541262592
hDel_845:111	hDel_845	chr2B	12735579	12735601	hDels	AACAACCATATGTAAATGTTTGG	GACAACCATATGTAAATGTT	2067.0	1746.0	2135.0	1849.0	1781.0	1768.0	1894.14157448194	-0.111322628064083	0.122753008439785	-0.906883093775174	0.364468622320465	0.801071323467742
hDel_845:112	hDel_845	chr2B	12735606	12735628	hDels	CTTTAGCAGCAATAAGAGGGAGG	GTTTAGCAGCAATAAGAGGG	1269.0	1402.0	1157.0	1514.0	1447.0	1365.0	1356.74420208322	-0.0771876269032923	0.1688117081247	-0.457240956570823	0.647497863030583	0.924314432080225
hDel_845:113	hDel_845	chr2B	12735656	12735678	hDels	GTTGTAGGAATTTCAATTACTGG	GTTGTAGGAATTTCAATTAC	1306.0	1253.0	1829.0	1925.0	1955.0	1394.0	1594.02016243127	-0.02761682271517	0.191101396101574	-0.144513976760751	0.885094620441703	0.97900136747432
hDel_845:114	hDel_845	chr2B	12735737	12735759	hDels	TATTGGTAAAGCACTAAAGTAGG	GATTGGTAAAGCACTAAAGT	1317.0	1495.0	1534.0	1618.0	1678.0	1955.0	1592.40091807184	0.153494915588327	0.148671472801985	1.03244363357297	0.30186434024235	0.759354041909935
hDel_845:115	hDel_845	chr2B	12735779	12735801	hDels	TATGATGAGTGAGCTGGCTTGGG	GATGATGAGTGAGCTGGCTT	2113.0	2721.0	2794.0	2381.0	3029.0	2614.0	2600.08284280809	0.280047169757344	0.104722590390534	2.67418107891511	0.0074911990182995	0.105546165077771
hDel_845:116	hDel_845	chr2B	12735835	12735857	hDels	ACACACTCAAAAAGAGTGGAAGG	GCACACTCAAAAAGAGTGGA	819.0	883.0	847.0	988.0	1267.0	839.0	933.989984669656	0.0491908729463062	0.214454468725235	0.22937676812569	0.818576091192833	0.965666619659511
hDel_845:117	hDel_845	chr2B	12735882	12735904	hDels	AAGCATTCAGGTCATTACTGTGG	GAGCATTCAGGTCATTACTG	2307.0	2953.0	2560.0	2777.0	1924.0	2036.0	2437.41854325014	-0.156916368257331	0.177901548607492	-0.882040485232309	0.377754914289023	0.808380868606822
hDel_845:118	hDel_845	chr2B	12735959	12735981	hDels	CCAAGTACTCTGCTAATGCTGGG	GCAAGTACTCTGCTAATGCT	519.0	663.0	481.0	514.0	744.0	1136.0	673.617179694836	0.466166508284177	0.330871885733112	1.40890335016314	0.15886374880778	0.612407363860775
hDel_845:119	hDel_845	chr2B	12735994	12736016	hDels	CTGACACAGTTTCTCCCATGTGG	GTGACACAGTTTCTCCCATG	591.0	355.0	1089.0	652.0	1311.0	1129.0	838.194258316553	0.530631884138608	0.374374271148075	1.4173834182337	0.156370858011619	0.608401853486879
hDel_845:120	hDel_845	chr2B	12736084	12736106	hDels	ACTGACATAAAAGCAATGGAAGG	GCTGACATAAAAGCAATGGA	2194.0	2000.0	2960.0	2702.0	2447.0	2440.0	2444.6206501711	-0.0244485303585055	0.148932224765621	-0.164158766828205	0.869606159994497	0.976517833346138
hDel_845:121	hDel_845	chr2B	12736095	12736117	hDels	AGCAATGGAAGGAAGGTACATGG	GGCAATGGAAGGAAGGTACA	2235.0	2497.0	2616.0	2300.0	2841.0	2317.0	2462.40317681953	0.14424633112394	0.112887881246287	1.27778402368309	0.201325589087281	0.667767617426537
hDel_845:122	hDel_845	chr2B	12736146	12736168	hDels	AACTCTGTATCTGGACTGGGAGG	GACTCTGTATCTGGACTGGG	1580.0	1520.0	1694.0	1282.0	1415.0	768.0	1383.68684495627	-0.145307761979775	0.222330990207167	-0.65356503762421	0.513392075323631	0.874978780601259
hDel_845:123	hDel_845	chr2B	12736200	12736222	hDels	CTAGCTTAGATACGAAGTCTAGG	GTAGCTTAGATACGAAGTCT	456.0	481.0	516.0	769.0	478.0	342.0	504.541017024381	-0.453279643480834	0.318683024101831	-1.42235264886903	0.154923901920011	0.606130524602983
hDel_845:124	hDel_845	chr2B	12736247	12736269	hDels	GCTGAGATTGGAGTGAAGAGAGG	GCTGAGATTGGAGTGAAGAG	1141.0	1153.0	1627.0	1956.0	1951.0	1450.0	1526.23728346061	-0.0054759371572623	0.186545880549642	-0.0293543719171283	0.976581963042579	0.995969774954954
hDel_845:125	hDel_845	chr2B	12736311	12736333	hDels	TGTGACAAGAGAGAGCACGTTGG	GGTGACAAGAGAGAGCACGT	1924.0	2328.0	2548.0	2335.0	2081.0	2299.0	2250.44540857356	0.0885397932492845	0.137140853437471	0.645612091729136	0.518530604495567	0.876762925418779
hDel_845:126	hDel_845	chr2B	12736363	12736385	hDels	CTGGCACAAAGGCTCCAACAAGG	GTGGCACAAAGGCTCCAACA	886.0	633.0	850.0	896.0	842.0	700.0	799.181343160934	-0.276309763867333	0.203625075529757	-1.35695352425764	0.174795978272479	0.635242119472206
hDel_845:127	hDel_845	chr2B	12736399	12736421	hDels	TGAGGCCAGAAAGACAGGTAGGG	GGAGGCCAGAAAGACAGGTA	2515.0	2514.0	3503.0	2818.0	2770.0	2983.0	2841.49999907886	0.106709692143474	0.134660715895645	0.792433720805167	0.428107823840855	0.835834623074314
hDel_845:128	hDel_845	chr2B	12736457	12736479	hDels	ATCATGAAGTCACAATCCAAGGG	GTCATGAAGTCACAATCCAA	1366.0	1324.0	1858.0	2042.0	1758.0	1429.0	1616.48260915259	-0.116504948147512	0.180601339135358	-0.645094597334037	0.518865884784555	0.876874548869155
hDel_845:129	hDel_845	chr2B	12736536	12736558	hDels	TGAGATAGGTCACTCATAGGTGG	GGAGATAGGTCACTCATAGG	1160.0	1443.0	1596.0	1343.0	2230.0	1735.0	1569.94090210593	0.437883490730937	0.150081715232501	2.9176338373571	0.0035269825170801	0.0587162497568618
hDel_845:130	hDel_845	chr2B	12736557	12736579	hDels	GGATTTGAATCAGGCAAGAATGG	GGATTTGAATCAGGCAAGAA	1619.0	1649.0	1858.0	2043.0	2706.0	2467.0	2036.22410875128	0.191171237904015	0.126382166778158	1.51264409194362	0.130370087928169	0.566343351752331
hDel_845:131	hDel_845	chr2B	12736633	12736655	hDels	GGTTTGGTCACGCTCACCAGAGG	GGTTTGGTCACGCTCACCAG	1693.0	1667.0	2115.0	2000.0	2950.0	2794.0	2179.18743996097	0.299623873588372	0.145975529516626	2.05256233411536	0.040115043738883	0.319574624219475
hDel_845:132	hDel_845	chr2B	12736651	12736673	hDels	AGAGGTGGTGGCAGAAAACATGG	GGAGGTGGTGGCAGAAAACA	1126.0	1106.0	818.0	979.0	1254.0	1175.0	1076.83114627445	0.0038357960026214	0.234074241317659	0.0163870914673434	0.986925577884868	0.997741025314189
hDel_845:133	hDel_845	chr2B	12736722	12736744	hDels	TTTCATCTCAGGCCTGAAGGAGG	GTTCATCTCAGGCCTGAAGG	1202.0	1127.0	1172.0	919.0	1248.0	879.0	1093.78723388369	0.0323637068977065	0.196553177635434	0.164656238515434	0.869214563339496	0.976456905930197
hDel_845:134	hDel_845	chr2B	12736762	12736784	hDels	GATTTCCAGAATTACTAATGAGG	GATTTCCAGAATTACTAATG	2508.0	1785.0	2128.0	2853.0	2937.0	2568.0	2445.81496889938	-0.245009779801693	0.131539342704131	-1.8626349711416	0.0625136406597051	0.403773239547213
hDel_845:135	hDel_845	chr2B	12736833	12736855	hDels	TAGCATTAAGGGTGATGGACAGG	GAGCATTAAGGGTGATGGAC	1769.0	1645.0	1945.0	2364.0	2367.0	2288.0	2046.33481171855	-0.0358379123338194	0.111325750879194	-0.321919340770574	0.747513800686153	0.950245843584765
hDel_845:136	hDel_845	chr2B	12736844	12736866	hDels	TTAAAAAAAGATAGCATTAAGGG	GTAAAAAAAGATAGCATTAA	1127.0	860.0	1158.0	1164.0	1309.0	865.0	1075.17828929098	-0.171473108490776	0.209653035848828	-0.817889937994595	0.413420036308384	0.828132244696939
hDel_845:137	hDel_845	chr2B	12736934	12736956	hDels	CTTTGGGTTAAAACAGAATTAGG	GTTTGGGTTAAAACAGAATT	1498.0	1435.0	1771.0	994.0	1338.0	1833.0	1483.18623510809	0.339945710507375	0.218920134380268	1.55282980923483	0.120463799141594	0.549041878101782
hDel_845:138	hDel_845	chr2B	12736978	12737000	hDels	TTGCACAAAGACACAATGTGAGG	GTGCACAAAGACACAATGTG	2434.0	3307.0	2847.0	2832.0	3749.0	3578.0	3111.83473694338	0.324477353075567	0.126080767898222	2.57356739243134	0.0100656041802953	0.131226983996904
hDel_845:139	hDel_845	chr2B	12737024	12737046	hDels	AAATTAGATGGTAGAACTTGAGG	GAATTAGATGGTAGAACTTG	2139.0	1991.0	2524.0	2186.0	1844.0	1835.0	2088.99562136615	-0.123054240267188	0.129748656738761	-0.948404733892139	0.342923450408392	0.787559183473172
hDel_845:140	hDel_845	chr2B	12737132	12737154	hDels	AATGCTGGCATCTCTAGGACTGG	GATGCTGGCATCTCTAGGAC	1166.0	973.0	1425.0	1314.0	1161.0	1711.0	1285.84489858902	0.0492884709740639	0.226451683306694	0.217655573384766	0.827697481048537	0.96740012346546
hDel_845:141	hDel_845	chr2B	12737147	12737169	hDels	ACCAGTTGTGAGTCTAATGCTGG	GCCAGTTGTGAGTCTAATGC	1084.0	1229.0	1706.0	1123.0	1111.0	937.0	1199.09929648751	0.106568882611446	0.194245185217597	0.548630754950584	0.583258875352446	0.902269207765352
hDel_845:142	hDel_845	chr2B	12737219	12737241	hDels	TGGAAAATGAGTTAAATCATTGG	GGGAAAATGAGTTAAATCAT	2335.0	2398.0	2420.0	2689.0	3156.0	3072.0	2663.36049236039	0.0946376935126914	0.113639586629672	0.832788083091997	0.40496425680199	0.82385540321328
hDel_845:143	hDel_845	chr2B	12737239	12737261	hDels	TGTTTCTTAGAGAAGGAATGTGG	GGTTTCTTAGAGAAGGAATG	981.0	826.0	913.0	973.0	1327.0	993.0	995.944705452192	-0.0038333883162815	0.206714862524983	-0.0185443284989644	0.98520461460782	0.997499867758942
hDel_845:144	hDel_845	chr2B	12737324	12737346	hDels	GAGTTGGATAAAATCTAGGGAGG	GAGTTGGATAAAATCTAGGG	623.0	549.0	361.0	644.0	820.0	781.0	626.194755475254	-0.113643605829645	0.316938287000645	-0.358566984459703	0.719919049082673	0.942518022649308
hDel_845:145	hDel_845	chr2B	12737351	12737373	hDels	AAGGATAATAATAGTCAGAGAGG	GAGGATAATAATAGTCAGAG	1339.0	923.0	1083.0	1174.0	1212.0	1443.0	1194.00205586235	-0.165357238545028	0.213088567086433	-0.77600239565155	0.4377475713678	0.840792569331344
hDel_846:1	hDel_846	chr2B	13037524	13037546	hDels	CTAGGTACTTTATAATTTCAGGG	GTAGGTACTTTATAATTTCA	2086.0	2106.0	2384.0	1765.0	1780.0	1737.0	1985.13645153755	0.0159028516775315	0.110151157398327	0.144372987566747	0.885205946119088	0.979036909281333
hDel_846:2	hDel_846	chr2B	13037525	13037547	hDels	CCTGAAATTATAAAGTACCTAGG	GCTGAAATTATAAAGTACCT	1364.0	1272.0	1200.0	1905.0	1671.0	2087.0	1571.42311332996	-0.110130392868795	0.172721558383854	-0.637618105691488	0.523722306730801	0.878996487294518
hDel_846:3	hDel_846	chr2B	13037693	13037715	hDels	ATTTACACTGAACTCGTCAAGGG	GTTTACACTGAACTCGTCAA	1637.0	1600.0	1894.0	2642.0	1808.0	1770.0	1879.29046548521	-0.279636554089364	0.160530268363612	-1.74195531434588	0.0815162637413203	0.461972579645508
hDel_846:4	hDel_846	chr2B	13037716	13037738	hDels	ATAGCTTTGAGGATTTGGGTTGG	GTAGCTTTGAGGATTTGGGT	1871.0	4250.0	4671.0	1192.0	826.0	908.0	2337.57122653693	0.289253296498082	0.461720387585571	0.626468538698597	0.531007666466109	0.882596356646688
hDel_846:5	hDel_846	chr2B	13037751	13037773	hDels	GACAAGTAGTTTCTACAAAAAGG	GACAAGTAGTTTCTACAAAA	1914.0	1711.0	2003.0	1695.0	1462.0	2233.0	1841.36587447222	0.0083643008548433	0.200285471036468	0.0417618952166547	0.966688511707665	0.994186240187193
hDel_846:6	hDel_846	chr2B	13037787	13037809	hDels	AGCAAAGAATCCAGTTTGAGTGG	GGCAAAGAATCCAGTTTGAG	1161.0	1550.0	1663.0	1844.0	2595.0	1854.0	1754.60511493269	0.331510241546185	0.153438847890607	2.16053656621909	0.0307311560483111	0.2742557585456
hDel_846:7	hDel_846	chr2B	13037809	13037831	hDels	GCCACAGTGTGAGTGAAAGGAGG	GCCACAGTGTGAGTGAAAGG	1386.0	1500.0	1357.0	1403.0	1742.0	914.0	1382.47895540351	-0.0556402101063981	0.235165632234822	-0.236600091508436	0.81296704920409	0.964247227759322
hDel_846:8	hDel_846	chr2B	13037810	13037832	hDels	CCCTCCTTTCACTCACACTGTGG	GCCTCCTTTCACTCACACTG	1393.0	1282.0	1550.0	1943.0	2157.0	2136.0	1724.35655282619	0.0481901366483674	0.131320044120879	0.366967106742735	0.713643553917135	0.941475010202777
hDel_846:9	hDel_846	chr2B	13037872	13037894	hDels	TCCGTATATGGAAACATACGCGG	GCCGTATATGGAAACATACG	1553.0	1483.0	1982.0	1787.0	1256.0	1203.0	1545.62594021408	-0.23814842627285	0.183218215513938	-1.2998075852056	0.193666925124368	0.659397733532513
hDel_846:10	hDel_846	chr2B	13037883	13037905	hDels	AAACATACGCGGAAAACGTTAGG	GAACATACGCGGAAAACGTT	977.0	1245.0	1184.0	934.0	1787.0	1451.0	1254.67172465926	0.512062370220403	0.191907884987589	2.66827165675614	0.0076242584326349	0.107026207860193
hDel_846:11	hDel_846	chr2B	13037889	13037911	hDels	ACGCGGAAAACGTTAGGAGCAGG	GCGCGGAAAACGTTAGGAGC	177.0	108.0	171.0	163.0	197.0	208.0	169.553332119098	-0.0685305180930715	0.439109497476061	-0.156067036780063	0.875980180779384	0.977569513683748
hDel_846:12	hDel_846	chr2B	13037926	13037948	hDels	CGGTGAAGAAGAAATCGCATAGG	GGGTGAAGAAGAAATCGCAT	1691.0	2214.0	2533.0	2079.0	2002.0	1289.0	1967.51799066189	0.0207087297446566	0.208302961466593	0.099416396189729	0.920807664978254	0.985668106215987
hDel_846:13	hDel_846	chr2B	13038013	13038035	hDels	AGTAGACCGACGAAGCAGAATGG	GGTAGACCGACGAAGCAGAA	2522.0	2432.0	2066.0	2654.0	2522.0	2372.0	2428.27571126861	-0.171688391963527	0.136446770928838	-1.25828109228813	0.208290116683714	0.675842408002943
hDel_846:14	hDel_846	chr2B	13038018	13038040	hDels	ACCGACGAAGCAGAATGGAAAGG	GCCGACGAAGCAGAATGGAA	2037.0	2129.0	2429.0	2327.0	2712.0	2437.0	2333.34030870827	0.118381416646333	0.103517673079542	1.14358653092376	0.252795150135373	0.719387120071965
hDel_846:15	hDel_846	chr2B	13038048	13038070	hDels	CATACGTGCGCACATGAGAGAGG	GATACGTGCGCACATGAGAG	1136.0	1513.0	1205.0	1464.0	1099.0	875.0	1219.27252219573	-0.202041896599963	0.232866346055791	-0.867630295326389	0.385596756052724	0.813551212361482
hDel_846:16	hDel_846	chr2B	13038049	13038071	hDels	ATACGTGCGCACATGAGAGAGGG	GTACGTGCGCACATGAGAGA	1829.0	1561.0	2316.0	1733.0	2116.0	2266.0	1961.69842216835	0.169820444839379	0.169456703624594	1.00214651416559	0.316272835572073	0.769547224716198
hDel_846:17	hDel_846	chr2B	13038108	13038130	hDels	AAGCGATTGTCTCAGATCATAGG	GAGCGATTGTCTCAGATCAT	1593.0	2082.0	1815.0	2618.0	3261.0	2575.0	2295.79099668268	0.190632751592948	0.143595663400521	1.32756621668462	0.184321451267701	0.648011723338731
hDel_846:18	hDel_846	chr2B	13038120	13038142	hDels	GACAATCGCTTATCCACATGAGG	GACAATCGCTTATCCACATG	1905.0	1669.0	2469.0	2111.0	1968.0	1646.0	1955.53589439172	-0.0950637180060821	0.161777373091281	-0.587620605957322	0.556786976814841	0.89233825438426
hDel_848:1	hDel_848	chr2B	13231350	13231372	hDels	TTGAAAAAGAGTTACTCATGTGG	GTGAAAAAGAGTTACTCATG	946.0	713.0	824.0	1402.0	1465.0	1750.0	1166.95818535327	-0.0905839548551584	0.205513267485199	-0.440769376904984	0.659379965254935	0.92758982083623
hDel_848:2	hDel_848	chr2B	13231392	13231414	hDels	TAGGACTGCTTTGGACACACGGG	GAGGACTGCTTTGGACACAC	2007.0	1688.0	1729.0	1813.0	2318.0	1629.0	1859.89579684446	-0.0966527195074569	0.171718977811882	-0.56285403476685	0.573534282109881	0.898399500149534
hDel_848:3	hDel_848	chr2B	13231430	13231452	hDels	GCGTGAGTATACACCCCCCATGG	GCGTGAGTATACACCCCCCA	874.0	1098.0	1026.0	1269.0	1017.0	1126.0	1065.11192121214	-0.0175923679987835	0.196913417426201	-0.0893406260920574	0.928811208186953	0.987376637006241
hDel_848:4	hDel_848	chr2B	13231443	13231465	hDels	GGTGGAGGGCTGCCCATGGGGGG	GGTGGAGGGCTGCCCATGGG	1849.0	2277.0	2674.0	2280.0	1572.0	2050.0	2121.00725865008	0.0004256693546149	0.191804287039689	0.002219290096091	0.998229264149939	0.999704975087239
hDel_848:5	hDel_848	chr2B	13231458	13231480	hDels	CTCCTGCCAGTCACTGGTGGAGG	GTCCTGCCAGTCACTGGTGG	2778.0	2369.0	2810.0	2581.0	2722.0	2771.0	2669.92816080863	-0.0427840810508259	0.118057815325595	-0.362399396709406	0.717053590260496	0.941805568471925
hDel_848:6	hDel_848	chr2B	13231461	13231483	hDels	CTTCTCCTGCCAGTCACTGGTGG	GTTCTCCTGCCAGTCACTGG	1456.0	1479.0	2144.0	2314.0	1586.0	1992.0	1816.34805978241	-0.0741627051008007	0.202398831037925	-0.366418643430329	0.714052710200728	0.941527569634476
hDel_848:7	hDel_848	chr2B	13231507	13231529	hDels	GCCCCAGCTGGACAACTCTGAGG	GCCCCAGCTGGACAACTCTG	945.0	969.0	1382.0	982.0	899.0	820.0	999.884694033069	0.0179602355684651	0.20369606724711	0.0881717345415262	0.929740182368833	0.987483059062757
hDel_848:8	hDel_848	chr2B	13231508	13231530	hDels	GCCTCAGAGTTGTCCAGCTGGGG	GCCTCAGAGTTGTCCAGCTG	1285.0	1433.0	1002.0	1279.0	1675.0	1565.0	1370.45334754056	0.0983203947999634	0.218874440975585	0.449209118989506	0.653280809863332	0.925957781398309
hDel_848:9	hDel_848	chr2B	13231575	13231597	hDels	TATAAGGCAAAATCCCGTGGAGG	GATAAGGCAAAATCCCGTGG	1825.0	2076.0	1770.0	2105.0	2445.0	2785.0	2158.1866448856	0.163995448382957	0.162672053236934	1.00813535650217	0.31338948606903	0.767697731817022
hDel_848:10	hDel_848	chr2B	13231578	13231600	hDels	TGATATAAGGCAAAATCCCGTGG	GGATATAAGGCAAAATCCCG	1453.0	1228.0	1344.0	1460.0	1610.0	1701.0	1460.80901405684	-0.0352866206520038	0.162587268128906	-0.217031881143529	0.828183499470074	0.96740012346546
hDel_848:11	hDel_848	chr2B	13231620	13231642	hDels	GGAGAAGCAGGACAGACAAAGGG	GGAGAAGCAGGACAGACAAA	2388.0	2593.0	3198.0	2673.0	2729.0	2640.0	2697.46010604043	0.105115770661675	0.110745825418534	0.949162374874342	0.342538034449558	0.787348678755025
hDel_848:12	hDel_848	chr2B	13231621	13231643	hDels	TGGAGAAGCAGGACAGACAAAGG	GGGAGAAGCAGGACAGACAA	2658.0	2809.0	2251.0	2916.0	3169.0	2785.0	2759.30756640452	-0.0512603133140407	0.146805182448423	-0.349172368843654	0.726959908751348	0.944843562981973
hDel_848:13	hDel_848	chr2B	13231683	13231705	hDels	AGAAGGGCATTCACATACATGGG	GGAAGGGCATTCACATACAT	2045.0	2213.0	2033.0	2376.0	2336.0	1766.0	2125.35225459521	-0.114146722951904	0.148443138874111	-0.76895923797938	0.441917509128613	0.842684730359613
hDel_848:14	hDel_848	chr2B	13231688	13231710	hDels	GTATGTGAATGCCCTTCTCCAGG	GTATGTGAATGCCCTTCTCC	2013.0	1755.0	2361.0	1803.0	1979.0	1541.0	1909.02385244207	-0.0414282506056192	0.147297178801368	-0.281256239547437	0.778513871839675	0.956744282413447
hDel_848:15	hDel_848	chr2B	13231699	13231721	hDels	TGTGAAGAAGACCTGGAGAAGGG	GGTGAAGAAGACCTGGAGAA	2594.0	2636.0	2515.0	2816.0	2726.0	3072.0	2723.16355988772	-0.0145590921840992	0.128084804940639	-0.113667598516831	0.909501298644239	0.983081222426311
hDel_848:16	hDel_848	chr2B	13231700	13231722	hDels	GTGTGAAGAAGACCTGGAGAAGG	GTGTGAAGAAGACCTGGAGA	1918.0	2059.0	2171.0	2860.0	2921.0	2233.0	2339.17006188507	-0.0426154758922841	0.132166096761219	-0.322438786773557	0.747120304322221	0.950081648224803
hDel_85:1	hDel_85	chr1	27104805	27104827	hDels	AACAGCATGTGTAAAGGCTTAGG	GACAGCATGTGTAAAGGCTT	2202.0	1970.0	2380.0	1974.0	1780.0	1632.0	1996.64532928006	-0.150449642610827	0.116361053899195	-1.29295531081356	0.196026515831261	0.662336258609864
hDel_85:2	hDel_85	chr1	27104813	27104835	hDels	GTGTAAAGGCTTAGGTGAGAAGG	GTGTAAAGGCTTAGGTGAGA	2101.0	2071.0	2875.0	2218.0	2517.0	2342.0	2345.17964758844	0.144879930907819	0.130589905683987	1.10942672137625	0.267246140204617	0.731728568728143
hDel_85:3	hDel_85	chr1	27104874	27104896	hDels	AGGCAATGTAAAAGACTGGCAGG	GGGCAATGTAAAAGACTGGC	1871.0	1391.0	2446.0	1778.0	1544.0	1905.0	1820.40593866222	-0.0430403282352167	0.206822479362108	-0.208102757340323	0.835148734245442	0.968894252810395
hDel_85:4	hDel_85	chr1	27104876	27104898	hDels	GCAATGTAAAAGACTGGCAGGGG	GCAATGTAAAAGACTGGCAG	1501.0	1519.0	2042.0	1842.0	1917.0	1964.0	1786.85170446659	0.123698017571278	0.140801788239046	0.878525898842065	0.379658389227689	0.809778038637725
hDel_85:5	hDel_85	chr1	27104903	27104925	hDels	GGTCAGGAAGGTAAACAGGCTGG	GGTCAGGAAGGTAAACAGGC	2750.0	2740.0	3319.0	3188.0	2509.0	2386.0	2815.40322155018	-0.161900605562076	0.130434130159082	-1.24124418482047	0.214515556759714	0.682925245234461
hDel_85:6	hDel_85	chr1	27104913	27104935	hDels	GTAAACAGGCTGGATCACACAGG	GTAAACAGGCTGGATCACAC	1699.0	2161.0	2755.0	1887.0	1673.0	1486.0	1947.50499693766	0.0873364324458052	0.178987438826212	0.487947271711087	0.625587189902531	0.917201028566892
hDel_85:7	hDel_85	chr1	27104995	27105017	hDels	GAAAGGTTATATGTAGAGCAGGG	GAAAGGTTATATGTAGAGCA	2601.0	3132.0	2939.0	3158.0	3299.0	2822.0	2984.35418709621	0.0547349412448676	0.118298148596541	0.462686372476907	0.643589187711683	0.923050144760583
hDel_85:8	hDel_85	chr1	27104996	27105018	hDels	AAAGGTTATATGTAGAGCAGGGG	GAAGGTTATATGTAGAGCAG	1730.0	1376.0	1653.0	1617.0	1896.0	1629.0	1645.29268821277	-0.0749930014705038	0.151633946595134	-0.494566046419253	0.620906474446764	0.915489925192092
hDel_85:9	hDel_85	chr1	27104997	27105019	hDels	AAGGTTATATGTAGAGCAGGGGG	GAGGTTATATGTAGAGCAGG	1869.0	1424.0	1949.0	2351.0	2216.0	2694.0	2066.43345256806	-0.0799958587413684	0.167141291607814	-0.478612184768042	0.632214548393565	0.919223907638523
hDel_85:10	hDel_85	chr1	27105062	27105084	hDels	TTCCTTTAAAAAGCATTACTTGG	GTCCTTTAAAAAGCATTACT	690.0	963.0	792.0	1071.0	791.0	917.0	868.95293112303	-0.0279011968957313	0.244812244504194	-0.11396977692941	0.909261751819094	0.983036227339994
hDel_85:11	hDel_85	chr1	27105090	27105112	hDels	TTATTGTTAATTCTCAGTATTGG	GTATTGTTAATTCTCAGTAT	2434.0	2374.0	2691.0	2692.0	3457.0	2762.0	2717.33864819109	0.0947020904331534	0.120338407225948	0.786964798822208	0.431302472886022	0.83749622031881
hDel_85:12	hDel_85	chr1	27105153	27105175	hDels	ACATAAAAGTAGGTATAAACTGG	GCATAAAAGTAGGTATAAAC	1257.0	1308.0	1374.0	1596.0	1997.0	1957.0	1567.12111887602	0.166719419652715	0.14027897388098	1.18848473894718	0.234642488801821	0.703164615879657
hDel_85:13	hDel_85	chr1	27105563	27105585	hDels	ATTACATTAATGTGATGAATAGG	GTTACATTAATGTGATGAAT	2140.0	1896.0	1805.0	2286.0	1668.0	2354.0	2027.60548576179	-0.224915452989181	0.180044798560077	-1.24921938755221	0.211584842772101	0.679758493397494
hDel_850:1	hDel_850	chr2B	13375440	13375462	hDels	CCAGAAAAGTGGATGCATGATGG	GCAGAAAAGTGGATGCATGA	1183.0	1029.0	1292.0	1105.0	1411.0	1002.0	1166.64792081827	0.0081307291154598	0.188206897106432	0.0432010156931806	0.965541295440116	0.993940353415066
hDel_850:2	hDel_850	chr2B	13375523	13375545	hDels	GTGCTCATTCTCATTAGTCATGG	GTGCTCATTCTCATTAGTCA	953.0	1060.0	1305.0	1401.0	1298.0	1575.0	1255.61266735224	0.138850425255788	0.176704838301453	0.785776023964402	0.431998715329108	0.837909975768277
hDel_850:3	hDel_850	chr2B	13375609	13375631	hDels	ATAACCCAGTTTATACAATGGGG	GTAACCCAGTTTATACAATG	1982.0	1580.0	1489.0	1691.0	1118.0	1863.0	1631.81333960929	-0.303196835251373	0.227270511629674	-1.33407908081545	0.18217794085023	0.644956737577783
hDel_850:4	hDel_850	chr2B	13375681	13375703	hDels	TTGCAAATACATTCTGACAAAGG	GTGCAAATACATTCTGACAA	1765.0	1804.0	1782.0	1972.0	2309.0	1984.0	1927.33548447281	0.0383006547091691	0.127465472308355	0.30047866308858	0.763812069310275	0.95360483436155
hDel_850:5	hDel_850	chr2B	13375740	13375762	hDels	CTTATCAAAATACACCACTAAGG	GTTATCAAAATACACCACTA	1156.0	995.0	1187.0	1251.0	1497.0	1364.0	1233.6931360762	0.016033512345294	0.162803473076018	0.0984838470725218	0.921548097771466	0.985818794475978
hDel_850:6	hDel_850	chr2B	13375814	13375836	hDels	CTCTCCCATCGCTAGGTTTATGG	GTCTCCCATCGCTAGGTTTA	1590.0	1893.0	1653.0	1964.0	1951.0	1811.0	1806.11961042835	0.015911120575999	0.1444522291302	0.110147975367399	0.912292020760376	0.983889646193424
hDel_850:7	hDel_850	chr2B	13375835	13375857	hDels	GGCTGAGGTCCCATAACAAAAGG	GGCTGAGGTCCCATAACAAA	932.0	959.0	1017.0	1260.0	1390.0	1246.0	1124.33960463288	0.0403730244068674	0.149762010173878	0.269581213286288	0.787482455033832	0.95877122975482
hDel_850:8	hDel_850	chr2B	13375921	13375943	hDels	CAAAAGAAAAGGTAAACTTGTGG	GAAAAGAAAAGGTAAACTTG	1273.0	1420.0	1243.0	1572.0	1671.0	1608.0	1458.00396133612	0.0323726029301879	0.153848900378371	0.210418162564514	0.833341318285506	0.968549945075046
hDel_850:9	hDel_850	chr2B	13375969	13375991	hDels	TTACTTCTTCATTCTATTCACGG	GTACTTCTTCATTCTATTCA	2533.0	2281.0	2246.0	2082.0	2899.0	1809.0	2308.18891076312	-0.034764413792595	0.183657497375212	-0.189289379902478	0.849866018472495	0.97223599830714
hDel_850:10	hDel_850	chr2B	13375984	13376006	hDels	AGAAGTAAGATTGGGTGAAGGGG	GGAAGTAAGATTGGGTGAAG	1572.0	1559.0	1983.0	2008.0	2581.0	2295.0	1979.17400107166	0.18815801967433	0.129470907939713	1.45328415988203	0.146144873450013	0.591907445128104
hDel_850:11	hDel_850	chr2B	13376065	13376087	hDels	AAAGGAGCATCCTTATCACAGGG	GAAGGAGCATCCTTATCACA	1489.0	2072.0	1605.0	2174.0	2283.0	1973.0	1922.61387809814	0.104659573547783	0.171695673536379	0.60956441937139	0.542150387290814	0.88691330268529
hDel_850:12	hDel_850	chr2B	13376088	13376110	hDels	TGTGCCCTTCCTATATCTGGAGG	GGTGCCCTTCCTATATCTGG	1615.0	1412.0	1905.0	1739.0	1677.0	1337.0	1610.21179151632	-0.124488837608283	0.155818156579612	-0.798936660148963	0.424327140311512	0.834096040093837
hDel_850:13	hDel_850	chr2B	13376182	13376204	hDels	TTTGGCATGTGAGCAAAGTGCGG	GTTGGCATGTGAGCAAAGTG	1785.0	1437.0	1987.0	1972.0	2122.0	1870.0	1851.00197557736	-0.0608930834297365	0.144867681053011	-0.420335874690049	0.674240106032887	0.931380121512936
hDel_850:14	hDel_850	chr2B	13376269	13376291	hDels	AGTTGTTAAACAGAACACAAGGG	GGTTGTTAAACAGAACACAA	1176.0	768.0	1177.0	1019.0	1717.0	1088.0	1146.68256851534	0.0301140279571336	0.264908100158502	0.113677263696789	0.909493636608823	0.983081222426311
hDel_850:15	hDel_850	chr2B	13376348	13376370	hDels	AATGGAAACCTAAATGTGACAGG	GATGGAAACCTAAATGTGAC	1273.0	1454.0	1472.0	1644.0	2379.0	2001.0	1685.73782085144	0.271736531958525	0.142198261471377	1.9109694390548	0.0560085083842122	0.382254702670044
hDel_850:16	hDel_850	chr2B	13376393	13376415	hDels	ATAGTTTGAGGAAGGGGTTAAGG	GTAGTTTGAGGAAGGGGTTA	1252.0	673.0	696.0	983.0	651.0	497.0	798.810006017731	-0.860548005575491	0.202161157665077	-4.25674256872417	2.07426964402211e-05	0.0005921877385492
hDel_850:17	hDel_850	chr2B	13376460	13376482	hDels	CAAATCTTGGCTAGACATAGTGG	GAAATCTTGGCTAGACATAG	2510.0	2621.0	2664.0	2839.0	2053.0	3549.0	2708.28690117749	0.0013112703139756	0.206641983071953	0.0063456142574814	0.994936966333879	0.999152723370293
hDel_850:18	hDel_850	chr2B	13376756	13376778	hDels	GCTTCAGAAATTAGGCAGTGTGG	GCTTCAGAAATTAGGCAGTG	1235.0	1534.0	1951.0	1775.0	1564.0	1708.0	1619.88649642281	0.146028668233066	0.174074067509948	0.838888125738321	0.401532091744817	0.821855137934544
hDel_850:19	hDel_850	chr2B	13376780	13376802	hDels	TCATAGTATGTCTAAAAATCAGG	GCATAGTATGTCTAAAAATC	1594.0	1391.0	1639.0	1740.0	1489.0	1676.0	1585.74805392619	-0.138621583464354	0.142031981862111	-0.975988517846157	0.329070154390555	0.778732878419239
hDel_850:20	hDel_850	chr2B	13376872	13376894	hDels	TCAATTTGTACAAGTCTGCTAGG	GCAATTTGTACAAGTCTGCT	1157.0	1332.0	1067.0	1014.0	1410.0	945.0	1155.97641539915	0.0992730325224225	0.219147246350081	0.45299694235645	0.650550943263012	0.925064394142039
hDel_850:21	hDel_850	chr2B	13376944	13376966	hDels	AAGACTCAATACTATTGAGATGG	GAGACTCAATACTATTGAGA	1523.0	1647.0	1671.0	1954.0	2577.0	2173.0	1905.89514420787	0.167474987739933	0.131337472311781	1.27515007554254	0.20225612805973	0.668792742893634
hDel_851:1	hDel_851	chr2B	14332333	14332355	hDels	AAGCCCACTCTTCTCAGCGCCGG	GAGCCCACTCTTCTCAGCGC	925.0	714.0	960.0	1070.0	1503.0	1436.0	1087.90135141938	0.107716453135272	0.215331783803918	0.500234806178725	0.61690975293041	0.913970421523027
hDel_851:2	hDel_851	chr2B	14332335	14332357	hDels	GGCGCTGAGAAGAGTGGGCTTGG	GGCGCTGAGAAGAGTGGGCT	1586.0	1307.0	1646.0	1542.0	2620.0	1868.0	1743.64790900742	0.164945303289314	0.202270176440535	0.81547021015135	0.41480320976697	0.828817869290819
hDel_851:3	hDel_851	chr2B	14332389	14332411	hDels	TTGGTCACACCTTGAGGTGATGG	GTGGTCACACCTTGAGGTGA	1083.0	1548.0	990.0	829.0	940.0	1113.0	1095.38913575015	0.244914669797201	0.248473920668643	0.98567555555986	0.324292348461607	0.775863224651213
hDel_851:4	hDel_851	chr2B	14332395	14332417	hDels	CTCACTTTGGTCACACCTTGAGG	GTCACTTTGGTCACACCTTG	1453.0	1269.0	1595.0	1626.0	1999.0	2864.0	1785.31701758551	0.235143248916536	0.219546608755296	1.07104022353005	0.284151343995431	0.746225231320604
hDel_851:5	hDel_851	chr2B	14332462	14332484	hDels	TTCTGGCTTGGTTGAAACCTTGG	GTCTGGCTTGGTTGAAACCT	953.0	1043.0	1025.0	1583.0	1195.0	1024.0	1129.29467434468	-0.241044020398583	0.19243570529869	-1.25259509416116	0.210353101149844	0.678337450986774
hDel_851:6	hDel_851	chr2B	14332479	14332501	hDels	GAGTAGGCCCAGAACTTCCAAGG	GAGTAGGCCCAGAACTTCCA	1847.0	2689.0	2300.0	2714.0	2378.0	2163.0	2343.84233880867	0.046259752341331	0.172622303803266	0.267982475741097	0.788712807876396	0.959017239684775
hDel_851:7	hDel_851	chr2B	14332522	14332544	hDels	CTGAGCTGCCAGTCTAGGGACGG	GTGAGCTGCCAGTCTAGGGA	1918.0	2271.0	2185.0	2386.0	2216.0	2447.0	2232.33388280304	0.0600523742235034	0.1327620098662	0.452331011590026	0.651030538266711	0.925201175380893
hDel_851:8	hDel_851	chr2B	14332523	14332545	hDels	CGTCCCTAGACTGGCAGCTCAGG	GGTCCCTAGACTGGCAGCTC	257.0	152.0	464.0	201.0	155.0	114.0	224.319310364573	-0.224545531413578	0.511888124700678	-0.438661341371964	0.660906942594481	0.928096971146483
hDel_851:9	hDel_851	chr2B	14332567	14332589	hDels	CTGGTTCCTAGCATACAGCAGGG	GTGGTTCCTAGCATACAGCA	1227.0	1394.0	1265.0	1600.0	1732.0	1420.0	1431.55680877117	0.0138847343229848	0.155490809505169	0.0892961736270543	0.928846534926628	0.987376637006241
hDel_851:10	hDel_851	chr2B	14332569	14332591	hDels	GGTTCCTAGCATACAGCAGGGGG	GGTTCCTAGCATACAGCAGG	1390.0	1183.0	1900.0	1673.0	1633.0	1361.0	1513.94936216284	-0.0490858690706488	0.188103997389424	-0.260950696167441	0.794130528930876	0.960409891994244
hDel_851:11	hDel_851	chr2B	14332601	14332623	hDels	AGGGAAAGTGTGGCTGAGATGGG	GGGGAAAGTGTGGCTGAGAT	1448.0	1209.0	1267.0	1641.0	1528.0	1389.0	1408.7057500767	-0.232301769435431	0.134616516965277	-1.72565577146341	0.084409359388098	0.470041739624962
hDel_851:12	hDel_851	chr2B	14332602	14332624	hDels	AAGGGAAAGTGTGGCTGAGATGG	GAGGGAAAGTGTGGCTGAGA	2046.0	1689.0	1750.0	1975.0	2675.0	1879.0	1991.62274294771	-0.0671035346968231	0.176894106897798	-0.379342963276853	0.704433199464922	0.93952534149142
hDel_851:13	hDel_851	chr2B	14332631	14332653	hDels	GTATCTCATTGACCTGAGAGAGG	GTATCTCATTGACCTGAGAG	663.0	856.0	833.0	785.0	782.0	571.0	748.485489250679	0.0254122013368012	0.237385370838427	0.107050410255051	0.914748987889964	0.984493950989339
hDel_852:1	hDel_852	chr2B	14335402	14335424	hDels	AAAATGCATCTGTTAGGCTGGGG	GAAATGCATCTGTTAGGCTG	1316.0	1471.0	1720.0	1264.0	811.0	1281.0	1319.78969997855	-0.0324120633180926	0.232218893536811	-0.139575479085446	0.888995415798301	0.979753503919349
hDel_852:2	hDel_852	chr2B	14335406	14335428	hDels	TGCATCTGTTAGGCTGGGGATGG	GGCATCTGTTAGGCTGGGGA	2428.0	2657.0	2968.0	3055.0	3825.0	3054.0	2974.09026872455	0.155064579278776	0.108498594881275	1.42918513782097	0.15295102822254	0.603147829094867
hDel_852:3	hDel_852	chr2B	14335779	14335801	hDels	TTTGGCATCACAGGAGGTCCTGG	GTTGGCATCACAGGAGGTCC	680.0	737.0	915.0	950.0	1240.0	1197.0	941.970221470315	0.283917631729796	0.175499288302732	1.6177708438341	0.105711992000909	0.51943884953312
hDel_852:4	hDel_852	chr2B	14335813	14335835	hDels	CTCACATCCTTGACATAAAGTGG	GTCACATCCTTGACATAAAG	1894.0	2406.0	2198.0	2254.0	2481.0	2210.0	2235.5609369872	0.13669882272588	0.128190450133467	1.06637290518564	0.286255104779109	0.74783619144336
hDel_852:5	hDel_852	chr2B	14336086	14336108	hDels	TTTCAGCTTCCACATGTTCATGG	GTTCAGCTTCCACATGTTCA	1932.0	2222.0	2193.0	2244.0	2652.0	2268.0	2242.45899691555	0.128755188352239	0.115649049904799	1.1133268146883	0.265568094047058	0.730424391792026
hDel_852:6	hDel_852	chr2B	14336211	14336233	hDels	AACTGAAAAAAGATCTAGAGAGG	GACTGAAAAAAGATCTAGAG	1863.0	2082.0	2347.0	2297.0	2689.0	2259.0	2242.43625368447	0.141875872355738	0.111507803933336	1.27234029683301	0.203252236831877	0.670011695902309
hDel_852:7	hDel_852	chr2B	14336213	14336235	hDels	CTGAAAAAAGATCTAGAGAGGGG	GTGAAAAAAGATCTAGAGAG	1032.0	737.0	971.0	1457.0	1035.0	1288.0	1078.31173703669	-0.334171563240063	0.194666090029112	-1.71663982766638	0.086045000692872	0.474094638295403
hDel_852:8	hDel_852	chr2B	14336257	14336279	hDels	ATTGGAAGATAACAAGATGTTGG	GTTGGAAGATAACAAGATGT	818.0	1043.0	1220.0	1348.0	1045.0	1316.0	1124.64689102803	0.0959502315452086	0.213025565498925	0.4504165090255	0.652410143260022	0.925742856245311
hDel_852:9	hDel_852	chr2B	14336285	14336307	hDels	ACATGTATATAGATCAATTTGGG	GCATGTATATAGATCAATTT	2037.0	2261.0	2663.0	2347.0	2420.0	2029.0	2287.34770453194	0.0591005284051417	0.124852539459842	0.473362645732575	0.635954475120518	0.920952996699565
hDel_852:10	hDel_852	chr2B	14336317	14336339	hDels	TTCTTATCAAAATTCTACCAAGG	GTCTTATCAAAATTCTACCA	1006.0	904.0	775.0	1360.0	1931.0	1094.0	1161.76937131142	-0.0951957363403111	0.249519845411513	-0.381515691400468	0.702820630044257	0.938994172385302
hDel_852:11	hDel_852	chr2B	14336334	14336356	hDels	CTCACCTGGCAGAAAATCCTTGG	GTCACCTGGCAGAAAATCCT	1871.0	2155.0	1819.0	2166.0	3879.0	3067.0	2464.09634435113	0.34059557556097	0.183694151925802	1.85414490330941	0.0637184320441548	0.407680190637583
hDel_853:1	hDel_853	chr2B	14377376	14377398	hDels	GTCTGCACTGTTTCCTGGGCTGG	GTCTGCACTGTTTCCTGGGC	1366.0	1743.0	1564.0	1941.0	1889.0	1375.0	1639.29798620082	-0.0275944285985259	0.184100449264757	-0.149887893857565	0.880853063115111	0.97837784222644
hDel_853:2	hDel_853	chr2B	14377682	14377704	hDels	TATTTCTATTGTATACTCATTGG	GATTTCTATTGTATACTCAT	1585.0	1930.0	1986.0	1670.0	1522.0	1644.0	1727.36070276524	0.0799160356464403	0.143804260506132	0.555727871797182	0.578396899957876	0.900421902926496
hDel_853:3	hDel_853	chr2B	14377715	14377737	hDels	TTCATATTTGGTGTACTCATTGG	GTCATATTTGGTGTACTCAT	2114.0	1769.0	2133.0	2308.0	2571.0	1819.0	2107.96677582573	-0.133632202469963	0.149270096410913	-0.895237597369124	0.370660090485869	0.804714107027297
hDel_853:4	hDel_853	chr2B	14378087	14378109	hDels	AAAGTCCTTAGAAACAGGTTTGG	GAAGTCCTTAGAAACAGGTT	1791.0	2147.0	2153.0	2365.0	1998.0	1555.0	1999.03322593699	-0.119957906290495	0.171532004565842	-0.699332504124322	0.484344258243204	0.862695189678859
hDel_853:5	hDel_853	chr2B	14378134	14378156	hDels	TTTCTTTCATTTGAAGCATTCGG	GTTCTTTCATTTGAAGCATT	2014.0	2533.0	2353.0	2140.0	1751.0	1791.0	2107.55398668722	-0.0335877659493843	0.154846731765864	-0.216909750476172	0.82827867872378	0.96740012346546
hDel_853:6	hDel_853	chr2B	14378188	14378210	hDels	GACTCCTGATTCATAAACATGGG	GACTCCTGATTCATAAACAT	1899.0	1331.0	1613.0	2041.0	2159.0	2144.0	1852.44722783916	-0.187990648002452	0.158931750894903	-1.18283884084789	0.23687302393713	0.705438452831347
hDel_853:7	hDel_853	chr2B	14378203	14378225	hDels	CAGGAGTCTTAATACTAAGATGG	GAGGAGTCTTAATACTAAGA	760.0	726.0	795.0	935.0	740.0	645.0	765.615587862911	-0.254940847992486	0.203154389728861	-1.25491183494849	0.209510767205396	0.677424398466351
hDel_853:8	hDel_853	chr2B	14378283	14378305	hDels	ACTTATTTGCAGAAGTTGACAGG	GCTTATTTGCAGAAGTTGAC	1535.0	1504.0	1391.0	1768.0	1897.0	1754.0	1634.36014519494	-0.0517510226515412	0.142858182261731	-0.362254522857695	0.717161838987741	0.941853297169847
hDel_853:9	hDel_853	chr2B	14378303	14378325	hDels	AGGCTGATCCTAAGTTCACGTGG	GGGCTGATCCTAAGTTCACG	1655.0	1717.0	2078.0	2183.0	1962.0	1896.0	1905.91901167051	-0.0290878571896671	0.131445391673163	-0.221292331510515	0.824864820551685	0.966940105828552
hDel_853:10	hDel_853	chr2B	14378358	14378380	hDels	CTTAAGAAAGACTAACAAAATGG	GTTAAGAAAGACTAACAAAA	2394.0	2615.0	2439.0	2290.0	1733.0	2186.0	2290.93013468694	-0.102797501556796	0.15859916956359	-0.648159141309877	0.516882025582725	0.876167156799887
hDel_853:11	hDel_853	chr2B	14378418	14378440	hDels	GTTAAATAAGTGAAACAGTGGGG	GTTAAATAAGTGAAACAGTG	1347.0	1185.0	1231.0	1489.0	1453.0	1391.0	1345.05931918383	-0.145540947775066	0.140161251486471	-1.0383821935916	0.299092156164305	0.757149755708856
hDel_853:12	hDel_853	chr2B	14378602	14378624	hDels	TAATATTAAGAAAATCAAGTGGG	GAATATTAAGAAAATCAAGT	736.0	733.0	793.0	1202.0	1331.0	1046.0	960.245539947953	-0.0182875029557917	0.176487463076448	-0.10361927491626	0.917471490832674	0.984970906411959
hDel_853:13	hDel_853	chr2B	14378679	14378701	hDels	AGGGTAATAGTTATAGGGTGAGG	GGGGTAATAGTTATAGGGTG	1371.0	2029.0	2738.0	2314.0	2702.0	2753.0	2293.20841851113	0.473091919574623	0.155003391718328	3.05213914566673	0.0022721674582384	0.0407484089158773
hDel_853:14	hDel_853	chr2B	14378728	14378750	hDels	TCTGAAACTGATTATCATGGTGG	GCTGAAACTGATTATCATGG	703.0	813.0	805.0	858.0	1541.0	937.0	930.903387411311	0.325263718386631	0.240593934115864	1.35191986274264	0.176400952669914	0.637586370296838
hDel_853:15	hDel_853	chr2B	14378890	14378912	hDels	GGATATGACGAGGATGACAAAGG	GGATATGACGAGGATGACAA	1337.0	1719.0	1179.0	1821.0	1223.0	1466.0	1460.53380542044	-0.191241662240681	0.229690521007838	-0.832605809771988	0.40506708132379	0.823944398752178
hDel_853:16	hDel_853	chr2B	14378935	14378957	hDels	CATCTAAATTATGAGATTTGTGG	GATCTAAATTATGAGATTTG	2080.0	1795.0	2759.0	1732.0	2263.0	1564.0	2029.84486742373	0.0931785944034036	0.18330456137048	0.508326654321921	0.611224280424252	0.912094217876156
hDel_853:17	hDel_853	chr2B	14378984	14379006	hDels	AAACTAGTAAAACTCACATAAGG	GAACTAGTAAAACTCACATA	1177.0	1728.0	1243.0	1275.0	1205.0	803.0	1246.55326240866	-0.0460111995442461	0.249791697213485	-0.18419827423216	0.853857913281189	0.972990116953429
hDel_853:18	hDel_853	chr2B	14379084	14379106	hDels	GCAGTGAAAATATTTAGATCTGG	GCAGTGAAAATATTTAGATC	929.0	989.0	1123.0	731.0	960.0	818.0	927.597962874087	0.196106899251411	0.17513427539218	1.11975168088752	0.262819595083541	0.727954890000187
hDel_853:19	hDel_853	chr2B	14379138	14379160	hDels	AGAAGGAGATCATAGACAATTGG	GGAAGGAGATCATAGACAAT	2218.0	2868.0	2624.0	2535.0	2490.0	3590.0	2719.1564100016	0.258726208343889	0.175922519321004	1.47068271499565	0.141376942867997	0.584687399293033
hDel_853:20	hDel_853	chr2B	14379155	14379177	hDels	TTCTGCTTCTATTTCCGAGAAGG	GTCTGCTTCTATTTCCGAGA	1507.0	1347.0	1648.0	1722.0	1794.0	1649.0	1602.91749037613	-0.0412296085323019	0.129110012996318	-0.319337033398622	0.749470952989644	0.950869076173189
hDel_853:21	hDel_853	chr2B	14379223	14379245	hDels	GCTCTATCTTTGCATGGTTTTGG	GCTCTATCTTTGCATGGTTT	235.0	213.0	203.0	400.0	187.0	386.0	269.180902942252	-0.353981600216709	0.42633928995502	-0.830281441464276	0.406379678344232	0.824616789779675
hDel_853:22	hDel_853	chr2B	14379280	14379302	hDels	ACATAGACACAACAAAATATTGG	GCATAGACACAACAAAATAT	1466.0	1549.0	1922.0	1486.0	1806.0	1857.0	1675.73229376906	0.236618792894433	0.135160951852358	1.7506446177806	0.0800071446634292	0.457564681161292
hDel_853:23	hDel_853	chr2B	14379331	14379353	hDels	AATTGCACATCGCAATCAAGTGG	GATTGCACATCGCAATCAAG	910.0	839.0	844.0	1113.0	1002.0	1005.0	948.307822563315	-0.163336059828018	0.169632903941139	-0.962879583106677	0.33560795667	0.782423329248102
hDel_853:24	hDel_853	chr2B	14379356	14379378	hDels	TTCATTCCAGGTATGCTGGTTGG	GTCATTCCAGGTATGCTGGT	1298.0	1599.0	1833.0	1694.0	2000.0	2380.0	1787.61322918312	0.354310563698106	0.145701905889101	2.43174968464574	0.0150260877472959	0.173452615019828
hDel_853:25	hDel_853	chr2B	14379418	14379440	hDels	TACTATGTCAACAGTCTAAAAGG	GACTATGTCAACAGTCTAAA	1212.0	1118.0	1398.0	1109.0	886.0	1189.0	1156.26178768409	-0.0537396739512437	0.198583952619498	-0.270614383702055	0.786687631895052	0.958543526456059
hDel_853:26	hDel_853	chr2B	14379485	14379507	hDels	AAAATCTACCATCTATTCAATGG	GAAATCTACCATCTATTCAA	1709.0	1977.0	2072.0	1739.0	1861.0	2113.0	1911.94698826046	0.186867747617666	0.133291865078148	1.40194412845905	0.160931931542462	0.615614275750875
hDel_853:27	hDel_853	chr2B	14379518	14379540	hDels	TTAGCAAAGGAGGAATAGCAGGG	GTAGCAAAGGAGGAATAGCA	1718.0	1743.0	977.0	1694.0	1998.0	1717.0	1640.58014552967	-0.134132993486947	0.253173704878983	-0.52980618011283	0.596246319888592	0.906700763559689
hDel_853:28	hDel_853	chr2B	14379616	14379638	hDels	TACCCTTAGGATTAGAAAGAAGG	GACCCTTAGGATTAGAAAGA	1870.0	1751.0	2343.0	2208.0	2055.0	1672.0	1976.14383176361	-0.098885685849223	0.149402736053322	-0.661873326161378	0.508052407798907	0.873113644005087
hDel_853:29	hDel_853	chr2B	14379684	14379706	hDels	GTCCTAGCTAATGTATTGTCAGG	GTCCTAGCTAATGTATTGTC	1800.0	1370.0	1752.0	1855.0	2022.0	2180.0	1820.01524563162	-0.0540111225933504	0.163548909738981	-0.330244467416814	0.741215249660478	0.948446021276434
hDel_853:30	hDel_853	chr2B	14379746	14379768	hDels	TAAAACTATGTGTTCACAGATGG	GAAAACTATGTGTTCACAGA	1130.0	1141.0	1030.0	1032.0	921.0	1310.0	1098.14160500837	-0.0011085117354928	0.224051295802819	-0.0049475801133882	0.996052418319377	0.999350486757959
hDel_853:31	hDel_853	chr2B	14379790	14379812	hDels	TCTCTAAGAATTGACAATAAAGG	GCTCTAAGAATTGACAATAA	83.0	53.0	38.0	35.0	125.0	107.0	73.0308850022569	0.198100306810502	0.745573000265136	0.265702093208921	0.790468651168588	0.959519204336588
hDel_853:32	hDel_853	chr2B	14379850	14379872	hDels	ATTGCAACATGCAGCACCCAAGG	GTTGCAACATGCAGCACCCA	1979.0	1892.0	2380.0	2633.0	2167.0	1971.0	2160.39479812414	-0.160103666957934	0.137339034777472	-1.1657550034289	0.243713514586886	0.711578564616516
hDel_853:33	hDel_853	chr2B	14379887	14379909	hDels	ATGTCAATTGCTGCCAGGCGCGG	GTGTCAATTGCTGCCAGGCG	1956.0	2218.0	2218.0	2645.0	2568.0	3017.0	2422.91669043447	0.0995006824884096	0.132525276681506	0.750805317898232	0.452769828522826	0.84837731121431
hDel_854:1	hDel_854	chr2B	14526493	14526515	hDels	TAGCCATACATGGCTGCTCATGG	GAGCCATACATGGCTGCTCA	407.0	451.0	297.0	402.0	171.0	378.0	355.430785901147	-0.355627325483613	0.437898760951343	-0.812122246500552	0.41672148915959	0.830117061586126
hDel_854:2	hDel_854	chr2B	14526596	14526618	hDels	ACACTGCTGCACGCCAGCACGGG	GCACTGCTGCACGCCAGCAC	1413.0	1326.0	1323.0	1623.0	1627.0	1521.0	1466.61622572724	-0.101833910711216	0.135070734847252	-0.75393023386137	0.450891115036639	0.847319776288656
hDel_854:3	hDel_854	chr2B	14526770	14526792	hDels	GGTTAGCTTGGCCTACAGCCAGG	GGTTAGCTTGGCCTACAGCC	418.0	489.0	515.0	409.0	364.0	355.0	426.979738058154	0.0028701260755244	0.268475261877052	0.0106904675516765	0.991470403462112	0.998455957854413
hDel_854:4	hDel_854	chr2B	14526855	14526877	hDels	ACTGACCCCCTCCTTATTTGGGG	GCTGACCCCCTCCTTATTTG	1750.0	2207.0	2183.0	1961.0	2002.0	2176.0	2046.00812278952	0.177324512637659	0.130655302633003	1.35719338644636	0.174719771600892	0.635127820526139
hDel_854:5	hDel_854	chr2B	14526903	14526925	hDels	TGAAATGCCAATGATTAGGAAGG	GGAAATGCCAATGATTAGGA	2639.0	2392.0	2332.0	2427.0	2627.0	1817.0	2375.55767786113	-0.179926145767394	0.150469448625393	-1.19576530259864	0.23178815968878	0.700299291918986
hDel_854:6	hDel_854	chr2B	14526927	14526949	hDels	GCTTGAATTCTGCTAAAAGGTGG	GCTTGAATTCTGCTAAAAGG	681.0	1045.0	980.0	1109.0	1027.0	1017.0	971.47635064924	0.18410178736146	0.212795603739725	0.865157851600349	0.386952155577206	0.81438902706821
hDel_854:7	hDel_854	chr2B	14527093	14527115	hDels	AGAACCAGACCTTGAAAAAAAGG	GGAACCAGACCTTGAAAAAA	1398.0	1363.0	1668.0	1746.0	1554.0	1820.0	1584.31293109629	-0.0005440391224335	0.152432423862819	-0.0035690511811524	0.997152315211539	0.999569420588918
hDel_854:8	hDel_854	chr2B	14527369	14527391	hDels	AAACTATACCTGGCCCAGTGTGG	GAACTATACCTGGCCCAGTG	2786.0	3235.0	3758.0	3060.0	4285.0	3528.0	3422.04665290424	0.302986724931384	0.104429078439313	2.90136358052282	0.003715425145751	0.0612310305090322
hDel_854:9	hDel_854	chr2B	14527379	14527401	hDels	GAGATTATAGAAACTATACCTGG	GAGATTATAGAAACTATACC	971.0	907.0	1314.0	1316.0	661.0	484.0	943.370811027679	-0.59314829009731	0.308174226958528	-1.92471737806008	0.0542647252111582	0.375696613346865
hDel_854:10	hDel_854	chr2B	14527449	14527471	hDels	CTGGAGGCAGATGGCAATCGGGG	GTGGAGGCAGATGGCAATCG	2012.0	1834.0	2044.0	1740.0	2245.0	1806.0	1945.22358423955	0.0428696349795596	0.142325747348316	0.301207868416415	0.763255990159783	0.953435920167788
hDel_854:11	hDel_854	chr2B	14527498	14527520	hDels	ACACTGTGTGCACTAGCACAGGG	GCACTGTGTGCACTAGCACA	618.0	706.0	1035.0	645.0	460.0	548.0	671.294807083057	0.0181810471872611	0.283348066070374	0.0641650653890312	0.948838793830786	0.990511279212045
hDel_854:12	hDel_854	chr2B	14527521	14527543	hDels	CCCAAGGCCACAAAGAAGTGTGG	GCCAAGGCCACAAAGAAGTG	637.0	588.0	370.0	559.0	716.0	853.0	619.753541460313	-0.009431920261161	0.343946889988644	-0.0274226066165985	0.978122667554648	0.996387616525702
hDel_854:13	hDel_854	chr2B	14527609	14527631	hDels	ATAAGTTGGGAATCTATGAGTGG	GTAAGTTGGGAATCTATGAG	1357.0	1661.0	2020.0	1269.0	1625.0	866.0	1468.36241764252	0.159891098340512	0.231916708087872	0.689433286884745	0.490550642105393	0.865484824450213
hDel_854:14	hDel_854	chr2B	14527651	14527673	hDels	CAACCTCAAGAGAGACCCCAAGG	GAACCTCAAGAGAGACCCCA	1839.0	344.0	675.0	1486.0	1245.0	915.0	1080.84458663844	-1.26512405481424	0.343308066153066	-3.68509854426251	0.0002286141693057	0.0054420909984001
hDel_854:15	hDel_854	chr2B	14527747	14527769	hDels	AAGTATCAAGTTGTAAGACCAGG	GAGTATCAAGTTGTAAGACC	843.0	1319.0	1620.0	1345.0	1171.0	1034.0	1217.46564354969	0.191238007773258	0.236874590483674	0.807338631732382	0.419471412720851	0.831703371814867
hDel_854:16	hDel_854	chr2B	14527799	14527821	hDels	GGAAACCAACTCTCACACAAGGG	GGAAACCAACTCTCACACAA	306.0	219.0	259.0	146.0	296.0	146.0	229.832095159039	0.0447306447957332	0.457029903351044	0.0978724684484719	0.922033561998917	0.985908796604125
hDel_854:17	hDel_854	chr2B	14527868	14527890	hDels	TGAAGGATCATGGTGCATGAGGG	GGAAGGATCATGGTGCATGA	2186.0	2208.0	2025.0	3047.0	2519.0	3036.0	2490.00222995099	-0.118621215987927	0.144849864709234	-0.81892527981329	0.41282904575318	0.827837453708823
hDel_854:18	hDel_854	chr2B	14527885	14527907	hDels	CAATAAGAGAGAAGTCATGAAGG	GAATAAGAGAGAAGTCATGA	2945.0	3499.0	3353.0	3127.0	3112.0	3212.0	3211.4326946281	0.0857018698688829	0.110850000366353	0.773133690443333	0.439443264296081	0.841688893982997
hDel_854:19	hDel_854	chr2B	14527933	14527955	hDels	AATTGGAGGTTTATATAGAGGGG	GATTGGAGGTTTATATAGAG	1794.0	1765.0	2072.0	1730.0	1394.0	2175.0	1826.2850961292	0.0409869622644702	0.200459165492491	0.204465394055557	0.837989832271799	0.969451715111171
hDel_855:1	hDel_855	chr2B	14590011	14590033	hDels	TACTTCCATGAAGTTTGCTCTGG	GACTTCCATGAAGTTTGCTC	32.0	68.0	39.0	86.0	123.0	110.0	74.8547060077033	0.558933929451918	0.586043050294113	0.953742099955644	0.340214204058326	0.785845713284211
hDel_855:2	hDel_855	chr2B	14590040	14590062	hDels	TCTACTGGATGTATAGACCCAGG	GCTACTGGATGTATAGACCC	1566.0	1092.0	1490.0	1608.0	1592.0	1150.0	1411.1074695448	-0.295771880358254	0.177566183975082	-1.66569936762148	0.095773308010925	0.497564781019387
hDel_855:3	hDel_855	chr2B	14590102	14590124	hDels	TTAGTTATTTAGACTAAGGATGG	GTAGTTATTTAGACTAAGGA	1551.0	2187.0	1936.0	1881.0	1730.0	1789.0	1848.18799286819	0.122188943921854	0.163109986406561	0.749119944239898	0.453784915110062	0.848815438809466
hDel_855:4	hDel_855	chr2B	14590130	14590152	hDels	TATTAAGAAATGTAACAGAATGG	GATTAAGAAATGTAACAGAA	2134.0	2237.0	2102.0	2627.0	2426.0	1997.0	2248.21605360267	-0.146913690098142	0.132087417217582	-1.11224591405355	0.266032431615663	0.730841512172599
hDel_855:5	hDel_855	chr2B	14590224	14590246	hDels	TGAGACATTAAACACAGTAAAGG	GGAGACATTAAACACAGTAA	2280.0	2239.0	2489.0	2160.0	3066.0	2850.0	2502.6694007348	0.2119261493139	0.136943927214311	1.54753959248039	0.121733184989897	0.551544328270989
hDel_855:6	hDel_855	chr2B	14590275	14590297	hDels	TGAAAATGTGTATTAAGGAAAGG	GGAAAATGTGTATTAAGGAA	1466.0	1628.0	2052.0	1406.0	1475.0	2033.0	1676.90056606243	0.290874784524953	0.183101666434398	1.58859714490457	0.112151373203768	0.533038968442987
hDel_855:7	hDel_855	chr2B	14590356	14590378	hDels	GAGAAAAAACATTGAAACCCTGG	GAGAAAAAACATTGAAACCC	1390.0	1460.0	1580.0	1404.0	2255.0	2028.0	1673.48514753875	0.326449849766892	0.163793597976859	1.99305622319263	0.0462552908964271	0.34502435380352
hDel_855:8	hDel_855	chr2B	14590420	14590442	hDels	GATCTTAAAACAGCAATCAAAGG	GATCTTAAAACAGCAATCAA	746.0	761.0	733.0	782.0	664.0	950.0	773.409832446601	-0.0041519413217141	0.246335617026424	-0.016854815279387	0.98655243982431	0.997650050032856
hDel_855:9	hDel_855	chr2B	14590493	14590515	hDels	GATTCTGTATCAGATGAAACAGG	GATTCTGTATCAGATGAAAC	1578.0	1389.0	1646.0	1814.0	2026.0	2699.0	1844.79514917316	0.12369868614133	0.191027619060786	0.647543463869315	0.517280274079415	0.876354917476369
hDel_855:10	hDel_855	chr2B	14590537	14590559	hDels	ACAACTACAAAAGACTTGTGAGG	GCAACTACAAAAGACTTGTG	1501.0	2011.0	1304.0	2254.0	2024.0	1919.0	1828.43801842355	-0.0530004183003693	0.207742647862128	-0.255125362297027	0.798626275891091	0.961464267693378
hDel_855:11	hDel_855	chr2B	14590596	14590618	hDels	AGAAAATTCACACAGATGAGAGG	GGAAAATTCACACAGATGAG	1165.0	1161.0	1544.0	1466.0	1411.0	2175.0	1477.26505706787	0.220367218178153	0.217555622080082	1.0129235736185	0.311096667446351	0.765956257256028
hDel_855:12	hDel_855	chr2B	14590702	14590724	hDels	ACTAACAGGAATAGTTGGTTTGG	GCTAACAGGAATAGTTGGTT	1968.0	1725.0	1556.0	1959.0	2187.0	1694.0	1844.63829738538	-0.174160514967869	0.16074280639954	-1.08347315110935	0.278598461847866	0.741713882063907
hDel_855:13	hDel_855	chr2B	14590747	14590769	hDels	GTAAGCAGATAGCTCAACTGCGG	GTAAGCAGATAGCTCAACTG	829.0	840.0	1004.0	914.0	778.0	687.0	842.45821046745	-0.123347577676894	0.1985540348485	-0.621229267745733	0.534448785018925	0.884136998240681
hDel_855:14	hDel_855	chr2B	14590856	14590878	hDels	TAATACCAAAGAAAGAATACTGG	GAATACCAAAGAAAGAATAC	1676.0	1618.0	1704.0	1616.0	1719.0	1752.0	1680.48696870082	0.0111065442697505	0.130722150917985	0.0849629859343328	0.93229081721324	0.987781552746752
hDel_855:15	hDel_855	chr2B	14591019	14591041	hDels	TTCAAAAATACGTAAAACCCTGG	GTCAAAAATACGTAAAACCC	2447.0	2001.0	2291.0	2476.0	2792.0	2540.0	2414.49270184985	-0.0803836981850476	0.127139345118866	-0.632248798433679	0.52722431496115	0.880764202534278
hDel_855:16	hDel_855	chr2B	14591036	14591058	hDels	ACACATACACAGTAGTTCCAGGG	GCACATACACAGTAGTTCCA	1800.0	1856.0	1972.0	2578.0	2911.0	1961.0	2157.99330250027	-0.0347178390231622	0.155387349926325	-0.223427705277317	0.823202643573817	0.966574881443838
hDel_855:17	hDel_855	chr2B	14591079	14591101	hDels	CTTAAAACTTTCCAATGTGGTGG	GTTAAAACTTTCCAATGTGG	1249.0	1342.0	1248.0	1930.0	2604.0	2022.0	1707.20520043046	0.121996869713708	0.158263345240535	0.770847283230944	0.44079745713517	0.842208938981429
hDel_855:18	hDel_855	chr2B	14591186	14591208	hDels	AACAAAGTAGAGGCTAGGTATGG	GACAAAGTAGAGGCTAGGTA	2062.0	2410.0	2339.0	2347.0	2470.0	2289.0	2315.80109524439	0.0787796002815146	0.113710162599702	0.692810549914041	0.488428450622981	0.86446596941765
hDel_855:19	hDel_855	chr2B	14591380	14591402	hDels	AGTATGCTGAACACTTACACTGG	GGTATGCTGAACACTTACAC	2870.0	2616.0	2921.0	2988.0	3333.0	3337.0	2999.63519209905	0.0172664534706365	0.111949344147138	0.154234520998558	0.877424824015208	0.97778133472471
hDel_855:20	hDel_855	chr2B	14591428	14591450	hDels	ATAAATTAGTTAGTTGGGATTGG	GTAAATTAGTTAGTTGGGAT	887.0	1000.0	1179.0	848.0	850.0	714.0	915.711408770357	0.0507793057745933	0.188281182094256	0.269699314662113	0.787391587835318	0.958756280518722
hDel_855:21	hDel_855	chr2B	14591523	14591545	hDels	AACAAAAGAATTTAACAACTAGG	GACAAAAGAATTTAACAACT	1911.0	1831.0	2311.0	2662.0	2371.0	1809.0	2134.98168664736	-0.160192823410092	0.153863159205725	-1.04113827011639	0.297811380192106	0.756432942476791
hDel_855:22	hDel_855	chr2B	14591524	14591546	hDels	ACAAAAGAATTTAACAACTAGGG	GCAAAAGAATTTAACAACTA	1799.0	1790.0	1946.0	2178.0	2629.0	2299.0	2090.81329033944	0.0806181566249889	0.117769846391309	0.68453988092268	0.493634315090332	0.86684294030078
hDel_855:23	hDel_855	chr2B	14591616	14591638	hDels	CAACTTTCTAGTATTAGGACTGG	GAACTTTCTAGTATTAGGAC	1688.0	1337.0	1560.0	1739.0	1550.0	1810.0	1611.17342790927	-0.169852421394108	0.155673533793426	-1.09108091308248	0.275237280671537	0.738793471232608
hDel_855:24	hDel_855	chr2B	14591628	14591650	hDels	CTAGAAAGTTGAACAAGATGTGG	GTAGAAAGTTGAACAAGATG	1463.0	1410.0	2082.0	1521.0	1175.0	1621.0	1546.64314654605	0.0298009257205442	0.207771450300458	0.143431283159689	0.885949578001951	0.979168976269029
hDel_855:25	hDel_855	chr2B	14591674	14591696	hDels	TTTGTTGTCTCCCCCAACGATGG	GTTGTTGTCTCCCCCAACGA	750.0	658.0	571.0	932.0	671.0	834.0	734.600311329385	-0.325355659370607	0.23504129199231	-1.38424894031493	0.166282242539722	0.623382017103107
hDel_855:26	hDel_855	chr2B	14591743	14591765	hDels	CATTGTATGTGGAGGCTCAGTGG	GATTGTATGTGGAGGCTCAG	1052.0	380.0	295.0	1543.0	771.0	420.0	737.527378004138	-1.54377364401553	0.295039613330449	-5.23242837322485	1.67297488314648e-07	6.21380841155813e-06
hDel_855:27	hDel_855	chr2B	14591813	14591835	hDels	TGGGACAAGGTGATTGTGGAAGG	GGGGACAAGGTGATTGTGGA	1099.0	985.0	1321.0	1348.0	1129.0	907.0	1127.71892961422	-0.211764622307285	0.190138681724877	-1.11373772230997	0.265391721232894	0.730319389043018
hDel_855:28	hDel_855	chr2B	14591839	14591861	hDels	AGGCAGCTGTCACTATACCTAGG	GGGCAGCTGTCACTATACCT	1986.0	2087.0	2445.0	2274.0	2640.0	2417.0	2296.48687704522	0.135953904083745	0.104745741723333	1.29794206281763	0.194307244602513	0.660067613173102
hDel_855:29	hDel_855	chr2B	14591964	14591986	hDels	TAGAAAGGTGAATTCATACCAGG	GAGAAAGGTGAATTCATACC	840.0	1005.0	1416.0	1217.0	1707.0	1487.0	1262.65717685074	0.419978696674141	0.168113319416758	2.49818811579706	0.0124829931958901	0.152647982742063
hDel_855:30	hDel_855	chr2B	14591982	14592004	hDels	CTCAAAGACCTTCTAGCTCCTGG	GTCAAAGACCTTCTAGCTCC	0.0	0.0	0.0	0.0	0.0	0.0	0.0
hDel_855:31	hDel_855	chr2B	14592059	14592081	hDels	TATTATATCTGTTCACTTTAAGG	GATTATATCTGTTCACTTTA	1030.0	1156.0	1292.0	1181.0	916.0	1043.0	1104.7226404653	-0.0479466864947974	0.18787941314566	-0.255199256225188	0.798569205501745	0.961464267693378
hDel_855:32	hDel_855	chr2B	14592123	14592145	hDels	TACTCAGTGTAGCCTGAGAAGGG	GACTCAGTGTAGCCTGAGAA	2890.0	2790.0	2175.0	3203.0	2747.0	3087.0	2815.44556915306	-0.204275940738177	0.159624329043743	-1.27972936182052	0.200640334452765	0.667202574392312
hDel_855:33	hDel_855	chr2B	14592135	14592157	hDels	TAATAATGGTAACCCTTCTCAGG	GAATAATGGTAACCCTTCTC	1629.0	1635.0	2210.0	1519.0	1230.0	1708.0	1660.81416349033	0.0611455862757272	0.192590002031163	0.317490968538611	0.750871091338912	0.951297597596344
hDel_855:34	hDel_855	chr2B	14592453	14592475	hDels	ATAAAATAATGGTAACCGGCCGG	GTAAAATAATGGTAACCGGC	2495.0	2342.0	2925.0	2629.0	3216.0	3807.0	2885.17471595355	0.209046329815706	0.151027697133059	1.38415889127629	0.166309807703765	0.62341153441893
hDel_855:35	hDel_855	chr2B	14592481	14592503	hDels	AAGATAAGTGACTGGACAGAAGG	GAGATAAGTGACTGGACAGA	1734.0	2386.0	2920.0	2056.0	2084.0	1605.0	2130.59439431004	0.176884579205804	0.179761985443653	0.9839932440068	0.32511883472543	0.776429682544279
hDel_855:36	hDel_855	chr2B	14592541	14592563	hDels	CTGGGAGAAAAATAGTTACTAGG	GTGGGAGAAAAATAGTTACT	1037.0	1058.0	946.0	1357.0	1306.0	1839.0	1249.03174967528	0.0527208550787672	0.218408009617607	0.241387003943088	0.80925518434743	0.963509648372904
hDel_855:37	hDel_855	chr2B	14592632	14592654	hDels	AAACTTTCATATTCTGAAAGTGG	GAACTTTCATATTCTGAAAG	1199.0	831.0	1567.0	1157.0	1480.0	900.0	1180.96865039873	-0.0285605626487428	0.262917290114686	-0.10862945771381	0.913496395131329	0.98413985053502
hDel_856:1	hDel_856	chr2B	15060156	15060178	hDels	TGACACGCCCACCACTACAGGGG	GGACACGCCCACCACTACAG	2042.0	1889.0	2636.0	2114.0	2602.0	2760.0	2327.33754182256	0.206271413152621	0.147956823369959	1.39413248037131	0.163277602511052	0.619088789672902
hDel_856:2	hDel_856	chr2B	15060198	15060220	hDels	GCCTGAGGGGAAATTGGCTGGGG	GCCTGAGGGGAAATTGGCTG	1488.0	1725.0	1689.0	1665.0	1534.0	1698.0	1633.79696264804	0.0461091283596478	0.145278119721558	0.317385222551207	0.750951318734524	0.951318261658522
hDel_856:3	hDel_856	chr2B	15060252	15060274	hDels	AACAACCAAGCTTCACAGGAAGG	GACAACCAAGCTTCACAGGA	438.0	580.0	512.0	545.0	577.0	454.0	516.75923987281	0.0827931313719654	0.26472375838522	0.312752931119566	0.754468378109911	0.951877481971686
hDel_856:4	hDel_856	chr2B	15060338	15060360	hDels	TTCTGTGCTCATGAGGAGAAAGG	GTCTGTGCTCATGAGGAGAA	685.0	775.0	959.0	1105.0	1037.0	1631.0	1021.26396831315	0.275415532345301	0.24023233793263	1.14645486413464	0.251606992795178	0.71830734231419
hDel_856:5	hDel_856	chr2B	15060389	15060411	hDels	ATCTGGAAGTGAGTGGCTCTCGG	GTCTGGAAGTGAGTGGCTCT	1096.0	1474.0	1590.0	1479.0	1495.0	1355.0	1409.66863704954	0.173865143268169	0.160771147552261	1.08144493533364	0.279499242378732	0.742359493594367
hDel_856:6	hDel_856	chr2B	15060396	15060418	hDels	TCAAGAAATCTGGAAGTGAGTGG	GCAAGAAATCTGGAAGTGAG	1005.0	700.0	795.0	697.0	395.0	1018.0	776.155771171803	-0.236866958552987	0.371122199028495	-0.638245190325574	0.523314084480187	0.878902013716475
hDel_856:7	hDel_856	chr2B	15060472	15060494	hDels	GCAGCACATTCAGGGTGTGTTGG	GCAGCACATTCAGGGTGTGT	1746.0	2106.0	2163.0	2007.0	1228.0	1613.0	1820.40526971649	-0.147159620940399	0.202861868669221	-0.72541785159414	0.468195724697264	0.855462860341352
hDel_856:8	hDel_856	chr2B	15060495	15060517	hDels	TCAGCCTGGAGTGGGCGTGAGGG	GCAGCCTGGAGTGGGCGTGA	2317.0	2365.0	2055.0	2320.0	2462.0	2902.0	2402.11174456768	0.039262065427929	0.162497418231736	0.241616549082261	0.809077297655347	0.96347610967536
hDel_856:9	hDel_856	chr2B	15060556	15060578	hDels	TCCAACCCTGCCCTTGATGGGGG	GCCAACCCTGCCCTTGATGG	918.0	935.0	1175.0	1035.0	1252.0	1149.0	1071.02659552223	0.17038159708759	0.162120647708318	1.05095556609257	0.293278997989289	0.752750108467081
hDel_856:10	hDel_856	chr2B	15060625	15060647	hDels	GGATGAGGTTGCCTTGCCACAGG	GGATGAGGTTGCCTTGCCAC	1686.0	1376.0	2094.0	2074.0	2660.0	1917.0	1945.65596154299	0.0480284275072843	0.179664579287669	0.26732273939419	0.789220680132795	0.959153567240881
hDel_856:11	hDel_856	chr2B	15060670	15060692	hDels	CCTTTCTCCCCAGGAGAGCAGGG	GCTTTCTCCCCAGGAGAGCA	1371.0	1802.0	2008.0	1372.0	2379.0	1485.0	1727.29084413431	0.444609664488916	0.180895126105135	2.45783108733682	0.0139778900539068	0.16521169186566
hDel_856:12	hDel_856	chr2B	15060740	15060762	hDels	CTTCAGGCCACGAGTGTGCAGGG	GTTCAGGCCACGAGTGTGCA	2787.0	2505.0	1923.0	2849.0	3052.0	2590.0	2613.55533729897	-0.206713311106285	0.168833770445916	-1.22435997585272	0.220816460924655	0.689815994294057
hDel_856:13	hDel_856	chr2B	15060790	15060812	hDels	AGGGAAAGCCTGCTGCATGGAGG	GGGGAAAGCCTGCTGCATGG	2265.0	2334.0	3374.0	2883.0	3490.0	2391.0	2765.99557089371	0.136762643942528	0.167077071404766	0.818560217704577	0.413037372199147	0.827933505869955
hDel_856:14	hDel_856	chr2B	15060800	15060822	hDels	TGCTGCATGGAGGCCTGTCGGGG	GGCTGCATGGAGGCCTGTCG	2506.0	2433.0	2782.0	2672.0	3736.0	2608.0	2770.39445042721	0.112068253420305	0.145812336888625	0.768578680046157	0.442143466014337	0.84277399478149
hDel_856:15	hDel_856	chr2B	15060841	15060863	hDels	TGTGTGCGTAGGTCAAGGGAAGG	GGTGTGCGTAGGTCAAGGGA	1445.0	1172.0	1125.0	1950.0	1481.0	1888.0	1501.17507336922	-0.300507760504219	0.177081686725876	-1.69700078003778	0.0896965130587767	0.483749525909099
hDel_856:16	hDel_856	chr2B	15060927	15060949	hDels	GAGAGACAGAATTCAGTGGGAGG	GAGAGACAGAATTCAGTGGG	2089.0	1668.0	2179.0	2188.0	2850.0	2774.0	2272.75627613593	0.0761947379900224	0.160257706940111	0.4754513180355	0.634465324183489	0.920240360183318
hDel_856:17	hDel_856	chr2B	15060987	15061009	hDels	GATATTCTGGGAAACTCAAGGGG	GATATTCTGGGAAACTCAAG	2109.0	2473.0	2932.0	3195.0	4012.0	3475.0	2996.50330734457	0.256271940041304	0.0994537110429654	2.5767961532435	0.0099720739965431	0.130324419759849
hDel_856:18	hDel_856	chr2B	15060994	15061016	hDels	AGTTTCCCAGAATATCAAGGAGG	GGTTTCCCAGAATATCAAGG	1214.0	1471.0	1057.0	1336.0	1590.0	1558.0	1368.27543104928	0.119064952499425	0.20201042567829	0.589400037644796	0.555592951282863	0.891837810785992
hDel_856:19	hDel_856	chr2B	15061044	15061066	hDels	GGATCCAGACAATCTCCAGAAGG	GGATCCAGACAATCTCCAGA	2243.0	2212.0	1932.0	2343.0	2621.0	1853.0	2197.19612009432	-0.124769444496179	0.161852688812877	-0.770882741654225	0.440776437583246	0.842208938981429
hDel_856:20	hDel_856	chr2B	15061110	15061132	hDels	CACTCTGATGGAACAGAAGAGGG	GACTCTGATGGAACAGAAGA	968.0	1062.0	1512.0	1306.0	1460.0	1054.0	1217.33065028279	0.131622524720575	0.203875123888716	0.645603652912651	0.518536071036013	0.876762925418779
hDel_856:21	hDel_856	chr2B	15061170	15061192	hDels	TTGGAGCGTGGGTATCTCTGGGG	GTGGAGCGTGGGTATCTCTG	1330.0	1489.0	1601.0	1821.0	1928.0	1456.0	1593.25784377082	0.0163543279228127	0.153007447984853	0.106885829011616	0.914879555592587	0.984517266116452
hDel_856:22	hDel_856	chr2B	15061202	15061224	hDels	CCTGAAAGTAAGATATTCGCAGG	GCTGAAAGTAAGATATTCGC	1415.0	1560.0	1735.0	1843.0	2454.0	1649.0	1759.0758285928	0.14860934550019	0.163665800597291	0.908004879198019	0.363875643806036	0.800669759290635
hDel_856:23	hDel_856	chr2B	15061255	15061277	hDels	AGGATGCTGTCTCCACTGCGAGG	GGGATGCTGTCTCCACTGCG	1135.0	1072.0	1306.0	1301.0	1098.0	1107.0	1168.0962658713	-0.122597621337013	0.158984333795013	-0.771130201388803	0.44062976085509	0.842179176826898
hDel_856:24	hDel_856	chr2B	15061324	15061346	hDels	GTGGAAGTGGAAGACGGAAGAGG	GTGGAAGTGGAAGACGGAAG	974.0	148.0	91.0	1048.0	168.0	347.0	465.821918885668	-2.57193857062498	0.440132482923627	-5.8435554529868	5.109827770620351e-09	2.22727056274732e-07
hDel_857:1	hDel_857	chr2B	15365216	15365238	flanking	ATCAAAGAAAGCAATACTTGAGG	GTCAAAGAAAGCAATACTTG	1254.0	1475.0	1341.0	1389.0	988.0	1327.0	1301.2986877206	-0.0783013743726916	0.205296404945447	-0.381406456647394	0.702901670755448	0.939032959255407
hDel_857:2	hDel_857	chr2B	15365260	15365282	flanking	ATTAGAAAGCAATGATGACAGGG	GTTAGAAAGCAATGATGACA	1743.0	1638.0	2088.0	1910.0	1836.0	2193.0	1895.60524551424	0.052228630797882	0.150897014244416	0.346121035326016	0.729251755436976	0.945355134598665
hDel_857:3	hDel_857	chr2B	15365261	15365283	flanking	AATTAGAAAGCAATGATGACAGG	GATTAGAAAGCAATGATGAC	1377.0	1348.0	1467.0	1529.0	1650.0	900.0	1374.87017691606	-0.157051922636704	0.223059824557326	-0.704079826783606	0.481383062340785	0.861555381355787
hDel_857:4	hDel_857	chr2B	15365364	15365386	flanking	AGTTTAAATAAATACCAACTTGG	GGTTTAAATAAATACCAACT	1285.0	1205.0	1506.0	1845.0	1510.0	1139.0	1406.07866515721	-0.246487931541293	0.182309982479941	-1.35202652201677	0.176366831012721	0.637547434651185
hDel_857:5	hDel_857	chr2B	15365378	15365400	flanking	GTATACTAAGAAAGCCAAGTTGG	GTATACTAAGAAAGCCAAGT	1781.0	1899.0	2682.0	2382.0	2581.0	2414.0	2271.66265850177	0.175492100128272	0.140399881363795	1.24994478929471	0.211319716399309	0.679436388786838
hDel_857:6	hDel_857	chr2B	15365383	15365405	flanking	TTGGCTTTCTTAGTATACAGAGG	GTGGCTTTCTTAGTATACAG	1352.0	1306.0	1826.0	1645.0	2347.0	1342.0	1618.92298695339	0.144411171739452	0.213473501320567	0.676482892940391	0.498734103795311	0.868775628147267
hDel_857:7	hDel_857	chr2B	15365531	15365553	flanking	AACCAAAGATGCAATGACACTGG	GACCAAAGATGCAATGACAC	3604.0	3462.0	3537.0	4152.0	4186.0	4608.0	3908.5378850848	-0.0121704686400866	0.116895415186773	-0.104114165817717	0.917078749257266	0.984905852306792
hDel_857:8	hDel_857	chr2B	15365533	15365555	flanking	AGCCAGTGTCATTGCATCTTTGG	GGCCAGTGTCATTGCATCTT	1668.0	1839.0	2090.0	1907.0	2240.0	1705.0	1900.21364824596	0.104598281522476	0.13672661986609	0.765017679987404	0.444261016789358	0.843957385237696
hDel_857:9	hDel_857	chr2B	15365581	15365603	flanking	TATGATGGCATCAAGAGCACTGG	GATGATGGCATCAAGAGCAC	754.0	1190.0	1015.0	953.0	774.0	1309.0	1001.18958411283	0.311423243473888	0.270549725665299	1.15107580578054	0.249701050483373	0.716408024950303
hDel_857:10	hDel_857	chr2B	15365596	15365618	flanking	ACTAAATCAAAACTGTATGATGG	GCTAAATCAAAACTGTATGA	1044.0	1171.0	1152.0	853.0	1357.0	929.0	1084.2586177244	0.248259156126745	0.204217223914544	1.21566218249363	0.224113635877345	0.692978218567641
hDel_857:11	hDel_857	chr2B	15365650	15365672	flanking	TCTGCCCTAAGAAATGCTAAAGG	GCTGCCCTAAGAAATGCTAA	738.0	544.0	631.0	1004.0	1129.0	857.0	806.857083755523	-0.212780315365043	0.21528321508838	-0.98837392073363	0.322969554918203	0.774947504273178
hDel_857:12	hDel_857	chr2B	15365690	15365712	flanking	CATTTCCACATAAACAAAACTGG	GATTTCCACATAAACAAAAC	1355.0	1778.0	1715.0	2281.0	1647.0	1898.0	1770.39952582135	-0.0415763190835851	0.186196184929554	-0.223293077134288	0.823307414907008	0.966603315744142
hDel_858:1	hDel_858	chr2B	15627244	15627266	hDels	AAAATCTCAGATCTAAGGCTAGG	GAAATCTCAGATCTAAGGCT	1917.0	2157.0	1856.0	2314.0	2113.0	1795.0	2023.78045755577	-0.122273462518504	0.149699857551943	-0.816790774006427	0.41404800553367	0.828454284955219
hDel_858:2	hDel_858	chr2B	15627334	15627356	hDels	TTTGTAAAGGTGTGAAATTTAGG	GTTGTAAAGGTGTGAAATTT	1033.0	1262.0	814.0	1161.0	1195.0	805.0	1046.57339049442	-0.134359593118018	0.2590076378469	-0.518747610050935	0.603936756201898	0.909573762644745
hDel_858:3	hDel_858	chr2B	15627422	15627444	hDels	ACAGCAACTGAATAATCTATAGG	GCAGCAACTGAATAATCTAT	1794.0	1523.0	2014.0	1684.0	2585.0	2412.0	1986.84682626462	0.224202364748419	0.178130205144035	1.25864316255141	0.208159249430143	0.675715744674025
hDel_858:4	hDel_858	chr2B	15627446	15627468	hDels	TCAATGAAGGAAATAAATGGTGG	GCAATGAAGGAAATAAATGG	1893.0	1503.0	2000.0	1945.0	1581.0	1577.0	1749.69219067421	-0.243534712709652	0.138521702607454	-1.75809788737427	0.0787308551909058	0.454057275109677
hDel_858:5	hDel_858	chr2B	15627489	15627511	hDels	ACTGTTGGACCTATTTGTGCAGG	GCTGTTGGACCTATTTGTGC	998.0	854.0	1046.0	1234.0	1105.0	1110.0	1052.13808244876	-0.148986761249236	0.161176179326061	-0.924372086943658	0.355292622441829	0.79555216035109
hDel_858:6	hDel_858	chr2B	15627583	15627605	hDels	ACTGCTAGATCTATGTAGTAAGG	GCTGCTAGATCTATGTAGTA	616.0	955.0	688.0	1235.0	808.0	1098.0	894.995373198373	-0.0183311956977522	0.284586248995365	-0.0644134977092683	0.948640982728947	0.990489271613889
hDel_858:7	hDel_858	chr2B	15627593	15627615	hDels	CTATGTAGTAAGGCTGCAGTTGG	GTATGTAGTAAGGCTGCAGT	1136.0	1475.0	1156.0	1519.0	1208.0	797.0	1216.93308747879	-0.242499660464334	0.250749724745333	-0.967098411416489	0.333494839578926	0.78131216874242
hDel_858:8	hDel_858	chr2B	15627714	15627736	hDels	GAAAGATCTATTTGAAAGTATGG	GAAAGATCTATTTGAAAGTA	1462.0	963.0	1552.0	1450.0	1822.0	1359.0	1423.62602074236	-0.0906350190853286	0.211977456322111	-0.427569141822344	0.6689648362899	0.929984325214535
hDel_858:9	hDel_858	chr2B	15627925	15627947	hDels	ATCTGCCAATCTAACACACATGG	GTCTGCCAATCTAACACACA	1317.0	1658.0	2055.0	1198.0	1798.0	1480.0	1582.04804156396	0.435740128029699	0.139183774938833	3.13068192194954	0.0017440094256509	0.0326907565460686
hDel_858:10	hDel_858	chr2B	15627985	15628007	hDels	TGTGTGCATTGTTAGTATATAGG	GGTGTGCATTGTTAGTATAT	3000.0	2898.0	3776.0	3206.0	3114.0	3618.0	3261.35072382108	0.0771081879115864	0.129474473736896	0.595547413216581	0.551477615945512	0.890107837862709
hDel_858:11	hDel_858	chr2B	15628042	15628064	hDels	AACTTTGCTTAGGTCCAGGAGGG	GACTTTGCTTAGGTCCAGGA	948.0	812.0	1197.0	1252.0	1153.0	1156.0	1077.96611795281	-0.0557538061875225	0.188294338863105	-0.296099216387259	0.767154312402373	0.954374179440668
hDel_858:12	hDel_858	chr2B	15628132	15628154	hDels	CAGATTTACTTCTCATTGCAGGG	GAGATTTACTTCTCATTGCA	1330.0	1471.0	1393.0	1226.0	1338.0	1143.0	1320.75572978837	0.0287595773243838	0.150233754718521	0.191432194304588	0.848186999035596	0.971873270159599
hDel_858:13	hDel_858	chr2B	15628170	15628192	hDels	TAGTTATGTATTCACCTTCACGG	GAGTTATGTATTCACCTTCA	1685.0	1614.0	2571.0	1545.0	2010.0	1440.0	1806.11810929994	0.191919090692097	0.189065049508695	1.01509555145607	0.310060281971335	0.765204013287619
hDel_858:14	hDel_858	chr2B	15628184	15628206	hDels	TGTTCTGGGTGGTACCGTGAAGG	GGTTCTGGGTGGTACCGTGA	1623.0	1723.0	1882.0	1597.0	1538.0	1462.0	1640.95280336403	-0.0041732312941775	0.124176463733554	-0.0336072647642154	0.973190329098081	0.995416012537362
hDel_858:15	hDel_858	chr2B	15628238	15628260	hDels	AAAAGATGCTGACTTCAAAGGGG	GAAAGATGCTGACTTCAAAG	2090.0	1943.0	2563.0	2448.0	2412.0	2475.0	2310.65953537419	0.0163867439374885	0.125303221526925	0.130776716973452	0.895951941954804	0.981058957092625
hDel_858:16	hDel_858	chr2B	15628328	15628350	hDels	TTTACATTATTACCTCTATATGG	GTTACATTATTACCTCTATA	880.0	838.0	729.0	921.0	1443.0	704.0	911.872677944243	-0.0164533882380209	0.292230526281004	-0.0563027704443155	0.955100611842393	0.991911484818038
hDel_858:17	hDel_858	chr2B	15628365	15628387	hDels	TTAAAAAATACCATACCAAAAGG	GTAAAAAATACCATACCAAA	457.0	518.0	665.0	432.0	221.0	745.0	509.451974670442	0.242690876201308	0.455155936890457	0.533203802326138	0.593892509722812	0.906064062696679
hDel_858:18	hDel_858	chr2B	15628430	15628452	hDels	AATTAAAAGGGACAAACAATTGG	GATTAAAAGGGACAAACAAT	1000.0	1424.0	1390.0	1470.0	1296.0	1527.0	1346.61290964023	0.180271974208113	0.186101903002675	0.968673459537497	0.3327081386575	0.780965318353992
hDel_858:19	hDel_858	chr2B	15628501	15628523	hDels	ACCACCAAGCTATCCGGCAAAGG	GCCACCAAGCTATCCGGCAA	1091.0	934.0	1300.0	1618.0	1608.0	1517.0	1329.15823573648	-0.0463737516093631	0.159482064409403	-0.290777221759045	0.771221707371546	0.955250848583995
hDel_858:20	hDel_858	chr2B	15628552	15628574	hDels	CTTCTATAAGATTTGTGTACTGG	GTTCTATAAGATTTGTGTAC	1658.0	1587.0	1698.0	1889.0	1550.0	1533.0	1651.87668171482	-0.187967171210559	0.128207625388368	-1.4661153784041	0.142616856845735	0.586378914419482
hDel_858:21	hDel_858	chr2B	15628616	15628638	hDels	AATACCAAGAAAGGGAGCTCTGG	GATACCAAGAAAGGGAGCTC	193.0	170.0	258.0	194.0	75.0	234.0	188.407823038547	-0.120242818583187	0.554270670623279	-0.216938807979816	0.82825603331051	0.96740012346546
hDel_858:22	hDel_858	chr2B	15628702	15628724	hDels	GCTAGTAGTTATGTGAACTGGGG	GCTAGTAGTTATGTGAACTG	1096.0	1343.0	1629.0	1236.0	2438.0	2156.0	1629.53086980155	0.623239537738824	0.16625767572091	3.74863617596238	0.0001777987906107	0.004322564479418
hDel_858:23	hDel_858	chr2B	15628747	15628769	hDels	TATGCAGTCTCAGCAGCATTTGG	GATGCAGTCTCAGCAGCATT	3695.0	3850.0	4409.0	4146.0	4786.0	3512.0	4050.04450839543	0.0425300765956487	0.124470237010387	0.341688725089353	0.73258515805173	0.946168972554219
hDel_858:24	hDel_858	chr2B	15628784	15628806	hDels	GCTTATTATTATAACAAATGGGG	GCTTATTATTATAACAAATG	1185.0	1556.0	1615.0	1226.0	1233.0	1297.0	1355.37288540711	0.198418718228799	0.154164874271891	1.28705529820535	0.1980750146793	0.664546001856661
hDel_858:25	hDel_858	chr2B	15628916	15628938	hDels	AAAATCCTTGAGCTGACGAAAGG	GAAATCCTTGAGCTGACGAA	2139.0	2227.0	2351.0	2529.0	2190.0	2515.0	2321.39067756277	-0.0352385740492575	0.128200470342098	-0.274870864008726	0.783415452387819	0.95783483288773
hDel_858:26	hDel_858	chr2B	15629069	15629091	hDels	ATATGGATATCCCATAGTGTAGG	GTATGGATATCCCATAGTGT	1184.0	1561.0	1159.0	1310.0	1751.0	1182.0	1354.90870061234	0.149719335373879	0.215784418351737	0.693837564906243	0.487784081774576	0.864140588262193
hDel_858:27	hDel_858	chr2B	15629132	15629154	hDels	TCATGAATGATTTCTAACAAAGG	GCATGAATGATTTCTAACAA	1169.0	862.0	1528.0	1232.0	1073.0	1003.0	1141.06447280755	-0.150935857859062	0.221243677143254	-0.682215463998692	0.495102717814692	0.867392438926263
hDel_858:28	hDel_858	chr2B	15629156	15629178	hDels	TAAGAATTGACATAGTTCAGTGG	GAAGAATTGACATAGTTCAG	1520.0	1290.0	1974.0	2020.0	2496.0	1639.0	1801.19797212964	0.0239876942519214	0.194665637102894	0.1232251084933	0.901928843383564	0.981942009991267
hDel_858:29	hDel_858	chr2B	15629326	15629348	hDels	CAGTTTATATGAAAGTCTGCTGG	GAGTTTATATGAAAGTCTGC	1670.0	1272.0	1691.0	1549.0	2109.0	2259.0	1746.79032619797	0.109602882338234	0.197408937748813	0.555207295009585	0.578752879735644	0.900599571005839
hDel_859:1	hDel_859	chr2B	15821591	15821613	hDels	TAAAAAAATCACTGTATCTAAGG	GAAAAAAATCACTGTATCTA	2076.0	2097.0	2710.0	2466.0	2563.0	2052.0	2316.86100149042	0.0172712691831344	0.135905392643753	0.127083030681552	0.898874682113132	0.981639807756143
hDel_859:2	hDel_859	chr2B	15821624	15821646	hDels	AAGTTTCACCTTCAGAAAGGAGG	GAGTTTCACCTTCAGAAAGG	1593.0	1392.0	1736.0	1443.0	1533.0	1327.0	1504.6161932125	-0.0575892176146729	0.138564034815447	-0.41561446800662	0.677692138022709	0.9326686514437
hDel_859:3	hDel_859	chr2B	15821682	15821704	hDels	GGTGTCAAGCAGCAAGGGAGAGG	GGTGTCAAGCAGCAAGGGAG	1575.0	1765.0	2020.0	2033.0	1864.0	1599.0	1803.37929435753	-0.0245714404681587	0.145845269044589	-0.168476088591167	0.866208753324233	0.975833732289636
hDel_859:4	hDel_859	chr2B	15821702	15821724	hDels	AGGCTGGAGCCAGTGCAGAGGGG	GGGCTGGAGCCAGTGCAGAG	1647.0	1740.0	1975.0	1937.0	2144.0	1698.0	1848.49485818323	0.0434509155526335	0.130955018746379	0.33180030798808	0.740040051704184	0.948254500785046
hDel_859:5	hDel_859	chr2B	15821772	15821794	hDels	TTAGCCGCAGGTCTCGTCAGGGG	GTAGCCGCAGGTCTCGTCAG	2604.0	2264.0	2703.0	2224.0	2732.0	3188.0	2615.371866713	0.129505389444832	0.162179667982905	0.798530364845014	0.424562779383342	0.834293597926927
hDel_859:6	hDel_859	chr2B	15821825	15821847	hDels	AAACCCGCCCTGGCCTAGGAAGG	GAACCCGCCCTGGCCTAGGA	1473.0	1812.0	1300.0	1964.0	2525.0	1952.0	1823.19413830581	0.103826032907906	0.192909555558391	0.538210938319637	0.590431429294471	0.904736428108662
hDel_859:7	hDel_859	chr2B	15821866	15821888	hDels	CAAGAAGACTAAGGCTACAGAGG	GAAGAAGACTAAGGCTACAG	2678.0	2812.0	3174.0	3220.0	3359.0	2983.0	3024.33316824889	0.0332107128702607	0.0947233361582972	0.350607508320447	0.725882822878533	0.944423170119693
hDel_859:8	hDel_859	chr2B	15821906	15821928	hDels	TGGCTTTGATGATGCTGATTTGG	GGGCTTTGATGATGCTGATT	1741.0	2119.0	2427.0	2396.0	2427.0	2038.0	2179.43375506875	0.0997881371413086	0.138264278780712	0.72172030275132	0.470466457037765	0.856500052391068
hDel_859:9	hDel_859	chr2B	15821987	15822009	hDels	TGCCATGTGCAACTGAGCAAGGG	GGCCATGTGCAACTGAGCAA	2020.0	1940.0	2175.0	2527.0	3078.0	2314.0	2321.73435274871	0.0224257003147716	0.131744110557117	0.170221653324297	0.864835823331987	0.975508588937647
hDel_859:10	hDel_859	chr2B	15822010	15822032	hDels	CAAGTCCCACTGGCCAGGGAAGG	GAAGTCCCACTGGCCAGGGA	1777.0	1688.0	1726.0	2045.0	2777.0	2708.0	2100.88341870262	0.142421510381758	0.155438975428696	0.916253532866926	0.35953393362187	0.797860363112709
hDel_859:11	hDel_859	chr2B	15822086	15822108	hDels	CCAGATCAAAGGATAAAAGATGG	GCAGATCAAAGGATAAAAGA	1448.0	2021.0	1978.0	1815.0	1652.0	1716.0	1772.11201763808	0.140522494357827	0.160429518150228	0.875914208171097	0.381076674871266	0.810668605072327
hDel_86:1	hDel_86	chr1	27125818	27125840	flanking	TAGATTTGACATATCAAATGGGG	GAGATTTGACATATCAAATG	2007.0	1680.0	2112.0	2147.0	1428.0	2032.0	1903.55320424565	-0.229207704399133	0.183626808163542	-1.24822571764682	0.211948408364715	0.680138724606805
hDel_86:2	hDel_86	chr1	27125849	27125871	flanking	TTGAAAGAATATGACCCAAGAGG	GTGAAAGAATATGACCCAAG	1171.0	1539.0	1468.0	1258.0	1247.0	1248.0	1324.77962411162	0.140714891668489	0.159116652217833	0.884350504533294	0.376507032759392	0.807815651268645
hDel_86:3	hDel_86	chr1	27126055	27126077	flanking	TGTCGCCCAGACGGGAGTACTGG	GGTCGCCCAGACGGGAGTAC	1294.0	926.0	1143.0	1293.0	1863.0	1723.0	1360.39388528978	0.0173688480350797	0.215521596681125	0.0805898262751727	0.935768157343783	0.988594327149306
hDel_86:4	hDel_86	chr1	27126060	27126082	flanking	TGTCGCCAGTACTCCCGTCTGGG	GGTCGCCAGTACTCCCGTCT	1793.0	1621.0	1796.0	1954.0	1943.0	2142.0	1868.61549992413	-0.0365980308225652	0.135408266035702	-0.27027914834177	0.786945505811503	0.958621370295708
hDel_86:5	hDel_86	chr1	27126061	27126083	flanking	CTGTCGCCAGTACTCCCGTCTGG	GTGTCGCCAGTACTCCCGTC	1877.0	2043.0	2141.0	1892.0	1736.0	1893.0	1934.65518009788	0.0157323202945974	0.128180907807777	0.122735285337423	0.902316721436119	0.982059924165005
hDel_86:6	hDel_86	chr1	27126062	27126084	flanking	CAGACGGGAGTACTGGCGACAGG	GAGACGGGAGTACTGGCGAC	2253.0	2054.0	1871.0	2927.0	2557.0	2915.0	2416.18382108998	-0.177815408746455	0.141830594822202	-1.25371686531642	0.20994493561029	0.67791311941875
hDel_86:7	hDel_86	chr1	27126065	27126087	flanking	ACGGGAGTACTGGCGACAGGTGG	GCGGGAGTACTGGCGACAGG	1379.0	2108.0	1794.0	1974.0	2375.0	1854.0	1903.35356389886	0.263961803522842	0.167273604962251	1.57802424107743	0.11456004091158	0.53762679693865
hDel_86:8	hDel_86	chr1	27126066	27126088	flanking	CGGGAGTACTGGCGACAGGTGGG	GGGGAGTACTGGCGACAGGT	1834.0	1851.0	1892.0	2203.0	2089.0	1858.0	1948.4694663917	-0.0991185833069013	0.116932237624514	-0.84765831322911	0.396628288654458	0.819465063941797
hDel_86:9	hDel_86	chr1	27126192	27126214	flanking	TAACTATTTATAGATTAGCCAGG	GAACTATTTATAGATTAGCC	1104.0	1155.0	1363.0	1417.0	1282.0	1210.0	1250.09324740287	-0.0362928103692874	0.154181459283288	-0.235390237827521	0.813905862322342	0.964566953931765
hDel_86:10	hDel_86	chr1	27126212	27126234	flanking	TTACAAATTATTACCTTGATAGG	GTACAAATTATTACCTTGAT	578.0	935.0	1068.0	734.0	808.0	1194.0	883.78676406413	0.588358730103961	0.241088215421311	2.44042923904755	0.0146698195987603	0.170529035104096
hDel_86:11	hDel_86	chr1	27126260	27126282	flanking	GCTTGCTTATCTTTGTAGATGGG	GCTTGCTTATCTTTGTAGAT	1075.0	1211.0	1023.0	1181.0	983.0	1033.0	1087.28309748605	-0.116549803541565	0.188980581812739	-0.616728991008478	0.537413495664205	0.885348544260899
hDel_86:12	hDel_86	chr1	27126317	27126339	flanking	AATACATTATCCTATTCCTAGGG	GATACATTATCCTATTCCTA	1405.0	1324.0	1807.0	1447.0	1361.0	1286.0	1437.4456506743	-0.0251621522967918	0.15615227449486	-0.161138557719952	0.871984272370815	0.976984348296779
hDel_860:1	hDel_860	chr2B	16993762	16993784	hDels	CAGATCTTAATATATTTGTTAGG	GAGATCTTAATATATTTGTT	393.0	375.0	593.0	414.0	449.0	483.0	449.371475282697	0.196712934270549	0.289179716774716	0.680244577539982	0.49634961075673	0.867762932755714
hDel_860:2	hDel_860	chr2B	16993796	16993818	hDels	GTGTAATGCCATAGAAGTAGAGG	GTGTAATGCCATAGAAGTAG	2216.0	1898.0	1983.0	2220.0	2753.0	2454.0	2243.05647851081	-0.0214300350260666	0.144982713846734	-0.147810966269544	0.88249195457753	0.978637568354642
hDel_860:3	hDel_860	chr2B	16993804	16993826	hDels	ATTCTAATCCTCTACTTCTATGG	GTTCTAATCCTCTACTTCTA	1200.0	1450.0	1225.0	1568.0	2070.0	2314.0	1623.14272063155	0.288547750683404	0.180526560982521	1.59836729350503	0.109961259080608	0.528598397894473
hDel_860:4	hDel_860	chr2B	16993823	16993845	hDels	GAATTGAAAAAAATCTACAGTGG	GAATTGAAAAAAATCTACAG	2004.0	2009.0	2233.0	2386.0	1634.0	2250.0	2087.14472490541	-0.140176853590503	0.174142771464241	-0.804953616000579	0.420846446776175	0.832343216445471
hDel_860:5	hDel_860	chr2B	16993824	16993846	hDels	AATTGAAAAAAATCTACAGTGGG	GATTGAAAAAAATCTACAGT	1477.0	1248.0	1582.0	1643.0	1180.0	1843.0	1494.05067237565	-0.122134232452023	0.213839575545639	-0.571148872421683	0.567898732205691	0.896385454577726
hDel_860:6	hDel_860	chr2B	16993862	16993884	hDels	ATATAGGTTCCGTAGTTTAAAGG	GTATAGGTTCCGTAGTTTAA	1895.0	2043.0	2339.0	2533.0	1782.0	1902.0	2079.76736942731	-0.168427802121383	0.161085645607032	-1.04557921028086	0.295755351932241	0.75460922025449
hDel_860:7	hDel_860	chr2B	16993871	16993893	hDels	TATAATTTCCCTTTAAACTACGG	GATAATTTCCCTTTAAACTA	618.0	598.0	617.0	478.0	903.0	361.0	594.086426261773	0.139236150376832	0.362913860677907	0.383661704506809	0.70122919973223	0.938740108212568
hDel_860:8	hDel_860	chr2B	16993894	16993916	hDels	GAAACTGTCTAAGACAACTTGGG	GAAACTGTCTAAGACAACTT	2457.0	2852.0	3281.0	2559.0	2618.0	2446.0	2703.79324780255	0.115446530183393	0.10892509639823	1.05987081031648	0.289203376811747	0.750071444532533
hDel_860:9	hDel_860	chr2B	16993895	16993917	hDels	AGAAACTGTCTAAGACAACTTGG	GGAAACTGTCTAAGACAACT	1916.0	1658.0	2046.0	2540.0	2209.0	1673.0	1994.86179983935	-0.259519906348255	0.146926485107496	-1.76632488117021	0.0773413596271992	0.450369813077384
hDel_860:10	hDel_860	chr2B	16993921	16993943	hDels	AAAAAGTGCTCAATTGATCCAGG	GAAAAGTGCTCAATTGATCC	2176.0	2418.0	2546.0	2395.0	1758.0	2332.0	2277.5279879894	-0.0516916362774503	0.166161254131923	-0.311093200081469	0.75572977040665	0.951945989202362
hDel_861:1	hDel_861	chr2B	17997646	17997668	hDels	AAAAAAGTTTGGAGAGTGGGAGG	GAAAAAGTTTGGAGAGTGGG	1163.0	1514.0	1058.0	1307.0	1503.0	1291.0	1305.40644294067	0.0926455165291662	0.207253093636093	0.447016326288662	0.654863271952492	0.926292784922712
hDel_861:2	hDel_861	chr2B	17997694	17997716	hDels	TGGGTAAAAAGTTTATGGGTAGG	GGGGTAAAAAGTTTATGGGT	1611.0	1362.0	1485.0	1505.0	1468.0	1351.0	1464.96874546806	-0.1719089354149	0.131972087484797	-1.30261586894049	0.192705937336628	0.658383508356128
hDel_861:3	hDel_861	chr2B	17997766	17997788	hDels	GGGAAATGGGGGCGAGCAGTAGG	GGGAAATGGGGGCGAGCAGT	2020.0	2196.0	2503.0	3085.0	1823.0	2994.0	2428.75846459065	-0.105030259904188	0.211926362563136	-0.495597898411047	0.620178135845923	0.915219613903993
hDel_861:4	hDel_861	chr2B	17997848	17997870	hDels	AGAGGGTAACAAGTGGGGAAAGG	GGAGGGTAACAAGTGGGGAA	1259.0	831.0	1344.0	1212.0	1304.0	2102.0	1333.55131687123	0.0868929178852615	0.279820113208064	0.310531351335174	0.7561569220894	0.952013740972424
hDel_861:5	hDel_861	chr2B	17997872	17997894	hDels	AAAAGAGGGTAGCCAGCTGGAGG	GAAAGAGGGTAGCCAGCTGG	1886.0	2082.0	2007.0	1941.0	2058.0	2926.0	2147.29206429272	0.208141666373989	0.1861467771228	1.11815885072605	0.263499155348125	0.728406417025691
hDel_861:6	hDel_861	chr2B	17997958	17997980	hDels	TGGGTAAAAAGTGTTTGGAGCGG	GGGGTAAAAAGTGTTTGGAG	1533.0	2125.0	2047.0	1595.0	1857.0	1368.0	1757.53692401712	0.191866725463947	0.165102644388312	1.16210570808719	0.245192529104565	0.712830058347045
hDel_861:7	hDel_861	chr2B	17997968	17997990	hDels	GTGTTTGGAGCGGGGAAAGAGGG	GTGTTTGGAGCGGGGAAAGA	1480.0	1594.0	1870.0	2055.0	1537.0	2036.0	1755.46376044084	-0.0227212455657711	0.178025583904696	-0.127629102893068	0.898442498696453	0.981578425078568
hDel_861:8	hDel_861	chr2B	17998055	17998077	hDels	AAATAGTTTGGGGTAGACGGAGG	GAATAGTTTGGGGTAGACGG	2517.0	2436.0	3058.0	3410.0	3202.0	2837.0	2890.04303895447	-0.063675388652765	0.11392737135788	-0.558912120009699	0.576221697404221	0.899801650385242
hDel_861:9	hDel_861	chr2B	17998102	17998124	hDels	AGTGGAACGAAGAGAATGAGTGG	GGTGGAACGAAGAGAATGAG	1681.0	1503.0	1231.0	1942.0	2133.0	1999.0	1737.97452247767	-0.139113968588395	0.177015140298318	-0.785887401235567	0.431933456184441	0.837895909564791
hDel_861:10	hDel_861	chr2B	17998166	17998188	hDels	TTTGGGGGATATGATGGAGGGGG	GTTGGGGGATATGATGGAGG	465.0	664.0	589.0	1071.0	1233.0	917.0	808.369081069801	0.178124957863562	0.227305494802026	0.783636832091111	0.433253237316401	0.838529273063092
hDel_861:11	hDel_861	chr2B	17998288	17998310	hDels	GGGCAGGGGTTTAGACGATGAGG	GGGCAGGGGTTTAGACGATG	1633.0	1616.0	2388.0	2041.0	2351.0	1350.0	1882.47775594405	0.0275704621806858	0.218155821538075	0.126379676628863	0.899431388854839	0.98168166024267
hDel_861:12	hDel_861	chr2B	17998406	17998428	hDels	TCACTCTTGATCCTTCATCCAGG	GCACTCTTGATCCTTCATCC	919.0	1045.0	1174.0	1023.0	790.0	1181.0	1023.55872551415	0.0779681968819885	0.229365011350246	0.339930647760958	0.733908755934173	0.946645621809054
hDel_861:13	hDel_861	chr2B	17998462	17998484	hDels	GGAGAAGGGGGAAAATACAGTGG	GGAGAAGGGGGAAAATACAG	1199.0	1212.0	1422.0	1533.0	1968.0	1622.0	1477.97560054324	0.14438235129554	0.142533421644732	1.01297190251572	0.311073581899245	0.765956257256028
hDel_861:14	hDel_861	chr2B	17998477	17998499	hDels	TACAGTGGGAAATAACAGTGCGG	GACAGTGGGAAATAACAGTG	1546.0	1809.0	1599.0	1783.0	1880.0	1615.0	1702.68230546543	0.0235129672496989	0.146641962198699	0.160342693845292	0.872611129096439	0.977079150871649
hDel_862:1	hDel_862	chr2B	18040436	18040458	hDels	AAGGTTGTTAAATCCTCCTGTGG	GAGGTTGTTAAATCCTCCTG	1049.0	878.0	860.0	791.0	643.0	701.0	827.899347723461	-0.285033832102757	0.194275216159938	-1.46716517802302	0.142331127095974	0.586032425823954
hDel_862:2	hDel_862	chr2B	18040449	18040471	hDels	CCTCCTGTGGTAAATAAGGAAGG	GCTCCTGTGGTAAATAAGGA	1829.0	1654.0	1842.0	2188.0	1455.0	965.0	1658.26206923514	-0.512541018428413	0.208036089055191	-2.46371204513673	0.0137506532868299	0.163186027782549
hDel_862:3	hDel_862	chr2B	18040465	18040487	hDels	AGGAAGGTGTTCACATGAAGAGG	GGGAAGGTGTTCACATGAAG	2523.0	2740.0	2700.0	2673.0	3027.0	2882.0	2751.9661923437	0.0937292872444048	0.105338953944386	0.889787526216457	0.373579985680071	0.806160313586021
hDel_862:4	hDel_862	chr2B	18040487	18040509	hDels	GAACAGAGAAATAAAAATCGTGG	GAACAGAGAAATAAAAATCG	2521.0	2393.0	2831.0	3253.0	2656.0	2837.0	2737.44560047442	-0.132188175145313	0.11634980277993	-1.13612719563728	0.255903334696547	0.721921748207338
hDel_862:5	hDel_862	chr2B	18040508	18040530	hDels	GGCAAGTGCACTCTTGTCACTGG	GGCAAGTGCACTCTTGTCAC	978.0	1000.0	843.0	775.0	881.0	1098.0	933.126800171281	0.0987142547088189	0.238102315089453	0.414587546835623	0.678443866084216	0.932725278505902
hDel_862:6	hDel_862	chr2B	18040520	18040542	hDels	CTTGTCACTGGAAGCCATTGTGG	GTTGTCACTGGAAGCCATTG	1813.0	1781.0	2906.0	2524.0	2425.0	2635.0	2327.52146091591	0.145223642172175	0.176116838693541	0.824586923371232	0.409606147930637	0.826626697214426
hDel_862:7	hDel_862	chr2B	18040555	18040577	hDels	GAGTCGTCCTAAGGAGACTTGGG	GAGTCGTCCTAAGGAGACTT	1573.0	1386.0	1785.0	1856.0	2204.0	2035.0	1791.41906220333	0.0629761252774698	0.139672385059598	0.450884584312052	0.652072734600863	0.92559442766777
hDel_862:8	hDel_862	chr2B	18040564	18040586	hDels	CTTAGAGAAGAGTCGTCCTAAGG	GTTAGAGAAGAGTCGTCCTA	1559.0	1680.0	2193.0	2137.0	2025.0	2384.0	1982.91316052853	0.142971841378679	0.151990124140417	0.940665337220159	0.346876387605095	0.790277044987095
hDel_862:9	hDel_862	chr2B	18040571	18040593	hDels	ACGACTCTTCTCTAAGTACCAGG	GCGACTCTTCTCTAAGTACC	546.0	793.0	1337.0	1004.0	568.0	910.0	855.752344245685	0.176455925394892	0.354049015277141	0.49839405783057	0.618206324193534	0.914354058431176
hDel_862:10	hDel_862	chr2B	18040601	18040623	hDels	CAGGAGTCTGTGTTGATGTAAGG	GAGGAGTCTGTGTTGATGTA	1530.0	1843.0	1959.0	1728.0	1477.0	1423.0	1663.29873433508	-0.0096359147950731	0.154788173529043	-0.0622522675691703	0.950361939666908	0.990750140371944
hDel_862:11	hDel_862	chr2B	18040616	18040638	hDels	GACTCCTGTAACAGTGCAAGAGG	GACTCCTGTAACAGTGCAAG	2120.0	1884.0	2666.0	2424.0	3075.0	2861.0	2483.20100357581	0.156456180235857	0.141825725677703	1.10315797425498	0.269958568132168	0.733977141678473
hDel_862:12	hDel_862	chr2B	18040620	18040642	hDels	GAATCCTCTTGCACTGTTACAGG	GAATCCTCTTGCACTGTTAC	576.0	433.0	470.0	608.0	639.0	863.0	594.631336909684	-0.067345642226424	0.293959045635297	-0.229098723874539	0.81879218529047	0.965692143291263
hDel_863:1	hDel_863	chr2B	18955718	18955740	hDels	CAAACCATCGATTTAGCCTGGGG	GAAACCATCGATTTAGCCTG	1075.0	1378.0	1385.0	1641.0	2350.0	2147.0	1640.73444057583	0.375312061778157	0.130555798543242	2.8747253355725	0.0040437910400159	0.0654924709451482
hDel_863:2	hDel_863	chr2B	18955777	18955799	hDels	CTGTCCAACTAATAACTCAGAGG	GTGTCCAACTAATAACTCAG	1068.0	1323.0	1378.0	1129.0	1523.0	1317.0	1285.49269592877	0.300162690087717	0.142595019816564	2.10500121584787	0.0352912022259591	0.296684892610842
hDel_863:3	hDel_863	chr2B	18955856	18955878	hDels	TGTATACTTCAAATACACATGGG	GGTATACTTCAAATACACAT	2137.0	2376.0	2710.0	2564.0	1649.0	2012.0	2247.340611334	-0.161175353359403	0.178666547554945	-0.902101459758922	0.367002973519945	0.802628118104681
hDel_863:4	hDel_863	chr2B	18955937	18955959	hDels	CTACTGTCTGCTGAAAGCTAAGG	GTACTGTCTGCTGAAAGCTA	3763.0	3670.0	3823.0	3821.0	4036.0	3550.0	3773.90650335917	-0.0429056908294097	0.0942935902830803	-0.45502234776088	0.649093161393513	0.924688154729242
hDel_863:5	hDel_863	chr2B	18955971	18955993	hDels	GGGGAAGGCTAGCCATGGAGAGG	GGGGAAGGCTAGCCATGGAG	1540.0	1728.0	1235.0	1778.0	1738.0	2156.0	1693.13730079086	0.0119395050445584	0.208735255053164	0.0571992739871253	0.954386456489629	0.991750246395225
hDel_863:6	hDel_863	chr2B	18956050	18956072	hDels	AGAGACACGTATCATGGCAAAGG	GGAGACACGTATCATGGCAA	1969.0	2263.0	2298.0	2122.0	2328.0	2756.0	2284.86500372895	0.205395158700418	0.1375310937285	1.493445250322	0.135320675585496	0.574729571620693
hDel_863:7	hDel_863	chr2B	18956084	18956106	hDels	TCTGTACCAGGAAAAGAAAGAGG	GCTGTACCAGGAAAAGAAAG	1923.0	2542.0	2293.0	2521.0	2200.0	3091.0	2424.09336025816	0.172424044984497	0.178260552621328	0.967258557482263	0.333414795469803	0.781271095170992
hDel_863:8	hDel_863	chr2B	18956239	18956261	hDels	CAAAGAGACATAATATAGGGTGG	GAAAGAGACATAATATAGGG	1619.0	1657.0	1851.0	1454.0	1680.0	1528.0	1633.24331001862	0.0930518054875259	0.122520962093855	0.759476614428193	0.447567498100999	0.845591196351995
hDel_863:9	hDel_863	chr2B	18956306	18956328	hDels	ATCTCTCGTAGAGATGAAAAGGG	GTCTCTCGTAGAGATGAAAA	1411.0	1836.0	1876.0	1577.0	1934.0	1454.0	1678.07701423223	0.21228287761306	0.15141304056053	1.40201185331984	0.160911707121424	0.615581085256806
hDel_863:10	hDel_863	chr2B	18956358	18956380	hDels	ATCTGGATTGGAGGATGGAGAGG	GTCTGGATTGGAGGATGGAG	1937.0	1926.0	1728.0	2196.0	2729.0	2430.0	2144.22184047072	0.03874222853074	0.149406596237368	0.259307349919066	0.795398108900043	0.9607801053767
hDel_863:11	hDel_863	chr2B	18956363	18956385	hDels	CTGGAATCTGGATTGGAGGATGG	GTGGAATCTGGATTGGAGGA	1546.0	1264.0	1933.0	1473.0	2387.0	1938.0	1740.67155493991	0.249759382135097	0.198180608968262	1.260261452598	0.207575060758951	0.675076816140774
hDel_863:12	hDel_863	chr2B	18956449	18956471	hDels	GTAGTCTCAGCTAAAAACTTGGG	GTAGTCTCAGCTAAAAACTT	1430.0	1502.0	1418.0	1378.0	1095.0	907.0	1296.72853017616	-0.252831598964919	0.175196358502265	-1.44313272904956	0.148983085159006	0.596841009366573
hDel_863:13	hDel_863	chr2B	18956476	18956498	hDels	AGGCAGACTACTTTAGTTAGAGG	GGGCAGACTACTTTAGTTAG	1663.0	1350.0	1762.0	1656.0	2405.0	1808.0	1759.6548962029	0.0784425357258474	0.179633125313992	0.436681907018723	0.662342052468828	0.928346062963174
hDel_863:14	hDel_863	chr2B	18956518	18956540	hDels	CCATGGTTTCAGTTACCTGTGGG	GCATGGTTTCAGTTACCTGT	2193.0	2331.0	2370.0	3225.0	3738.0	3080.0	2791.95793068539	0.0555891481990645	0.109124560847681	0.509410051845775	0.610464832048462	0.911837380966815
hDel_864:1	hDel_864	chr2B	18979616	18979638	hDels	CAACAAAGGTATCTTAGGATAGG	GAACAAAGGTATCTTAGGAT	1366.0	2055.0	2118.0	1817.0	2104.0	2506.0	1985.08189214549	0.445251710414691	0.145653572800192	3.05692268205112	0.0022362194952942	0.0402134931216588
hDel_864:2	hDel_864	chr2B	18979630	18979652	hDels	TGTCACGAGTGTGTCAACAAAGG	GGTCACGAGTGTGTCAACAA	581.0	654.0	752.0	991.0	609.0	953.0	752.172892440032	-0.0724266435479533	0.278474413858308	-0.260083655602216	0.794799245149289	0.960580931266724
hDel_864:3	hDel_864	chr2B	18979689	18979711	hDels	TTTGAAGAGAACTTCCAATTAGG	GTTGAAGAGAACTTCCAATT	1752.0	1781.0	1776.0	1218.0	1759.0	907.0	1540.89498516278	0.0352129055102904	0.228901890739171	0.153834052644042	0.87774058328175	0.977831624425113
hDel_864:4	hDel_864	chr2B	18979763	18979785	hDels	AGATAAAGGACTAGAGATGTAGG	GGATAAAGGACTAGAGATGT	1654.0	1930.0	2257.0	2448.0	2672.0	2967.0	2299.18152542445	0.238113724853042	0.122205187746447	1.948474768085	0.0513581810785108	0.365429957295038
hDel_864:5	hDel_864	chr2B	18979865	18979887	hDels	CACCCCACTGCCTGATGATGAGG	GACCCCACTGCCTGATGATG	2542.0	2074.0	2794.0	2426.0	3491.0	3470.0	2778.78553610144	0.17942634729661	0.167872851792036	1.06882289412041	0.285149481142527	0.746915433945553
hDel_864:6	hDel_864	chr2B	18979927	18979949	hDels	CTCATGGGGAGTTCCTACCGTGG	GTCATGGGGAGTTCCTACCG	1414.0	1691.0	1895.0	2056.0	2553.0	2493.0	1995.55577604899	0.284861648585987	0.110117692118046	2.5868835707219	0.0096848310776454	0.127577518201839
hDel_864:7	hDel_864	chr2B	18979941	18979963	hDels	AGACAAACAAGGAACTCATGGGG	GGACAAACAAGGAACTCATG	1533.0	1352.0	1121.0	1113.0	1108.0	861.0	1192.32064777442	-0.277043315433276	0.192115387170858	-1.44206728837856	0.149283392095741	0.5971268671503
hDel_864:8	hDel_864	chr2B	18979998	18980020	hDels	GCCTCCACAGAAAACTTCCAGGG	GCCTCCACAGAAAACTTCCA	1403.0	1331.0	1918.0	1708.0	1431.0	1672.0	1571.47622756816	-0.0019417685910182	0.178533992138608	-0.0108761842367294	0.991322231601608	0.998439358445631
hDel_864:9	hDel_864	chr2B	18980058	18980080	hDels	GCACTACAACAATGTACCTAAGG	GCACTACAACAATGTACCTA	772.0	724.0	783.0	1331.0	2447.0	1459.0	1222.18366874317	0.210543219107047	0.239099998174281	0.880565540421215	0.378553016743894	0.808966218550634
hDel_864:10	hDel_864	chr2B	18980115	18980137	hDels	TGGATGGGTAAAGATGAGCTAGG	GGGATGGGTAAAGATGAGCT	1403.0	1463.0	1798.0	1851.0	2187.0	2321.0	1820.00493056821	0.215577617652311	0.133757160518901	1.61170898676373	0.107025281176932	0.5221760929162
hDel_864:11	hDel_864	chr2B	18980172	18980194	hDels	AGAGAATCGTTGGAAAAGGAAGG	GGAGAATCGTTGGAAAAGGA	823.0	686.0	1150.0	1070.0	874.0	1247.0	968.325106922682	0.0355845707981619	0.257333130967457	0.138282119618177	0.890017456222256	0.97996550874431
hDel_864:12	hDel_864	chr2B	18980227	18980249	hDels	AAGGGAACTAACATTACAGGTGG	GAGGGAACTAACATTACAGG	963.0	687.0	1175.0	1213.0	975.0	1057.0	1004.90133246273	-0.192676624969329	0.226631022598832	-0.850177626874999	0.395226338527456	0.818852284811149
hDel_864:13	hDel_864	chr2B	18980230	18980252	hDels	TGGAAGGGAACTAACATTACAGG	GGGAAGGGAACTAACATTAC	1563.0	1461.0	1353.0	1676.0	1339.0	1907.0	1550.56731165108	-0.126683511510013	0.198332874054652	-0.638741873296833	0.522990867590183	0.878850782177138
hDel_864:14	hDel_864	chr2B	18980326	18980348	hDels	TAACTGTTAGTGTCTCCAGGAGG	GAACTGTTAGTGTCTCCAGG	1444.0	1347.0	1474.0	1765.0	1502.0	1750.0	1541.4921812174	-0.107991880096278	0.147785456944261	-0.73073414887507	0.464941552831626	0.854116062721528
hDel_864:15	hDel_864	chr2B	18980341	18980363	hDels	ATTCAAGGAAGACTTCCTCCTGG	GTTCAAGGAAGACTTCCTCC	2371.0	2616.0	2664.0	2193.0	2323.0	2245.0	2408.59225136119	0.0740080595806231	0.104092658595556	0.710982509037222	0.477095074673808	0.859639240433964
hDel_864:16	hDel_864	chr2B	18980400	18980422	hDels	AATTGTAAGAGATGAAGCTGGGG	GATTGTAAGAGATGAAGCTG	1653.0	1818.0	2311.0	1931.0	2318.0	1799.0	1961.07435292163	0.16674205025002	0.141693764518759	1.17677761485365	0.239284279540262	0.707518149099002
hDel_864:17	hDel_864	chr2B	18980443	18980465	hDels	CTAGTGAATACATAACAAGGGGG	GTAGTGAATACATAACAAGG	779.0	872.0	510.0	615.0	611.0	1329.0	790.461680256483	0.204027987949029	0.395818161990926	0.515458883753055	0.606232394153735	0.910433224482011
hDel_864:18	hDel_864	chr2B	18980491	18980513	hDels	GGGTTAGCAGATTTCAATGAAGG	GGGTTAGCAGATTTCAATGA	1362.0	1404.0	1045.0	1718.0	1311.0	1522.0	1392.5427951104	-0.241566985680574	0.199878571303618	-1.20856870301334	0.226828586284132	0.695800987407377
hDel_864:19	hDel_864	chr2B	18980547	18980569	hDels	ACTGCAGCTGTTAGAGTAAGTGG	GCTGCAGCTGTTAGAGTAAG	950.0	1512.0	1640.0	1267.0	862.0	1138.0	1232.51278907157	0.137187905438472	0.25154173389037	0.545388247575103	0.585486521647409	0.903140905546273
hDel_864:20	hDel_864	chr2B	18980618	18980640	hDels	ATGTGATGCCCGGAGCATGGTGG	GTGTGATGCCCGGAGCATGG	1603.0	2103.0	1956.0	1770.0	1567.0	2119.0	1857.29014568586	0.170847921197711	0.179598903806681	0.951274855116098	0.34146486792345	0.786545703208049
hDel_864:21	hDel_864	chr2B	18980673	18980695	hDels	GCTGGTGAATAGGAGAAGGTAGG	GCTGGTGAATAGGAGAAGGT	1604.0	1300.0	1497.0	1417.0	1767.0	2585.0	1688.22235800505	0.157257444457419	0.240630079624808	0.653523635543053	0.513418757070571	0.874978780601259
hDel_864:22	hDel_864	chr2B	18980711	18980733	hDels	GACTTGGATGTTGAATCCCCAGG	GACTTGGATGTTGAATCCCC	876.0	1099.0	1207.0	1762.0	2189.0	1784.0	1459.94563737446	0.246767599761313	0.141702178355219	1.74145240832301	0.0816043085450213	0.462248450490634
hDel_864:23	hDel_864	chr2B	18980744	18980766	hDels	TGAAGCTGGGGCAGATGCAATGG	GGAAGCTGGGGCAGATGCAA	2146.0	2257.0	2710.0	2513.0	2717.0	2176.0	2409.74546837983	0.0473986166972331	0.123332078287061	0.384317019185478	0.700743495305802	0.938638776972389
hDel_864:24	hDel_864	chr2B	18980837	18980859	hDels	AAGATGAATATAATGTAACAAGG	GAGATGAATATAATGTAACA	1429.0	1247.0	1713.0	1456.0	873.0	1039.0	1298.75906763917	-0.321623048028428	0.206030304242012	-1.56104728967752	0.118512593464803	0.544993889174969
hDel_864:25	hDel_864	chr2B	18981071	18981093	hDels	GAAGAGACATTACATCAAGGAGG	GAAGAGACATTACATCAAGG	1986.0	2401.0	2242.0	2813.0	2723.0	2833.0	2485.44644290373	0.0718363617850489	0.125048048722581	0.574470073854714	0.565649745892601	0.895492473756059
hDel_864:26	hDel_864	chr2B	18981079	18981101	hDels	ATTACATCAAGGAGGATATATGG	GTTACATCAAGGAGGATATA	1642.0	1316.0	1388.0	2211.0	1568.0	1702.0	1630.10784935841	-0.390346853052297	0.133873006870041	-2.91579954898025	0.0035477835666484	0.058993333806521
hDel_864:27	hDel_864	chr2B	18981179	18981201	hDels	TCACTACACACGTATTAGAGTGG	GCACTACACACGTATTAGAG	1133.0	1257.0	1392.0	982.0	852.0	816.0	1079.87997981269	-0.0419941639713379	0.171759802499817	-0.24449355064543	0.806848596281855	0.963017480901334
hDel_864:28	hDel_864	chr2B	18981256	18981278	hDels	CCAGCAAATGTATTTCTGGTAGG	GCAGCAAATGTATTTCTGGT	1803.0	1595.0	2140.0	1948.0	2130.0	1777.0	1890.20092903734	-0.0117009059709029	0.139239436165844	-0.0840344251104713	0.933029061279026	0.987858136397327
hDel_864:29	hDel_864	chr2B	18981352	18981374	hDels	TGGACCACATAGTAAATGTATGG	GGGACCACATAGTAAATGTA	1567.0	2046.0	2402.0	2151.0	2435.0	1994.0	2086.03623051396	0.231786521012146	0.141241429705397	1.64106609155408	0.100783696563549	0.509182690750346
hDel_864:30	hDel_864	chr2B	18981470	18981492	hDels	AAACCTATTGAAAGTTTGGTTGG	GAACCTATTGAAAGTTTGGT	1626.0	1843.0	1646.0	2174.0	2284.0	1710.0	1869.94816857056	-0.0450017233561821	0.157619201686396	-0.285509144030046	0.775254099897861	0.956129077181126
hDel_864:31	hDel_864	chr2B	18981529	18981551	hDels	ATGGTGGTACATCCATAGCATGG	GTGGTGGTACATCCATAGCA	508.0	568.0	474.0	535.0	690.0	216.0	497.853977159914	-0.144545972961538	0.427003148859771	-0.338512662839887	0.734976886196548	0.946869689003055
hDel_864:32	hDel_864	chr2B	18981592	18981614	hDels	ACAACTTGAGTAAAATCTCAAGG	GCAACTTGAGTAAAATCTCA	1513.0	1569.0	1708.0	2046.0	1875.0	1403.0	1677.12095144885	-0.143398955440182	0.159254988398772	-0.900436192812456	0.367888167311743	0.803045865181324
hDel_864:33	hDel_864	chr2B	18981657	18981679	hDels	CAACTGTATATGTAATAATACGG	GAACTGTATATGTAATAATA	1792.0	1483.0	1780.0	2213.0	2016.0	2090.0	1884.25970949406	-0.156582006255591	0.124707580256767	-1.25559333228338	0.209263450066887	0.677188991229697
hDel_864:34	hDel_864	chr2B	18981717	18981739	hDels	GTAGAAGAAAATCTGTGAGTAGG	GTAGAAGAAAATCTGTGAGT	2399.0	2421.0	2691.0	2882.0	2772.0	2400.0	2585.30018255476	-0.0689505280892027	0.106173101347461	-0.649416162984219	0.51606941959527	0.875849549974549
hDel_864:35	hDel_864	chr2B	18981826	18981848	hDels	GTGGAAGTACATTACTATAAAGG	GTGGAAGTACATTACTATAA	2071.0	2408.0	2336.0	2275.0	2389.0	1850.0	2221.05381316677	0.0109060811467265	0.138362232680327	0.0788226739006438	0.937173668990691	0.988973409888282
hDel_864:36	hDel_864	chr2B	18981844	18981866	hDels	TCCACTTAATGAATAGTAAATGG	GCCACTTAATGAATAGTAAA	517.0	829.0	1299.0	704.0	530.0	834.0	785.325180155695	0.436067156506829	0.326698081408655	1.33477109699144	0.181951275923102	0.644753631752538
hDel_864:37	hDel_864	chr2B	18982007	18982029	hDels	CACTTGGGTCTAGCAGCTTGAGG	GACTTGGGTCTAGCAGCTTG	785.0	888.0	1178.0	1022.0	884.0	559.0	883.999091933279	-0.113894342245514	0.272737632336813	-0.417596725723797	0.676241991129908	0.932154638196917
hDel_864:38	hDel_864	chr2B	18982705	18982727	hDels	ATGGATCTTCAACTGAGTCGGGG	GTGGATCTTCAACTGAGTCG	535.0	457.0	880.0	612.0	854.0	624.0	653.304698016546	0.250203727340387	0.295078707433246	0.847921998563685	0.396481412308315	0.819399955837376
hDel_864:39	hDel_864	chr2B	18982753	18982775	hDels	CCACATTGTTCAAGGGTCAGTGG	GCACATTGTTCAAGGGTCAG	1367.0	1487.0	1839.0	2072.0	1691.0	1824.0	1702.08520751287	-0.0182362529203629	0.159246276216671	-0.114516039895028	0.908828732044471	0.98299334843408
hDel_864:40	hDel_864	chr2B	18982828	18982850	hDels	CACTCCCCAGCCCTAATCCCTGG	GACTCCCCAGCCCTAATCCC	1268.0	950.0	947.0	1256.0	1506.0	1135.0	1171.18583536951	-0.216846600483471	0.201530345293119	-1.07599974667872	0.281927369694207	0.744490383207107
hDel_864:41	hDel_864	chr2B	18982869	18982891	hDels	TGTAAAGCGGTATTATGAGGAGG	GGTAAAGCGGTATTATGAGG	1360.0	1286.0	1940.0	1490.0	1609.0	1307.0	1492.40679036882	0.0650780607951552	0.178089264819302	0.365423827546184	0.714795057443095	0.941556450760808
hDel_864:42	hDel_864	chr2B	18982988	18983010	hDels	TGTGCAAGCATTCAAATAATAGG	GGTGCAAGCATTCAAATAAT	1832.0	1971.0	1664.0	1923.0	1690.0	1905.0	1834.93453660816	-0.0823298985507238	0.15977762766318	-0.51527801329157	0.606358760780758	0.910433224482011
hDel_864:43	hDel_864	chr2B	18983145	18983167	hDels	AATTTAAGATAGAAGAGAACAGG	GATTTAAGATAGAAGAGAAC	1159.0	1576.0	1779.0	1504.0	1394.0	1547.0	1490.4597022805	0.210790592482288	0.169631198334411	1.24264047269616	0.214000348712542	0.682439675029652
hDel_865:1	hDel_865	chr2B	19008180	19008202	hDels	TGTGCAGCACAAAGGATGACCGG	GGTGCAGCACAAAGGATGAC	2454.0	2170.0	2410.0	1973.0	2043.0	2200.0	2216.48536842331	-0.0333794684732616	0.129794824576194	-0.257171028061036	0.797046748269012	0.961167392329314
hDel_865:2	hDel_865	chr2B	19008244	19008266	hDels	GCAAAGGAAGTGTCCGCCAGAGG	GCAAAGGAAGTGTCCGCCAG	972.0	884.0	1294.0	851.0	1189.0	2059.0	1201.40758809348	0.494407793060826	0.293389825344295	1.68515657446755	0.091958366848755	0.489044825079221
hDel_865:3	hDel_865	chr2B	19008288	19008310	hDels	AGTAGAAAGAGTAGCATGGGAGG	GGTAGAAAGAGTAGCATGGG	2114.0	1463.0	2267.0	2970.0	1723.0	2098.0	2094.58907336316	-0.449640907918236	0.186195982224248	-2.41487975490634	0.0157404050884681	0.179061947694178
hDel_865:4	hDel_865	chr2B	19008321	19008343	hDels	CAAGCCTGCTCTCTGAGTGAGGG	GAAGCCTGCTCTCTGAGTGA	826.0	859.0	698.0	900.0	820.0	527.0	773.156800934916	-0.287455581860254	0.257269112262106	-1.11733421603832	0.263851450908523	0.728738207418064
hDel_865:5	hDel_865	chr2B	19008401	19008423	hDels	GCTGTTCACACTGCAACCACTGG	GCTGTTCACACTGCAACCAC	1592.0	1541.0	1586.0	1122.0	917.0	1058.0	1317.96364928137	-0.135973618092394	0.158061854938735	-0.860255740672521	0.389648084414898	0.815741416757415
hDel_865:6	hDel_865	chr2B	19008417	19008439	hDels	GGATGTCAACAAGATCCCAGTGG	GGATGTCAACAAGATCCCAG	907.0	1155.0	835.0	797.0	908.0	1348.0	995.433064038628	0.289572752505929	0.272011555426301	1.06456048182257	0.287074870941497	0.748557524340245
hDel_865:7	hDel_865	chr2B	19008480	19008502	hDels	GTGGTTGACATAAGAGCCATGGG	GTGGTTGACATAAGAGCCAT	1087.0	1594.0	2306.0	1150.0	910.0	1006.0	1348.93202183015	0.225239077527516	0.246576013393831	0.913467106663633	0.360996925742548	0.798771491258492
hDel_865:8	hDel_865	chr2B	19008525	19008547	hDels	TTGGAGAAGCAGCTGATATGAGG	GTGGAGAAGCAGCTGATATG	830.0	948.0	1102.0	1196.0	1352.0	1275.0	1106.65269100231	0.18391546034346	0.151631451121468	1.21291103516598	0.22516383611396	0.694123853338478
hDel_865:9	hDel_865	chr2B	19008567	19008589	hDels	CCAGAGCGGATTAATACAAGGGG	GCAGAGCGGATTAATACAAG	723.0	983.0	960.0	1048.0	1180.0	786.0	940.65011623347	0.124220633718518	0.226893483281628	0.547484361039716	0.584046011816039	0.902482759610304
hDel_865:10	hDel_865	chr2B	19008627	19008649	hDels	TGTGGGAAGATAAATGTCTATGG	GGTGGGAAGATAAATGTCTA	1532.0	1515.0	1958.0	1576.0	1863.0	1665.0	1678.95456544717	0.133918039108703	0.134554448430426	0.995270246884099	0.319604844440925	0.772358517363889
hDel_865:11	hDel_865	chr2B	19008736	19008758	hDels	CTGGCAGGCGATGTGTGCAGAGG	GTGGCAGGCGATGTGTGCAG	2061.0	2068.0	2473.0	1973.0	2760.0	2132.0	2235.67736909611	0.185041347666103	0.136942369472583	1.35123518293693	0.176620107629022	0.637776463823194
hDel_865:12	hDel_865	chr2B	19008774	19008796	hDels	GAGGTGAAGAGTCCATTGAGTGG	GAGGTGAAGAGTCCATTGAG	2342.0	2197.0	2740.0	2654.0	3053.0	1995.0	2483.40964531136	-0.0391731403152842	0.159792951057604	-0.245149363948868	0.806340781891471	0.962883943894274
hDel_866:1	hDel_866	chr2B	19067504	19067526	hDels	AGATGACATAAGGTAAACAGTGG	GGATGACATAAGGTAAACAG	1534.0	1376.0	1503.0	1638.0	2258.0	1959.0	1697.7709413634	0.0940659799750486	0.161538517251322	0.582313008535916	0.56035586481346	0.893613371802904
hDel_866:2	hDel_866	chr2B	19067523	19067545	hDels	ATCTGGCCTTCAATATTATGGGG	GTCTGGCCTTCAATATTATG	1321.0	879.0	1289.0	1334.0	913.0	1546.0	1212.84905942463	-0.23604315596973	0.257265235155703	-0.917508950740551	0.358876004772197	0.79774583078356
hDel_866:3	hDel_866	chr2B	19067586	19067608	hDels	ACAAACTAATATGCACAGTATGG	GCAAACTAATATGCACAGTA	1532.0	1600.0	1865.0	1954.0	2661.0	2390.0	1979.23970770929	0.236938318956956	0.126559848066013	1.87214446428041	0.0611866198762525	0.399139431221913
hDel_866:4	hDel_866	chr2B	19067634	19067656	hDels	CAGTCATATGAAAATATACCTGG	GAGTCATATGAAAATATACC	1902.0	1772.0	2057.0	2207.0	1932.0	2168.0	2000.92575180531	-0.0818608789935123	0.128977279930649	-0.634692242211409	0.525629154271684	0.879909435295887
hDel_866:5	hDel_866	chr2B	19067714	19067736	hDels	AATCTAAGTGTCCAGCAGGGAGG	GATCTAAGTGTCCAGCAGGG	1345.0	1405.0	1357.0	1601.0	2358.0	1914.0	1646.85665180001	0.188601012970548	0.164806378341239	1.14437933087784	0.252466356236446	0.71914922303353
hDel_866:6	hDel_866	chr2B	19067804	19067826	hDels	TGCTACTAATCATTAAACCAGGG	GGCTACTAATCATTAAACCA	1689.0	2106.0	1421.0	2147.0	2348.0	2486.0	2024.46372421785	0.0910738896925565	0.195896660943268	0.464907820552038	0.641997469797828	0.922544285747656
hDel_866:7	hDel_866	chr2B	19067853	19067875	hDels	AGTTGATACAGTAAAGAATATGG	GGTTGATACAGTAAAGAATA	2703.0	2928.0	2805.0	3152.0	3481.0	3378.0	3061.83741053119	0.0713007605844262	0.106967348059787	0.66656565650832	0.505049612253924	0.87174784714501
hDel_866:8	hDel_866	chr2B	19068000	19068022	hDels	ACATATATACCACTTGACAGGGG	GCATATATACCACTTGACAG	1351.0	1651.0	2326.0	1565.0	2487.0	1951.0	1871.6849825797	0.490079268632639	0.155264964308113	3.1564060238349	0.0015972634828345	0.0303669593481983
hDel_866:9	hDel_866	chr2B	19068054	19068076	hDels	CTCCTTATAACATTTCTGGAGGG	GTCCTTATAACATTTCTGGA	794.0	556.0	746.0	672.0	1155.0	823.0	784.279316819418	0.0709033872846651	0.281440790101586	0.251930032100437	0.801095145834253	0.961920877168291
hDel_866:10	hDel_866	chr2B	19068090	19068112	hDels	TTTAGTGGCCTGATCAGTATTGG	GTTAGTGGCCTGATCAGTAT	2225.0	1855.0	2205.0	2149.0	2292.0	2265.0	2160.72326324355	-0.0614863260260536	0.126883670489819	-0.484588172683633	0.627968505080819	0.917842203276105
hDel_866:11	hDel_866	chr2B	19068203	19068225	hDels	GGGTAGGAAGTGTTAGGGAGTGG	GGGTAGGAAGTGTTAGGGAG	1095.0	1027.0	1133.0	1751.0	2260.0	1266.0	1398.94531407152	-0.0453989924396882	0.214974715104744	-0.211182940363791	0.832744522181342	0.968355994154812
hDel_866:12	hDel_866	chr2B	19068258	19068280	hDels	GCAGTACCTGGAGAATAAAGAGG	GCAGTACCTGGAGAATAAAG	1895.0	1835.0	1826.0	1965.0	1788.0	1373.0	1782.97631806761	-0.217983574307324	0.144971458663224	-1.50363096513853	0.13267641352495	0.570141539174527
hDel_866:13	hDel_866	chr2B	19068264	19068286	hDels	TTAGAACCTCTTTATTCTCCAGG	GTAGAACCTCTTTATTCTCC	721.0	626.0	573.0	480.0	1056.0	769.0	701.090163477402	0.250246531371446	0.324479317677046	0.771224906299008	0.440573633849128	0.842170548976354
hDel_866:14	hDel_866	chr2B	19068361	19068383	hDels	AAATGGTCACGTTCAGTAGATGG	GAATGGTCACGTTCAGTAGA	1244.0	1273.0	1182.0	1755.0	1700.0	1413.0	1417.47029899345	-0.129708767044473	0.151419586945859	-0.856618153970069	0.391655949425918	0.817074647872918
hDel_866:15	hDel_866	chr2B	19068399	19068421	hDels	ATTTGTAGAGTTGCTTTGAGAGG	GTTTGTAGAGTTGCTTTGAG	1947.0	1507.0	2076.0	2386.0	1920.0	2337.0	2018.25865262503	-0.177611681473376	0.160318897647299	-1.10786491224584	0.267920161040604	0.73227087735013
hDel_866:16	hDel_866	chr2B	19068497	19068519	hDels	TGTTAGAGATGGACACACCTGGG	GGTTAGAGATGGACACACCT	1849.0	2057.0	2117.0	2151.0	2423.0	1764.0	2052.96125478783	0.0309254278397595	0.143965752671636	0.21481100376904	0.829914673396044	0.967787380581588
hDel_866:17	hDel_866	chr2B	19068520	19068542	hDels	TGGCCAAACGGAAAGAGCTTTGG	GGGCCAAACGGAAAGAGCTT	1739.0	1975.0	2026.0	1931.0	2246.0	2650.0	2086.44203775479	0.240448734577684	0.144256824050913	1.66681012256877	0.0955521667920859	0.497338508777933
hDel_866:18	hDel_866	chr2B	19068571	19068593	hDels	AGTGAGGAAAACCAGAACAGAGG	GGTGAGGAAAACCAGAACAG	1987.0	1777.0	1695.0	2066.0	2093.0	1412.0	1836.6308571826	-0.251971587685909	0.166595602263815	-1.51247442466636	0.13041321410745	0.566395699511516
hDel_866:19	hDel_866	chr2B	19068621	19068643	hDels	AAGGAGAGAGGTTGATAATGGGG	GAGGAGAGAGGTTGATAATG	1653.0	1758.0	2051.0	1856.0	2195.0	1586.0	1842.06717133874	0.0767097419154896	0.148677029347491	0.515948847324641	0.60589013628805	0.910358482166415
hDel_866:20	hDel_866	chr2B	19068691	19068713	hDels	AAGTGAAATGACTTACCTAGAGG	GAGTGAAATGACTTACCTAG	1899.0	1917.0	2371.0	2053.0	2346.0	1745.0	2048.12724921768	0.0455454771028077	0.142422691619647	0.319790874507843	0.749126865747394	0.950747606164915
hDel_866:21	hDel_866	chr2B	19068723	19068745	hDels	AGCAATCTATAAAGAAATTCAGG	GGCAATCTATAAAGAAATTC	1117.0	1141.0	1079.0	1232.0	1308.0	1536.0	1231.48927602395	0.06759033857238	0.182137062580234	0.371096017553294	0.710566017129438	0.940732301916996
hDel_866:22	hDel_866	chr2B	19068791	19068813	hDels	AAAGAGGCAAGATGATGGGGAGG	GAAGAGGCAAGATGATGGGG	1803.0	2104.0	2462.0	2778.0	2262.0	2458.0	2297.24385513003	0.0113152275882041	0.149323619949541	0.0757765421975953	0.939596879069241	0.989286273236847
hDel_866:23	hDel_866	chr2B	19068852	19068874	hDels	AAACTGAACTCTTCATTGCGGGG	GAACTGAACTCTTCATTGCG	1150.0	1111.0	1299.0	1638.0	989.0	1516.0	1279.93629725017	-0.19372563969479	0.224036534060705	-0.864705573611036	0.387200409529361	0.814463470490007
hDel_866:24	hDel_866	chr2B	19068879	19068901	hDels	TTGTGGACTTCCACTCTAACAGG	GTGTGGACTTCCACTCTAAC	1457.0	1388.0	1697.0	1499.0	894.0	1102.0	1346.99079143868	-0.293859973901694	0.200154727564418	-1.46816404227633	0.142059668974643	0.58572121931408
hDel_866:25	hDel_866	chr2B	19068944	19068966	hDels	CCCGGCCCCACCCTGTTCCATGG	GCCGGCCCCACCCTGTTCCA	1118.0	1150.0	1028.0	1424.0	745.0	1295.0	1129.5211588934	-0.287217443991308	0.263220071765898	-1.09116847383414	0.275198757305926	0.738793471232608
hDel_866:26	hDel_866	chr2B	19069110	19069132	hDels	CAATTTATCCTCTAACACAGGGG	GAATTTATCCTCTAACACAG	486.0	470.0	355.0	859.0	446.0	478.0	513.06090355596	-0.603301924068264	0.299106591533585	-2.0170131356016	0.0436941425376573	0.334549486454699
hDel_866:27	hDel_866	chr2B	19069216	19069238	hDels	ATGCTGACTTGAAATTGTCAAGG	GTGCTGACTTGAAATTGTCA	2231.0	2056.0	2761.0	2147.0	2330.0	2221.0	2287.76386535952	0.0594380666679758	0.125774388518111	0.472576868536452	0.636515088619829	0.921138504195602
hDel_866:28	hDel_866	chr2B	19069285	19069307	hDels	CATCAATTTAAAAAATCTGGTGG	GATCAATTTAAAAAATCTGG	2012.0	1980.0	2115.0	1733.0	2016.0	1652.0	1921.93723711929	0.0172492075934623	0.125064934284527	0.1379220138094	0.890302052171721	0.97999274153927
hDel_866:29	hDel_866	chr2B	19069396	19069418	hDels	TTGATAATGACTGTAAATGAAGG	GTGATAATGACTGTAAATGA	1695.0	1636.0	1765.0	1852.0	2242.0	2206.0	1888.64134161765	0.0982761358825599	0.134094514941544	0.732887067941606	0.463627311189827	0.85357457975332
hDel_866:30	hDel_866	chr2B	19069443	19069465	hDels	TTCTGTACATCCTAACTCAGTGG	GTCTGTACATCCTAACTCAG	1020.0	610.0	803.0	1086.0	1491.0	1354.0	1047.82902519563	-0.134496108071171	0.251693645677955	-0.534364336886202	0.593089487895056	0.90575306912461
hDel_866:31	hDel_866	chr2B	19069470	19069492	hDels	GTTGAAATGGGACTTTGCAATGG	GTTGAAATGGGACTTTGCAA	1382.0	1487.0	1862.0	1490.0	1599.0	1710.0	1584.31915349245	0.178876550617863	0.140469370244722	1.27342032149948	0.202868930038376	0.669536891698136
hDel_868:1	hDel_868	chr2B	19239404	19239426	hDels	TTCTGCTGAAAAGGTAGATATGG	GTCTGCTGAAAAGGTAGATA	2409.0	1945.0	2555.0	2936.0	3194.0	2425.0	2555.89715066278	-0.121065785350063	0.137520480176745	-0.880347314047083	0.378671188582467	0.809080866099707
hDel_868:2	hDel_868	chr2B	19239446	19239468	hDels	ATTCTCTGTACCTTACACACTGG	GTTCTCTGTACCTTACACAC	1098.0	1006.0	1234.0	1128.0	1939.0	1485.0	1300.97581871234	0.265690540077447	0.20224405845578	1.31371246258658	0.18894298540766	0.654178290803412
hDel_868:3	hDel_868	chr2B	19239529	19239551	hDels	AAAACAGGGAGAACACACAATGG	GAAACAGGGAGAACACACAA	2636.0	2645.0	3159.0	2801.0	3256.0	2323.0	2794.43241123857	0.0272778914484559	0.135290952647614	0.20162391434633	0.840210748219552	0.969901523905468
hDel_868:4	hDel_868	chr2B	19239570	19239592	hDels	ATTAGTCCATTTAACATGGAAGG	GTTAGTCCATTTAACATGGA	1368.0	1420.0	1752.0	1991.0	1817.0	1674.0	1657.87943559308	-0.0284526426528058	0.142364853005164	-0.199857212311902	0.841592254880411	0.970283567755594
hDel_868:5	hDel_868	chr2B	19239605	19239627	hDels	CATAACAAAAGAATCCCCCCAGG	GATAACAAAAGAATCCCCCC	1729.0	2094.0	1998.0	1843.0	2123.0	2426.0	2032.23824610044	0.242927584670042	0.142183639302962	1.70854808514513	0.0875346921026148	0.477915507950064
hDel_868:6	hDel_868	chr2B	19239653	19239675	hDels	TTATGAAGCGCAGTCATAAAAGG	GTATGAAGCGCAGTCATAAA	1568.0	1263.0	1914.0	1628.0	1358.0	1415.0	1522.68557742352	-0.145611650927396	0.174069609834677	-0.836513915701257	0.402865851507632	0.822608353450984
hDel_868:7	hDel_868	chr2B	19239689	19239711	hDels	CTGGTTCTTAGACTTGATGGAGG	GTGGTTCTTAGACTTGATGG	572.0	461.0	527.0	599.0	276.0	458.0	485.103703219339	-0.491867576440691	0.323389658769299	-1.52097496967762	0.128266118733976	0.562840846154218
hDel_868:8	hDel_868	chr2B	19239767	19239789	hDels	TTGCAGTTAACTCTTGGGAAAGG	GTGCAGTTAACTCTTGGGAA	403.0	681.0	504.0	451.0	370.0	309.0	457.166112060868	0.02288612537527	0.339351116103677	0.0674408430950259	0.946230755096233	0.990106120176905
hDel_868:9	hDel_868	chr2B	19239854	19239876	hDels	GATTAGAAGGAGCATGACATGGG	GATTAGAAGGAGCATGACAT	2012.0	1747.0	2376.0	2850.0	2122.0	2067.0	2182.45461305954	-0.24693118602222	0.148728283912184	-1.66028397240177	0.0968573384916292	0.499892477665502
hDel_868:10	hDel_868	chr2B	19239916	19239938	hDels	TAAAAGCCAATCCAGTCAAAAGG	GAAAAGCCAATCCAGTCAAA	1901.0	1685.0	2776.0	2418.0	1954.0	2450.0	2185.76200206043	0.0079021508139956	0.19404907363153	0.0407224351351484	0.967517175777167	0.994299044241674
hDel_868:11	hDel_868	chr2B	19239949	19239971	hDels	TTAAGTTACCATCTTGTGTGTGG	GTAAGTTACCATCTTGTGTG	562.0	547.0	592.0	734.0	496.0	556.0	580.450320196299	-0.268052240452435	0.245141858768781	-1.09345764855794	0.274192914153227	0.737971573651472
hDel_868:12	hDel_868	chr2B	19240037	19240059	hDels	TAACAGCAGAGTTTAGACAATGG	GAACAGCAGAGTTTAGACAA	2676.0	3060.0	2853.0	3706.0	4809.0	3991.0	3479.36567823963	0.162256097801051	0.119581084721343	1.35687093137809	0.174822224617011	0.635269217137673
hDel_868:13	hDel_868	chr2B	19240108	19240130	hDels	TTAGAATAATGCTTGCAACTTGG	GTAGAATAATGCTTGCAACT	1434.0	1138.0	1262.0	1780.0	1192.0	1091.0	1314.19294433212	-0.486580015142168	0.149508045520666	-3.25454067336402	0.0011357589537084	0.0226211302625628
hDel_868:14	hDel_868	chr2B	19240207	19240229	hDels	CAAATTGATCTTAAATTGTATGG	GAAATTGATCTTAAATTGTA	460.0	668.0	796.0	540.0	1059.0	852.0	721.394583970457	0.708459584066522	0.211565577828852	3.34865241943865	0.0008120560046608	0.0168551496298149
hDel_868:15	hDel_868	chr2B	19240321	19240343	hDels	TAGAGGCTTCATATAATTCATGG	GAGAGGCTTCATATAATTCA	1742.0	1602.0	1548.0	2029.0	2328.0	1766.0	1824.42748987585	-0.10211575643604	0.151104888611494	-0.675793863285191	0.499171531477576	0.868958046645344
hDel_868:16	hDel_868	chr2B	19240347	19240369	hDels	AGTGAGTCAGATCCATGATGTGG	GGTGAGTCAGATCCATGATG	1808.0	1508.0	1812.0	2082.0	2374.0	1879.0	1896.62515752326	-0.0852588843667646	0.139579812482339	-0.610825325313804	0.541315225507828	0.886569698294557
hDel_868:17	hDel_868	chr2B	19240401	19240423	hDels	GCAACTACTTGTATGAATGAAGG	GCAACTACTTGTATGAATGA	1559.0	1349.0	2116.0	1867.0	1355.0	1999.0	1702.423374192	-0.0376883320210735	0.219228438415661	-0.171913517668797	0.863505519241586	0.975268026076434
hDel_868:18	hDel_868	chr2B	19240440	19240462	hDels	CACCATGTCACTTAATTCAGAGG	GACCATGTCACTTAATTCAG	1949.0	1825.0	1801.0	1851.0	3129.0	2222.0	2113.07384353058	0.164039474313669	0.191583415627047	0.856230033151734	0.391870553370321	0.817231529817429
hDel_868:19	hDel_868	chr2B	19240522	19240544	hDels	ATAGAGTGTTTAAAGCTATGGGG	GTAGAGTGTTTAAAGCTATG	2415.0	2477.0	2057.0	3072.0	2601.0	2418.0	2500.86971413588	-0.22198436479659	0.139898717287615	-1.5867505371062	0.112569155453501	0.533815154012392
hDel_868:20	hDel_868	chr2B	19240572	19240594	hDels	CTAATGCATCTGCTAAGAAGTGG	GTAATGCATCTGCTAAGAAG	2367.0	2014.0	2517.0	2630.0	3315.0	1966.0	2449.82791167017	-0.0711416391366398	0.181388062993798	-0.392206840750442	0.694905390055452	0.937013724243042
hDel_868:21	hDel_868	chr2B	19240602	19240624	hDels	TTTAGGTGGAAGACGACCAGAGG	GTTAGGTGGAAGACGACCAG	1617.0	1456.0	1870.0	2049.0	2522.0	1935.0	1888.69840983724	0.0411633423132289	0.147140592654389	0.279755175445809	0.779665343803639	0.95692736733635
hDel_868:22	hDel_868	chr2B	19240672	19240694	hDels	AAGTTGATGTGGATGCTGAATGG	GAGTTGATGTGGATGCTGAA	1044.0	1204.0	1196.0	1914.0	1177.0	1523.0	1333.9270746216	-0.192504865195758	0.211247973140075	-0.911274377378813	0.362150823360667	0.799568523027252
hDel_868:23	hDel_868	chr2B	19240696	19240718	hDels	TTGCTGCAAGGAAGAAGACAGGG	GTGCTGCAAGGAAGAAGACA	1493.0	1506.0	1965.0	1597.0	1450.0	1817.0	1636.34098101359	0.0906609878354907	0.168996258886609	0.536467424976085	0.591635543382164	0.9051695322232
hDel_868:24	hDel_868	chr2B	19240751	19240773	hDels	GGCTGAATTATTGATTACACGGG	GGCTGAATTATTGATTACAC	1909.0	2260.0	2527.0	2459.0	2326.0	3588.0	2499.81602153211	0.267212297195577	0.185065841439118	1.443876920331	0.148773599835215	0.596312994001283
hDel_868:25	hDel_868	chr2B	19240811	19240833	hDels	TAGGAGCAAGCAGAAAGAGCTGG	GAGGAGCAAGCAGAAAGAGC	1900.0	1625.0	1479.0	2171.0	2075.0	2873.0	2010.60654321305	-0.0867005586422051	0.202403046834309	-0.428355995614928	0.668391956961049	0.929742772894077
hDel_868:26	hDel_868	chr2B	19240850	19240872	hDels	TATTTGGCCCACTCAAGCTGTGG	GATTTGGCCCACTCAAGCTG	1834.0	2082.0	2411.0	2313.0	2160.0	2086.0	2140.9248428323	0.0461649929957902	0.127122570795025	0.36315339366624	0.716490300818665	0.941737362691604
hDel_868:27	hDel_868	chr2B	19240899	19240921	hDels	AAATAAGTCTGGCACAGCAGTGG	GAATAAGTCTGGCACAGCAG	1520.0	1831.0	2232.0	1975.0	2546.0	2288.0	2048.11077720388	0.318113109741839	0.115349252553062	2.75782549692296	0.0058187250891078	0.0869391132100032
hDel_868:28	hDel_868	chr2B	19240941	19240963	hDels	CATTACTGAGAGTTAGAACATGG	GATTACTGAGAGTTAGAACA	2280.0	2719.0	2566.0	2664.0	2658.0	1906.0	2464.51462147605	-0.0439036293915038	0.157486567045262	-0.278776978984409	0.780415982448217	0.957218664861383
hDel_868:29	hDel_868	chr2B	19241001	19241023	hDels	TGACCTGTCTGGCAGCAGACAGG	GGACCTGTCTGGCAGCAGAC	2910.0	2930.0	3255.0	3026.0	2519.0	2565.0	2873.62201206229	-0.117091750995231	0.110140277497356	-1.06311472656351	0.287729926837504	0.749123657842119
hDel_868:30	hDel_868	chr2B	19241038	19241060	hDels	AGTGTACCAAGTCACTGATGCGG	GGTGTACCAAGTCACTGATG	1719.0	1377.0	1747.0	1640.0	1509.0	1842.0	1638.1286367235	-0.0893460425758979	0.167793668136727	-0.532475650410681	0.594396601952147	0.906190724824587
hDel_868:31	hDel_868	chr2B	19241114	19241136	hDels	TAAAGGCAGTCCCTTAGTGAAGG	GAAAGGCAGTCCCTTAGTGA	1780.0	1613.0	1931.0	1802.0	1335.0	1822.0	1717.6618180091	-0.130542060688474	0.176383676390021	-0.740102844890351	0.459237592629025	0.851841215092824
hDel_868:32	hDel_868	chr2B	19241159	19241181	hDels	GCAGTGTTAGAACTCCACCAGGG	GCAGTGTTAGAACTCCACCA	1477.0	1531.0	1668.0	1769.0	2775.0	2574.0	1942.87826439961	0.314068221698903	0.156589409665943	2.00567983728219	0.0448904177604436	0.3393022202069
hDel_868:33	hDel_868	chr2B	19241217	19241239	hDels	TCCTTGAAGAAGAATTACCTGGG	GCCTTGAAGAAGAATTACCT	1052.0	1397.0	1310.0	1085.0	936.0	834.0	1109.0255723862	-0.0059109794094073	0.19903899851336	-0.0296975942079541	0.976308230620886	0.995883410909109
hDel_868:34	hDel_868	chr2B	19241234	19241256	hDels	TGTATATTTAAGGAATACCCAGG	GGTATATTTAAGGAATACCC	997.0	537.0	768.0	774.0	1093.0	832.0	829.332500694717	-0.218547345174549	0.284760891816504	-0.767476684668405	0.442798150331847	0.843101013262631
hDel_868:35	hDel_868	chr2B	19241305	19241327	hDels	TCCAAATTATTTCACTGGGGAGG	GCCAAATTATTTCACTGGGG	1065.0	950.0	1564.0	1548.0	1457.0	1410.0	1319.05870289413	0.0211172089632397	0.199171385512236	0.106025315378159	0.915562266623179	0.984634405839627
hDel_868:36	hDel_868	chr2B	19241340	19241362	hDels	TAAAACTTGCAGTTATAGTCTGG	GAAAACTTGCAGTTATAGTC	1251.0	1571.0	1506.0	1796.0	2365.0	2033.0	1735.47950115821	0.262277930514491	0.132283226217492	1.98269983288183	0.0474009682776476	0.34961623547789
hDel_868:37	hDel_868	chr2B	19241429	19241451	hDels	CGTTCTGTGGTTGGAACTTGGGG	GGTTCTGTGGTTGGAACTTG	1366.0	1192.0	1632.0	1560.0	1485.0	1466.0	1443.9565141403	-0.0538181880399924	0.152680593629603	-0.352488726697993	0.724471771452454	0.943945178229057
hDel_868:38	hDel_868	chr2B	19241465	19241487	hDels	CATCTGATGATCCACTGCTGTGG	GATCTGATGATCCACTGCTG	429.0	276.0	222.0	596.0	944.0	594.0	499.635834511002	-0.27907148954682	0.372535852529692	-0.749113105897845	0.453789036399874	0.848815438809466
hDel_868:39	hDel_868	chr2B	19241510	19241532	hDels	GAGCCTGGGAAGCAATGAAGAGG	GAGCCTGGGAAGCAATGAAG	1585.0	1788.0	2073.0	2309.0	2200.0	2069.0	1989.77326796476	0.0466486710169134	0.128169820489094	0.363959868547079	0.715887977326721	0.94173483067649
hDel_868:40	hDel_868	chr2B	19241562	19241584	hDels	ACAGGTCAGTTGTGACAGTGGGG	GCAGGTCAGTTGTGACAGTG	775.0	620.0	1217.0	1047.0	951.0	657.0	870.348278292577	-0.123642290553546	0.291933881797573	-0.423528402363654	0.671909780641631	0.930794993810799
hDel_868:41	hDel_868	chr2B	19241627	19241649	hDels	TTGACAGTTGAGTCCTTGGAGGG	GTGACAGTTGAGTCCTTGGA	1601.0	1618.0	2114.0	1726.0	1465.0	1529.0	1676.14499482593	-0.0311776038617833	0.154580145428512	-0.201692162828258	0.840157389849445	0.969879058718328
hDel_868:42	hDel_868	chr2B	19241668	19241690	hDels	TACACGACTGAGCTCATAGGTGG	GACACGACTGAGCTCATAGG	1091.0	1382.0	1186.0	1521.0	1333.0	1770.0	1375.46958781689	0.104880477192314	0.198533528861746	0.528275892710042	0.597307861212051	0.907065322549018
hDel_868:43	hDel_868	chr2B	19241691	19241713	hDels	GGTGACCAGGTGAGAAGTCCAGG	GGTGACCAGGTGAGAAGTCC	1258.0	1736.0	1694.0	1559.0	1121.0	1137.0	1423.20363752611	-0.0597278948452692	0.208424754792789	-0.286568142563724	0.774443010311007	0.955915595905208
hDel_868:44	hDel_868	chr2B	19241775	19241797	hDels	GGCCCTTTAATATCCCACTGAGG	GGCCCTTTAATATCCCACTG	569.0	507.0	969.0	695.0	777.0	454.0	656.594436803017	0.0450218436596738	0.328065833509306	0.137234173940264	0.890845699544326	0.980087062072172
hDel_868:45	hDel_868	chr2B	19241817	19241839	hDels	AAAGTTACTGTATACACTGTAGG	GAAGTTACTGTATACACTGT	1635.0	1376.0	1816.0	1685.0	1999.0	1510.0	1661.81163003139	-0.0289898736901863	0.159243760699224	-0.182047155649268	0.855545719304737	0.973335388625212
hDel_868:46	hDel_868	chr2B	19241865	19241887	hDels	TCTGTGAAGGGTTAGAACCCAGG	GCTGTGAAGGGTTAGAACCC	437.0	360.0	379.0	423.0	228.0	300.0	357.159166761604	-0.493673871907325	0.314782097559314	-1.56830352086431	0.11681031464379	0.541399451299352
hDel_868:47	hDel_868	chr2B	19242027	19242049	hDels	CAGTATCAGAATCCAGATATTGG	GAGTATCAGAATCCAGATAT	1217.0	1162.0	1078.0	1581.0	1947.0	1633.0	1421.84713525441	-0.0057959556809306	0.167109934672799	-0.0346834895979051	0.972332126398747	0.995172877028728
hDel_868:48	hDel_868	chr2B	19242124	19242146	hDels	TACACTTCGTTAGTCTGCGTAGG	GACACTTCGTTAGTCTGCGT	328.0	672.0	614.0	552.0	523.0	219.0	484.572446870311	0.0953222473162908	0.441585219275755	0.215863763448942	0.829093943738558	0.967623726927884
hDel_868:49	hDel_868	chr2B	19242220	19242242	hDels	AAGTTAAAAATCAAGGTTCCAGG	GAGTTAAAAATCAAGGTTCC	1914.0	2028.0	2101.0	2643.0	3538.0	4232.0	2708.62130787583	0.295423425679041	0.159990915369537	1.84650125287858	0.0648194576287139	0.411412924787514
hDel_868:50	hDel_868	chr2B	19242260	19242282	hDels	AAGGCTCTCTTCGTAGCTTGTGG	GAGGCTCTCTTCGTAGCTTG	1093.0	999.0	1307.0	982.0	782.0	854.0	1007.51156974152	-0.129974516052293	0.187445949036381	-0.693397305839169	0.488060252546239	0.864160726285985
hDel_868:51	hDel_868	chr2B	19242319	19242341	hDels	CGCTGTCTGTGCACACACAGAGG	GGCTGTCTGTGCACACACAG	1948.0	2067.0	2436.0	2079.0	3639.0	2425.0	2408.05555344616	0.332675647275504	0.169181924083375	1.96637819955019	0.04925493976067	0.357050239063427
hDel_868:52	hDel_868	chr2B	19242348	19242370	hDels	GATTTACCTGGAGAGAGAGAGGG	GATTTACCTGGAGAGAGAGA	1533.0	1312.0	1514.0	2130.0	2032.0	2794.0	1867.18475841927	-0.0028805889620546	0.185563883743313	-0.015523435401036	0.987614587998225	0.997882934941123
hDel_868:53	hDel_868	chr2B	19242410	19242432	hDels	TAGATGAGGTCACGAGAACAAGG	GAGATGAGGTCACGAGAACA	2327.0	2444.0	1784.0	3114.0	2875.0	2014.0	2416.56682989496	-0.275554597140981	0.187796176996317	-1.46730674472881	0.142292629762051	0.586027027935946
hDel_868:54	hDel_868	chr2B	19242522	19242544	hDels	CTCGGTCACAGCACAGGCAGTGG	GTCGGTCACAGCACAGGCAG	1307.0	1470.0	1691.0	1989.0	2441.0	1618.0	1731.87414432423	0.111165232454911	0.170449042240153	0.652190420045225	0.514278339244046	0.875239722892046
hDel_868:55	hDel_868	chr2B	19242546	19242568	hDels	CTACAGCCCTGGGCCAAATCTGG	GTACAGCCCTGGGCCAAATC	1138.0	1443.0	669.0	1582.0	1213.0	1148.0	1199.62209960974	-0.287526614170013	0.298449792297376	-0.963400282361466	0.335346684669932	0.782301030119345
hDel_868:56	hDel_868	chr2B	19242628	19242650	hDels	ACTGCAGAGGAAAGATTGGGTGG	GCTGCAGAGGAAAGATTGGG	3004.0	2651.0	3224.0	3252.0	3868.0	3572.0	3241.90060091048	0.042281393095651	0.114842705282516	0.368167860480451	0.712748073439046	0.941276165978147
hDel_868:57	hDel_868	chr2B	19242667	19242689	hDels	AAAGCAAATGTTCTGAACTGTGG	GAAGCAAATGTTCTGAACTG	2176.0	2110.0	2599.0	2901.0	2967.0	2095.0	2456.42986865865	-0.0829432385721701	0.149038567942143	-0.55652197761568	0.577854074467204	0.900131567567526
hDel_868:58	hDel_868	chr2B	19242720	19242742	hDels	TAGAGTAGCCTTGACACATGTGG	GAGAGTAGCCTTGACACATG	1247.0	1303.0	1945.0	1252.0	1671.0	1292.0	1445.39257447856	0.270150258440278	0.180054745562822	1.50037844098933	0.133516400824506	0.571575285341377
hDel_868:59	hDel_868	chr2B	19242750	19242772	hDels	AAATCCTATAAAACTAGCGAAGG	GAATCCTATAAAACTAGCGA	1134.0	1311.0	922.0	1176.0	1476.0	1303.0	1218.33045661358	0.0786228896493067	0.217300840677678	0.36181585586191	0.717489642530753	0.941864318024461
hDel_868:60	hDel_868	chr2B	19242805	19242827	hDels	TAAAATTGAACTGTCTCAGCCGG	GAAAATTGAACTGTCTCAGC	1676.0	1391.0	1772.0	1744.0	2095.0	2287.0	1815.8035144063	0.0811779692001871	0.167177629079925	0.485579139068765	0.627265589955028	0.917642547595285
hDel_868:61	hDel_868	chr2B	19243125	19243147	hDels	GCTTTCTGTAGAGACAGTTCAGG	GCTTTCTGTAGAGACAGTTC	819.0	1230.0	1911.0	1453.0	1127.0	1081.0	1262.74142097946	0.1867435983582	0.277282051915989	0.67347885327529	0.50064269769168	0.869569047754925
hDel_868:62	hDel_868	chr2B	19243171	19243193	hDels	TGGATTCCAAGCCAATTGCAGGG	GGGATTCCAAGCCAATTGCA	1399.0	1379.0	1831.0	1366.0	2227.0	1867.0	1665.09500674203	0.346168710763815	0.168993676492468	2.0484122125081	0.0405196259000806	0.3213171655891
hDel_868:63	hDel_868	chr2B	19243191	19243213	hDels	AGCCCCTCTCTCCATTACTGTGG	GGCCCCTCTCTCCATTACTG	1246.0	1435.0	1499.0	1263.0	1154.0	1020.0	1273.93965508054	-0.027914804002724	0.160733829430754	-0.173670994473195	0.862124034131603	0.974880505176938
hDel_868:64	hDel_868	chr2B	19243277	19243299	hDels	AAGCTGGAGCCACTACCTGAGGG	GAGCTGGAGCCACTACCTGA	2105.0	1358.0	1980.0	1933.0	1578.0	1875.0	1805.07105539037	-0.287417804569441	0.176237715969835	-1.63085298165482	0.102921344885015	0.513788009884134
hDel_868:65	hDel_868	chr2B	19243297	19243319	hDels	GGGCTGTTTCCAGTGTGGGGGGG	GGGCTGTTTCCAGTGTGGGG	2394.0	2390.0	2664.0	2731.0	2354.0	2705.0	2536.50511320679	-0.0489867505329573	0.123604874687207	-0.396317302670486	0.691870964377336	0.936275039173889
hDel_868:66	hDel_868	chr2B	19243372	19243394	hDels	TTTGAAGCCAAAACCCTGCAGGG	GTTGAAGCCAAAACCCTGCA	1760.0	1111.0	1650.0	1660.0	1908.0	1376.0	1569.55051456126	-0.230411875945689	0.196867328798336	-1.17039164066535	0.241843398138305	0.709977204001063
hDel_868:67	hDel_868	chr2B	19243417	19243439	hDels	CACAGAACCTCAGTGCGTTGGGG	GACAGAACCTCAGTGCGTTG	2048.0	2720.0	2352.0	2130.0	2019.0	1695.0	2171.12284028976	0.0187076972325019	0.160570677626187	0.116507556105941	0.907250297975132	0.982772940224586
hDel_868:68	hDel_868	chr2B	19243452	19243474	hDels	TATGTTGGAGACACTCCTAAAGG	GATGTTGGAGACACTCCTAA	1403.0	1411.0	1244.0	1383.0	1382.0	1079.0	1319.65176411254	-0.157044908905828	0.17015947594246	-0.922927788981517	0.356044837807735	0.796025990914544
hDel_868:69	hDel_868	chr2B	19243483	19243505	hDels	CCTTGTTTATAAATACAAGGTGG	GCTTGTTTATAAATACAAGG	1098.0	1158.0	1359.0	1110.0	1215.0	907.0	1140.78935181645	0.0269806942476523	0.174640649504628	0.154492635730477	0.877221317347211	0.977743130036069
hDel_868:70	hDel_868	chr2B	19243563	19243585	hDels	GCAACACTCCAGATCTACCATGG	GCAACACTCCAGATCTACCA	1719.0	1220.0	1613.0	2008.0	2677.0	2425.0	1919.76447212892	-0.0176437106492918	0.183510495916116	-0.0961455123381983	0.923405005090724	0.986100574127189
hDel_868:71	hDel_868	chr2B	19243608	19243630	hDels	TTTCTGCTTTCAAGAAGCAGAGG	GTTCTGCTTTCAAGAAGCAG	1203.0	924.0	1357.0	1455.0	1681.0	1477.0	1336.03779923917	-0.0210480735364228	0.179261798955336	-0.117415275642007	0.906530979589501	0.982633268065671
hDel_868:72	hDel_868	chr2B	19243675	19243697	hDels	AATTATGATTAAGTCCAGGGAGG	GATTATGATTAAGTCCAGGG	834.0	1053.0	1179.0	1542.0	1840.0	1281.0	1269.10941493113	0.17608055963776	0.185845985114849	0.947454202623457	0.343407382487098	0.787834675061507
hDel_868:73	hDel_868	chr2B	19243704	19243726	hDels	TTGTAGTTTCAGAAATGTTATGG	GTGTAGTTTCAGAAATGTTA	1062.0	1177.0	1353.0	1353.0	1230.0	1114.0	1211.07661067655	-0.0172736184912116	0.16343768875248	-0.105689321863648	0.915828852815451	0.984671722804847
hDel_868:74	hDel_868	chr2B	19243823	19243845	hDels	CATTGCCAAAGAGATAATCTGGG	GATTGCCAAAGAGATAATCT	1269.0	1595.0	2374.0	1348.0	1380.0	1492.0	1575.89689983407	0.324821056092571	0.188421288832965	1.72390847183157	0.0847243676991109	0.470768636303281
hDel_868:75	hDel_868	chr2B	19243857	19243879	hDels	GAAGAACTTAGTAAGTGACATGG	GAAGAACTTAGTAAGTGACA	2401.0	1913.0	2242.0	2360.0	2826.0	3431.0	2514.87781042256	0.0528970970470154	0.181009324752065	0.292234099649123	0.77010764123767	0.955003087814522
hDel_868:76	hDel_868	chr2B	19243901	19243923	hDels	CCTGTTGAAATAACCACTTTAGG	GCTGTTGAAATAACCACTTT	1429.0	931.0	1027.0	1283.0	1383.0	1456.0	1248.03654212101	-0.249295859933654	0.208979060194646	-1.19292267704456	0.232899657098402	0.701383192779807
hDel_868:77	hDel_868	chr2B	19243963	19243985	hDels	TTTGGTCATAAAGTAAGCAATGG	GTTGGTCATAAAGTAAGCAA	1222.0	983.0	1235.0	935.0	1345.0	1084.0	1132.62184993834	0.0696459137820638	0.202913599784216	0.343229403332883	0.731425886086311	0.945874490435555
hDel_868:78	hDel_868	chr2B	19244023	19244045	hDels	TTCTTCTCAGGTCATCTTCATGG	GTCTTCTCAGGTCATCTTCA	1607.0	1350.0	1951.0	1978.0	2273.0	2609.0	1941.97650328118	0.131417916916977	0.172922867770319	0.7599799761101	0.447266554142567	0.845469417674092
hDel_868:79	hDel_868	chr2B	19244069	19244091	hDels	AGAAATGTGCTTGAAGATCAGGG	GGAAATGTGCTTGAAGATCA	2536.0	2493.0	2473.0	3127.0	2726.0	2982.0	2714.07530023028	-0.112155138424238	0.116228239255655	-0.964956013637457	0.334566843806413	0.781827626761238
hDel_869:1	hDel_869	chr2B	19310394	19310416	hDels	TTAAGGTATATCTGTAATAAGGG	GTAAGGTATATCTGTAATAA	1442.0	1177.0	1544.0	1660.0	1261.0	1151.0	1370.5074947493	-0.312418558603757	0.158754592806834	-1.96793398590928	0.0490756337713166	0.356312906902521
hDel_869:2	hDel_869	chr2B	19310493	19310515	hDels	TATGCTAGGTCTGACTGCTGAGG	GATGCTAGGTCTGACTGCTG	2165.0	1878.0	1520.0	1892.0	2523.0	1735.0	1949.754672733	-0.132212360238366	0.204873850390965	-0.645335458800927	0.51870981872571	0.876793823154607
hDel_869:3	hDel_869	chr2B	19310538	19310560	hDels	TTGGATCTTTGTGCCCTTTCAGG	GTGGATCTTTGTGCCCTTTC	924.0	866.0	861.0	1327.0	1193.0	811.0	989.68722145779	-0.289977044322499	0.206151670006991	-1.40661991393358	0.159540124825027	0.613459529539098
hDel_869:4	hDel_869	chr2B	19310604	19310626	hDels	GCAAGTTACTGTTAGCTGGGTGG	GCAAGTTACTGTTAGCTGGG	1561.0	1121.0	1394.0	1938.0	1985.0	1950.0	1642.58910684091	-0.184540360530593	0.154652238626525	-1.19326019571075	0.232767486185787	0.701288996736269
hDel_869:5	hDel_869	chr2B	19310664	19310686	hDels	CTCATGAGAACTTTATAAATAGG	GTCATGAGAACTTTATAAAT	1836.0	1418.0	1267.0	1625.0	1770.0	2372.0	1712.23990014433	-0.0994790724204517	0.232936814944637	-0.427064620266639	0.669332261337603	0.930130642444372
hDel_869:6	hDel_869	chr2B	19310689	19310711	hDels	ATACATAAGAGAAACTTAGGAGG	GTACATAAGAGAAACTTAGG	1429.0	1594.0	1440.0	1868.0	1793.0	1482.0	1594.75602997987	-0.0860164799035647	0.153549537759523	-0.5601871627792	0.575351782233505	0.899349581056155
hDel_869:7	hDel_869	chr2B	19310738	19310760	hDels	CAATATAACCACTCCTACAATGG	GAATATAACCACTCCTACAA	1503.0	1248.0	1577.0	1346.0	1483.0	1361.0	1418.78245854083	-0.0441127675272909	0.149575698021637	-0.29491934927096	0.768055490427377	0.95454529619958
hDel_869:8	hDel_869	chr2B	19310865	19310887	hDels	AGGCAAGAGATGTAACCAAGTGG	GGGCAAGAGATGTAACCAAG	1725.0	1259.0	1372.0	1714.0	2410.0	2241.0	1771.12277750358	-0.0321293872641617	0.202789882858124	-0.158436835266777	0.874112589978847	0.977275259006822
hDel_869:9	hDel_869	chr2B	19310902	19310924	hDels	AGAATTTCCATGCTAATGCGGGG	GGAATTTCCATGCTAATGCG	1640.0	1624.0	1451.0	1602.0	1527.0	1932.0	1631.33901409627	-0.0210285109112458	0.181821396995979	-0.115654764833376	0.907926158019097	0.982943834013496
hDel_869:10	hDel_869	chr2B	19310955	19310977	hDels	CTAAGAGTCCAACAAGCATGAGG	GTAAGAGTCCAACAAGCATG	1263.0	1251.0	1235.0	1718.0	1297.0	1628.0	1393.30204761064	-0.157653262163905	0.173649930175084	-0.907879790132654	0.363941736288603	0.80069550706903
hDel_869:11	hDel_869	chr2B	19310998	19311020	hDels	ATCCTCCCAGCATAGCTCCAGGG	GTCCTCCCAGCATAGCTCCA	283.0	292.0	489.0	373.0	463.0	311.0	364.878978040733	0.210347812151057	0.344635794371933	0.610348128621974	0.541631221434609	0.886672868961331
hDel_87:1	hDel_87	chr1	27201551	27201573	flanking	AAAATAGCCAAAAGGTGCAGTGG	GAAATAGCCAAAAGGTGCAG	1374.0	1405.0	2181.0	2047.0	1521.0	2045.0	1750.88317111684	0.0493480723580167	0.214062785743705	0.230530833215918	0.817679307158149	0.965514155207829
hDel_87:2	hDel_87	chr1	27201558	27201580	flanking	GAGCGTGCCACTGCACCTTTTGG	GAGCGTGCCACTGCACCTTT	3185.0	2984.0	4093.0	3616.0	3666.0	2915.0	3396.53911440271	-0.033368366562822	0.133724397080157	-0.249530880612761	0.802950156915519	0.962217642752614
hDel_87:3	hDel_87	chr1	27201749	27201771	flanking	GACATTTACGCTAGATCTTAAGG	GACATTTACGCTAGATCTTA	915.0	486.0	972.0	746.0	1770.0	835.0	938.443823177244	0.143779420901736	0.37454106869715	0.383881589813038	0.701066212090203	0.938704316037895
hDel_87:4	hDel_87	chr1	27201780	27201802	flanking	AAAAATTAATCTGAACAGAAAGG	GAAAATTAATCTGAACAGAA	1150.0	909.0	1672.0	1472.0	1172.0	1266.0	1265.67859264186	-0.09750814087829	0.230932720703181	-0.42223614125093	0.672852664059368	0.931059999987601
hDel_87:5	hDel_87	chr1	27201784	27201806	flanking	ATTAATCTGAACAGAAAGGAAGG	GTTAATCTGAACAGAAAGGA	1818.0	2068.0	2947.0	2190.0	2251.0	1831.0	2176.38393538584	0.134268358878015	0.168558998371499	0.79656595124095	0.42570315858155	0.83482008618839
hDel_87:6	hDel_87	chr1	27201806	27201828	flanking	GAAAGAACCTTGTAAGCAAAAGG	GAAAGAACCTTGTAAGCAAA	1344.0	1616.0	1758.0	2052.0	1680.0	1631.0	1671.53608875895	-0.0343516243611093	0.162348815278972	-0.211591469282244	0.83242576517748	0.968287066476676
hDel_87:7	hDel_87	chr1	27201817	27201839	flanking	GTAAGCAAAAGGACCAGTATAGG	GTAAGCAAAAGGACCAGTAT	3241.0	3091.0	3756.0	3882.0	3678.0	3441.0	3500.418419791	-0.0597049943730876	0.0981195634598978	-0.60849225442681	0.54286104156288	0.887215336325787
hDel_87:8	hDel_87	chr1	27201821	27201843	flanking	GCAAAAGGACCAGTATAGGCTGG	GCAAAAGGACCAGTATAGGC	1265.0	1831.0	1375.0	1674.0	2359.0	1974.0	1733.76260260016	0.32739388403171	0.179104216362183	1.82795185217559	0.0675567780146266	0.420714961296498
hDel_87:9	hDel_87	chr1	27201822	27201844	flanking	CAAAAGGACCAGTATAGGCTGGG	GAAAAGGACCAGTATAGGCT	1874.0	1677.0	2132.0	2232.0	2815.0	2616.0	2203.35511144049	0.113709813015973	0.135468606393657	0.839381285768486	0.401255382072176	0.82173775412822
hDel_87:10	hDel_87	chr1	27202132	27202154	flanking	GACCAGCTTAAGCAACACGATGG	GACCAGCTTAAGCAACACGA	3051.0	2831.0	3025.0	2622.0	2771.0	2403.0	2792.08606443952	-0.0748572676377858	0.101041398365424	-0.740857399529039	0.458779907743882	0.851639251561838
hDel_87:11	hDel_87	chr1	27202188	27202210	flanking	AGAAAATGTAGCTGGATCAGAGG	GGAAAATGTAGCTGGATCAG	1233.0	1401.0	1472.0	2113.0	1620.0	1403.0	1528.66377736348	-0.178378786682887	0.17717513579675	-1.00679356547816	0.314033987417075	0.768220367909323
hDel_87:12	hDel_87	chr1	27202206	27202228	flanking	AGAGGATGTTTGGGGCAGTGTGG	GGAGGATGTTTGGGGCAGTG	1516.0	1489.0	1762.0	1331.0	1804.0	1774.0	1609.42607994927	0.223694814860167	0.151333378636629	1.4781591270574	0.139365191115306	0.581404782975503
hDel_87:13	hDel_87	chr1	27202259	27202281	flanking	ATAACAGTCAAAGCATTGCAAGG	GTAACAGTCAAAGCATTGCA	2839.0	2673.0	2059.0	3260.0	3182.0	3530.0	2913.99424927375	-0.140695336211105	0.16924169100728	-0.831327880108763	0.405788428691805	0.824306952998989
hDel_870:1	hDel_870	chr2B	20043326	20043348	hDels	TTATTGCATTTATAATCTGAAGG	GTATTGCATTTATAATCTGA	1669.0	1714.0	2173.0	2172.0	2089.0	2394.0	2022.68264533402	0.0976973703702463	0.140632812361331	0.694698262303324	0.487244417274187	0.863982977489292
hDel_870:2	hDel_870	chr2B	20043344	20043366	hDels	AATAAAGTTTCCCCTTAGAATGG	GATAAAGTTTCCCCTTAGAA	738.0	1060.0	698.0	1181.0	1969.0	1038.0	1097.1836370106	0.267546618527631	0.285845151825408	0.935984454586959	0.349281191650088	0.791739052849049
hDel_870:3	hDel_870	chr2B	20043354	20043376	hDels	GCCTTTCTATCCATTCTAAGGGG	GCCTTTCTATCCATTCTAAG	927.0	921.0	779.0	858.0	1447.0	1040.0	989.283144278692	0.15769470505624	0.247477460555314	0.637208353045121	0.523989137466002	0.879082134477607
hDel_870:4	hDel_870	chr2B	20043399	20043421	hDels	CTCTTTGAACTCCTTAAGAAGGG	GTCTTTGAACTCCTTAAGAA	303.0	316.0	346.0	308.0	426.0	659.0	390.398951570341	0.427891875111672	0.359424685474088	1.19049106086655	0.233853441383093	0.702451392871945
hDel_870:5	hDel_870	chr2B	20043400	20043422	hDels	TCTCTTTGAACTCCTTAAGAAGG	GCTCTTTGAACTCCTTAAGA	0.0	0.0	0.0	0.0	0.0	0.0	0.0
hDel_870:6	hDel_870	chr2B	20043471	20043493	hDels	TTGTATCCATTGAACTACACAGG	GTGTATCCATTGAACTACAC	2084.0	1667.0	2183.0	2444.0	2814.0	2505.0	2263.07956590623	-0.0364317068207751	0.137059377722096	-0.265809661668279	0.790385801890544	0.959502560925424
hDel_870:7	hDel_870	chr2B	20043477	20043499	hDels	CCATTGAACTACACAGGGTCAGG	GCATTGAACTACACAGGGTC	564.0	501.0	686.0	788.0	629.0	588.0	622.018431106622	-0.191958170792282	0.238063756435336	-0.8063309327996	0.420052059242873	0.831877402897131
hDel_870:8	hDel_870	chr2B	20043506	20043528	hDels	ACTATGCTTAGAACAATCAAAGG	GCTATGCTTAGAACAATCAA	978.0	936.0	1181.0	1025.0	898.0	626.0	941.780635741911	-0.202309499443292	0.2213712473861	-0.91389239493437	0.36077339017827	0.798739573270449
hDel_870:9	hDel_870	chr2B	20043517	20043539	hDels	AACAATCAAAGGAGTTACTGAGG	GACAATCAAAGGAGTTACTG	2407.0	2167.0	3292.0	2790.0	3064.0	2012.0	2606.28597060891	-0.0231593840270927	0.182565021446613	-0.126855538062997	0.899054737739333	0.98166470262221
hDel_870:10	hDel_870	chr2B	20043560	20043582	hDels	TTGAAGGTGTAGTCAGTCTGTGG	GTGAAGGTGTAGTCAGTCTG	2692.0	2991.0	3548.0	3082.0	3521.0	2877.0	3106.41168688114	0.129114519181378	0.109794290206856	1.17596752015175	0.23960785540728	0.707681763091406
hDel_870:11	hDel_870	chr2B	20043574	20043596	hDels	CACCTTCAAAGATAAAACAGTGG	GACCTTCAAAGATAAAACAG	2768.0	2883.0	2953.0	2424.0	2967.0	2591.0	2767.90081754298	0.101244651290811	0.108907471751029	0.929639166743899	0.352557941258168	0.793794398457145
hDel_870:12	hDel_870	chr2B	20043608	20043630	hDels	CTTTAATCTGCGAAATGTCTTGG	GTTTAATCTGCGAAATGTCT	2038.0	1807.0	2276.0	2089.0	2123.0	2088.0	2065.49935300284	-0.029446139378043	0.121145382175239	-0.243064480455792	0.807955446653391	0.963234750066886
hDel_870:13	hDel_870	chr2B	20043635	20043657	hDels	TTTGAAAACTGAAACAGAGTTGG	GTTGAAAACTGAAACAGAGT	1091.0	1900.0	1909.0	1994.0	1350.0	1523.0	1624.45179272709	0.0930238904758053	0.246460732618961	0.377438991953434	0.705847394553136	0.939897615802243
hDel_871:1	hDel_871	chr2B	20093036	20093058	hDels	CTTTGATGAGACATCCAATGAGG	GTTTGATGAGACATCCAATG	1264.0	1508.0	1529.0	1750.0	1437.0	1222.0	1448.28805577695	-0.110065411632896	0.177885318095885	-0.618743653557554	0.536085247143314	0.884784340885723
hDel_871:2	hDel_871	chr2B	20093091	20093113	hDels	TAAGTTGCTATTTAAATCAAAGG	GAAGTTGCTATTTAAATCAA	821.0	810.0	756.0	628.0	882.0	784.0	781.65970017367	0.128165193510228	0.226994223536769	0.564618744535881	0.572333112880324	0.897935662894056
hDel_871:3	hDel_871	chr2B	20093105	20093127	hDels	AATCAAAGGACCCCAAGCAGAGG	GATCAAAGGACCCCAAGCAG	995.0	362.0	352.0	1246.0	277.0	123.0	562.376177948771	-2.13130447658804	0.382771509844789	-5.56808545508589	2.57553513908686e-08	1.04597683610577e-06
hDel_871:4	hDel_871	chr2B	20093200	20093222	hDels	GTGATGGGTTGGTTACTCCCAGG	GTGATGGGTTGGTTACTCCC	1657.0	1741.0	2024.0	2222.0	1886.0	2056.0	1922.42400275049	-0.0305721977869326	0.136888074338181	-0.223337189413624	0.823273085167842	0.966603315744142
hDel_871:5	hDel_871	chr2B	20093238	20093260	hDels	CAGAGTTGAGAGGAGCTGCGTGG	GAGAGTTGAGAGGAGCTGCG	1113.0	1036.0	1203.0	1324.0	1265.0	997.0	1151.86851419862	-0.147592596020994	0.163892249780273	-0.900546525042326	0.367829477720552	0.802986041410128
hDel_871:6	hDel_871	chr2B	20093261	20093283	hDels	AAACGTGCGTGAGATATGTGTGG	GAACGTGCGTGAGATATGTG	1224.0	1339.0	1523.0	1451.0	1579.0	1548.0	1437.5155701983	0.131974833985861	0.130009060926085	1.01512027735431	0.310048496850208	0.765203754192385
hDel_871:7	hDel_871	chr2B	20093416	20093438	hDels	TTCACAACAACTCTACAGTGAGG	GTCACAACAACTCTACAGTG	608.0	629.0	530.0	571.0	335.0	458.0	527.135228658676	-0.326626345125448	0.294568178540175	-1.10883105820916	0.267503069403207	0.731936438653254
hDel_871:8	hDel_871	chr2B	20093474	20093496	hDels	CTAACATTATAGTAGAGCACTGG	GTAACATTATAGTAGAGCAC	837.0	677.0	976.0	957.0	1315.0	1392.0	1014.116083858	0.194427692950587	0.224179391251383	0.867286202649046	0.385785214542875	0.813706875395105
hDel_871:9	hDel_871	chr2B	20093543	20093565	hDels	AAACCATATGGAATATTCTGAGG	GAACCATATGGAATATTCTG	2286.0	2511.0	2590.0	2820.0	2718.0	3192.0	2675.9971651772	0.0819122495897262	0.126606627298096	0.646982321050723	0.51764338540361	0.876437127984802
hDel_871:10	hDel_871	chr2B	20093566	20093588	hDels	GATGTTATTGAATAACCAGAAGG	GATGTTATTGAATAACCAGA	1728.0	1758.0	1472.0	1315.0	1574.0	1430.0	1554.93834731686	0.0126451145268581	0.172324984484641	0.0733794612816872	0.941504161050566	0.989513585015719
hDel_871:11	hDel_871	chr2B	20093632	20093654	hDels	AATTCTGGGATGGAAAGAGTGGG	GATTCTGGGATGGAAAGAGT	1679.0	2423.0	2441.0	2396.0	1784.0	1960.0	2114.25825093683	0.0394694487345329	0.189390474811764	0.208402501624022	0.834914703197883	0.968835019098953
hDel_871:12	hDel_871	chr2B	20093694	20093716	hDels	GAAATAGGCCAATATCCAGCAGG	GAAATAGGCCAATATCCAGC	879.0	1012.0	1327.0	1016.0	1461.0	1325.0	1160.62084446292	0.395743167400808	0.162756485260092	2.43150475244284	0.0150362510620479	0.173559850308001
hDel_871:13	hDel_871	chr2B	20093717	20093739	hDels	GAACAAGTGTGTTCTGATGAAGG	GAACAAGTGTGTTCTGATGA	933.0	939.0	1184.0	1120.0	1093.0	1428.0	1110.61433809799	0.145367696731546	0.198019776979608	0.734106961177494	0.462883551261444	0.853272697463852
hDel_872:1	hDel_872	chr2B	20368971	20368993	hDels	CTCACTATTTGTAGGAATGCAGG	GTCACTATTTGTAGGAATGC	1472.0	1836.0	1813.0	1821.0	1285.0	1431.0	1614.0737538348	-0.099063075214278	0.186278549636516	-0.531800765077778	0.594863992826175	0.90633250450683
hDel_872:2	hDel_872	chr2B	20369030	20369052	hDels	GTGATTAGAAGTATGGACCCTGG	GTGATTAGAAGTATGGACCC	1311.0	911.0	1373.0	1412.0	1406.0	1132.0	1250.63308400741	-0.218377632268565	0.187557595033186	-1.16432305623201	0.244293116308348	0.712059544159339
hDel_872:3	hDel_872	chr2B	20369037	20369059	hDels	ATTAAAAGTGATTAGAAGTATGG	GTTAAAAGTGATTAGAAGTA	1036.0	872.0	1130.0	1513.0	1271.0	1225.0	1164.18630446156	-0.201548196106623	0.160257949218888	-1.25764866634689	0.208518844783987	0.676253231613025
hDel_872:4	hDel_872	chr2B	20369112	20369134	hDels	AAAACTGACTAATATGGTCTAGG	GAAACTGACTAATATGGTCT	1548.0	1275.0	971.0	897.0	1808.0	1658.0	1360.02813851128	0.150964432117808	0.300676050688848	0.502083327793979	0.615608907312578	0.913749891618861
hDel_872:5	hDel_872	chr2B	20369151	20369173	hDels	AGTAAACCACTAGAAGTTGGGGG	GGTAAACCACTAGAAGTTGG	1063.0	1227.0	1027.0	1273.0	1752.0	1058.0	1224.9282603408	0.0781783345110522	0.224186706801176	0.348719759643849	0.727299708347771	0.944958814588031
hDel_872:6	hDel_872	chr2B	20369223	20369245	hDels	AGAAGGGCTGATCAGAGGCGTGG	GGAAGGGCTGATCAGAGGCG	1827.0	2157.0	2287.0	2132.0	2023.0	1084.0	1919.52439907528	-0.139830949490405	0.231747228133633	-0.603377009582932	0.546257912972453	0.888377889100264
hDel_872:7	hDel_872	chr2B	20369279	20369301	hDels	TACTGGTTCTACAAGAAGACAGG	GACTGGTTCTACAAGAAGAC	1205.0	1635.0	1322.0	1514.0	902.0	1133.0	1292.97740414255	-0.182254925502843	0.240961485623379	-0.756365379435392	0.44943015909652	0.84654395686672
hDel_872:8	hDel_872	chr2B	20369303	20369325	hDels	AGAGAGGAGCTTCTGGATGAAGG	GGAGAGGAGCTTCTGGATGA	1342.0	1365.0	1567.0	1714.0	2605.0	1813.0	1712.62721212364	0.206240648916391	0.168827867874361	1.22160311276259	0.221857750943552	0.690781200021302
hDel_872:9	hDel_872	chr2B	20369370	20369392	hDels	GAGCAGAGCACATGCATTTACGG	GAGCAGAGCACATGCATTTA	1193.0	1296.0	1490.0	1383.0	1366.0	1046.0	1293.28600653134	-0.0277156452833192	0.170419966767329	-0.162631444008899	0.870808627841215	0.976771699599515
hDel_872:10	hDel_872	chr2B	20369429	20369451	hDels	GACTTACTTTGGCTAATGAGAGG	GACTTACTTTGGCTAATGAG	1737.0	1662.0	2055.0	2257.0	2366.0	2180.0	2027.0162580257	0.0173126489395986	0.116226999917273	0.148955483251923	0.881588760206272	0.978469367183636
hDel_872:11	hDel_872	chr2B	20369458	20369480	hDels	CCAAGCCCAAAGTCAACTGGGGG	GCAAGCCCAAAGTCAACTGG	2212.0	2215.0	2915.0	2885.0	2218.0	2342.0	2457.07163778146	-0.105255268843556	0.150806393743306	-0.697949644115993	0.485208686258916	0.86301558350319
hDel_872:12	hDel_872	chr2B	20369496	20369518	hDels	TGACTAGTCTATGTACCCATGGG	GGACTAGTCTATGTACCCAT	1872.0	1680.0	1678.0	2045.0	1348.0	1958.0	1767.38463975842	-0.259908502356591	0.18812552084411	-1.38156960943095	0.167103890689011	0.624585137125119
hDel_872:13	hDel_872	chr2B	20369551	20369573	hDels	GTGAAGAGACTTTGAACTATTGG	GTGAAGAGACTTTGAACTAT	2006.0	1470.0	1859.0	2056.0	2036.0	1290.0	1781.25009441289	-0.328966038786564	0.179921954906883	-1.82838186121764	0.0674922617166351	0.420528056334779
hDel_872:14	hDel_872	chr2B	20369631	20369653	hDels	AGAGAATCATTATCGGATACAGG	GGAGAATCATTATCGGATAC	1633.0	1506.0	1728.0	1812.0	2042.0	1675.0	1724.0474168161	-0.0257477802760549	0.130735147674692	-0.196946121483131	0.84386970070725	0.971072799618876
hDel_872:15	hDel_872	chr2B	20369650	20369672	hDels	CAGGCCAGCTTCACTTTGCACGG	GAGGCCAGCTTCACTTTGCA	1789.0	1190.0	1815.0	1914.0	1595.0	1201.0	1579.6076335584	-0.395250963289967	0.182059861877381	-2.17099452462604	0.0299315862716464	0.269957688892913
hDel_872:16	hDel_872	chr2B	20369712	20369734	hDels	CCACAGAATCTTGCAAAGCAAGG	GCACAGAATCTTGCAAAGCA	722.0	852.0	1101.0	1024.0	968.0	801.0	906.163481307942	0.0641220041382886	0.216972461560849	0.295530611013997	0.767588571802909	0.954490438905503
hDel_872:17	hDel_872	chr2B	20369751	20369773	hDels	CTGCAGTGCCATGTAAAGCAAGG	GTGCAGTGCCATGTAAAGCA	2980.0	3997.0	3892.0	3943.0	4024.0	5010.0	3958.37023848163	0.270660344459966	0.139024869740501	1.94684839457265	0.0515529130511226	0.365989760497364
hDel_872:18	hDel_872	chr2B	20369809	20369831	hDels	ATGATAAATGCTCAACAGTGAGG	GTGATAAATGCTCAACAGTG	1601.0	1113.0	1296.0	1955.0	2324.0	1644.0	1636.82754548025	-0.239370050162014	0.182967553648542	-1.30826501961006	0.19078343542487	0.656182193920101
hDel_872:19	hDel_872	chr2B	20369882	20369904	hDels	TGTGTAGGGCCTTAGAGGCATGG	GGTGTAGGGCCTTAGAGGCA	2331.0	2594.0	2648.0	2710.0	3483.0	2859.0	2754.03372590175	0.162931365093202	0.112544363376282	1.44770791006614	0.147698756789991	0.5944988170483
hDel_872:20	hDel_872	chr2B	20369897	20369919	hDels	TGGGCAAAGGCCAGTTGTGTAGG	GGGGCAAAGGCCAGTTGTGT	1655.0	1492.0	1556.0	2051.0	2331.0	2285.0	1878.86640129356	-0.0099096694068288	0.138268852493859	-0.0716695714768363	0.942864872313197	0.98961878847582
hDel_872:21	hDel_872	chr2B	20369944	20369966	hDels	GGCTGGAGTGTAGTGAAAAGGGG	GGCTGGAGTGTAGTGAAAAG	1770.0	1705.0	1438.0	1718.0	1935.0	984.0	1593.09232342095	-0.240295956401492	0.238454058019695	-1.00772433229736	0.313586820412888	0.767878975513893
hDel_872:22	hDel_872	chr2B	20369992	20370014	hDels	CATGTGCAAAGGTTCTGGGCAGG	GATGTGCAAAGGTTCTGGGC	1653.0	1509.0	2097.0	1769.0	2141.0	2282.0	1896.48896988884	0.184837354028362	0.156256778273198	1.18290775012137	0.236845709789582	0.705437165680572
hDel_872:23	hDel_872	chr2B	20370040	20370062	hDels	CCAGCCTTCTGAAAATCTGGAGG	GCAGCCTTCTGAAAATCTGG	1982.0	2116.0	2666.0	2366.0	2166.0	1737.0	2167.98565999074	-0.0481397195067254	0.154557540171283	-0.311467945552033	0.755444907539972	0.951945989202362
hDel_872:24	hDel_872	chr2B	20370117	20370139	hDels	TAATTTAGGGTGACTGGTCAGGG	GAATTTAGGGTGACTGGTCA	1690.0	1910.0	1813.0	2110.0	1727.0	2025.0	1877.29750048419	-0.0461378207082769	0.153376584462476	-0.300813979330493	0.763556347895063	0.953528737219368
hDel_872:25	hDel_872	chr2B	20370153	20370175	hDels	GGATAGTGGACCTGAAGTGGAGG	GGATAGTGGACCTGAAGTGG	2753.0	2626.0	2667.0	2895.0	1946.0	2738.0	2613.57705245372	-0.210466869029821	0.166925742856476	-1.26084129043405	0.207366034006293	0.674816783347795
hDel_872:26	hDel_872	chr2B	20370201	20370223	hDels	GATAAAAGAGTCTTAAAGAGCGG	GATAAAAGAGTCTTAAAGAG	710.0	483.0	838.0	971.0	871.0	640.0	744.560464508147	-0.278899064354334	0.263982338886889	-1.05650652816526	0.290736859915318	0.751070851517643
hDel_873:1	hDel_873	chr2B	20393641	20393663	hDels	TCTGTGGCTGACACAGCCACTGG	GCTGTGGCTGACACAGCCAC	746.0	1210.0	783.0	707.0	555.0	1151.0	867.19860089075	0.327578941335187	0.342365759549354	0.956809880072032	0.338663224482937	0.784809511639445
hDel_873:2	hDel_873	chr2B	20393680	20393702	hDels	CTCTCTAGATTATAGGTGAGAGG	GTCTCTAGATTATAGGTGAG	1606.0	1971.0	1812.0	1958.0	2092.0	1621.0	1838.80061837249	0.0441847229774183	0.153491701047191	0.287863921475688	0.773450904934083	0.955824974460261
hDel_873:3	hDel_873	chr2B	20393714	20393736	hDels	ACCCACCCACCTATGCACAGTGG	GCCCACCCACCTATGCACAG	1210.0	1165.0	1498.0	1245.0	1097.0	1235.0	1242.03102516142	-0.0137006503629977	0.168020953366288	-0.0815413202252821	0.935011465477473	0.988394600246643
hDel_873:4	hDel_873	chr2B	20393811	20393833	hDels	GAGATTTGAGCTCGGAGAGATGG	GAGATTTGAGCTCGGAGAGA	1055.0	1052.0	1148.0	990.0	1561.0	1102.0	1145.15328082395	0.20106246744786	0.198869869028707	1.01102529221677	0.312004324628808	0.766645812767347
hDel_873:5	hDel_873	chr2B	20393846	20393868	hDels	GGTTCCACACAGTTAAAAGGTGG	GGTTCCACACAGTTAAAAGG	877.0	904.0	1019.0	948.0	837.0	761.0	891.689505959454	-0.0943947498290873	0.182342403562426	-0.51767854314134	0.604682571303229	0.909835695024975
hDel_873:6	hDel_873	chr2B	20393882	20393904	hDels	TGAATGCTGGTCTCACTTATTGG	GGAATGCTGGTCTCACTTAT	929.0	800.0	1671.0	1529.0	1122.0	913.0	1149.26054984861	-0.1582470112111	0.293402576513737	-0.539351130080111	0.589644594864	0.904492654326937
hDel_873:7	hDel_873	chr2B	20393940	20393962	hDels	TAGATAAGCTTTGATCACTGTGG	GAGATAAGCTTTGATCACTG	1991.0	2318.0	2976.0	2681.0	2963.0	2272.0	2516.09921758153	0.144682934596136	0.147060085182245	0.98383551469345	0.325196394215177	0.776446941140436
hDel_873:8	hDel_873	chr2B	20394056	20394078	hDels	AAAGTAACAAATGTAAGAGAAGG	GAAGTAACAAATGTAAGAGA	1296.0	1598.0	1643.0	1745.0	1447.0	1721.0	1571.45210574229	0.0563556461049372	0.168137481608961	0.335175985542617	0.737492336104457	0.947525827719126
hDel_873:9	hDel_873	chr2B	20394113	20394135	hDels	AAAAGCAACATAAGGGAATCAGG	GAAAGCAACATAAGGGAATC	1133.0	866.0	1030.0	1229.0	1816.0	1532.0	1253.26100382793	0.041749653847773	0.210440687360477	0.198391548570916	0.84273872929543	0.970668708874103
hDel_873:10	hDel_873	chr2B	20394118	20394140	hDels	CAACATAAGGGAATCAGGAAAGG	GAACATAAGGGAATCAGGAA	1875.0	2170.0	2633.0	2517.0	2026.0	2463.0	2273.97041697445	0.0572233848832757	0.160579088605289	0.356356393477444	0.721573681587632	0.943033276655948
hDel_873:11	hDel_873	chr2B	20394210	20394232	hDels	AGCAAACAGAAGCAAAACATGGG	GGCAAACAGAAGCAAAACAT	1570.0	1691.0	1849.0	2145.0	2221.0	1811.0	1867.9494531933	0.0043727710202304	0.129106005523384	0.0338696174705711	0.972981121027618	0.995341651917367
hDel_873:12	hDel_873	chr2B	20394216	20394238	hDels	CAGAAGCAAAACATGGGAGCAGG	GAGAAGCAAAACATGGGAGC	1586.0	1572.0	1758.0	1982.0	2000.0	2100.0	1822.19721862433	0.0260494509555273	0.12243765807166	0.212756854106774	0.831516618639749	0.968201274684925
hDel_873:13	hDel_873	chr2B	20394344	20394366	hDels	TTGGAAAGGAAAGTGAAAACGGG	GTGGAAAGGAAAGTGAAAAC	1037.0	1319.0	1538.0	1069.0	1119.0	1120.0	1201.91519218621	0.227434108863161	0.16020624610866	1.41963321897514	0.155714489184268	0.607214311245284
hDel_873:14	hDel_873	chr2B	20394388	20394410	hDels	GGGAAGCATATAGCGAACTATGG	GGGAAGCATATAGCGAACTA	3025.0	3739.0	3187.0	3740.0	2877.0	2875.0	3247.41003642388	-0.128351280319846	0.153409490547206	-0.836658018105803	0.402784823505797	0.822540726898309
hDel_873:15	hDel_873	chr2B	20394530	20394552	hDels	TAAAATAGGCAAGTAAAAGAGGG	GAAAATAGGCAAGTAAAAGA	2224.0	1763.0	2420.0	1846.0	2092.0	2176.0	2086.38536900645	0.0187757530188373	0.155613365484813	0.120656429223424	0.903963171224437	0.982424898898537
hDel_873:16	hDel_873	chr2B	20394643	20394665	hDels	AGAGAGAAATAGCAAAAGTGAGG	GGAGAGAAATAGCAAAAGTG	1949.0	1834.0	2289.0	2481.0	2333.0	2019.0	2138.87315683871	-0.0928485758888675	0.124291535111217	-0.747022520928603	0.455049966668308	0.849586565516559
hDel_876:1	hDel_876	chr2B	22985639	22985661	hDels	TAGTAACAGGAAGGTCACAGTGG	GAGTAACAGGAAGGTCACAG	1577.0	1533.0	1379.0	1926.0	1928.0	2399.0	1780.35045004134	-0.0045114244971539	0.178834381051939	-0.0252268298221899	0.979874036659684	0.996609067839179
hDel_876:2	hDel_876	chr2B	22985729	22985751	hDels	GGGAGGTGAATGCTTCAAGAAGG	GGGAGGTGAATGCTTCAAGA	1353.0	1219.0	1254.0	1152.0	1724.0	1411.0	1347.82422755302	0.110544068101677	0.192105663145327	0.575433676924198	0.564998033565722	0.895260277076129
hDel_876:3	hDel_876	chr2B	22985746	22985768	hDels	TGACCTCACTCAGTTAAGGGAGG	GGACCTCACTCAGTTAAGGG	1648.0	1762.0	1220.0	1916.0	2017.0	2045.0	1762.68489017357	-0.0581265654656687	0.198667785915511	-0.292581734868625	0.769841876583631	0.954987002846485
hDel_876:4	hDel_876	chr2B	22985787	22985809	hDels	AGGAATGGCCAGAGATAGAGGGG	GGGAATGGCCAGAGATAGAG	3267.0	3038.0	4123.0	3908.0	3790.0	4133.0	3690.24049310869	0.0396561621050813	0.125821946914728	0.315176827870555	0.752627398315738	0.951595017229162
hDel_876:5	hDel_876	chr2B	22985879	22985901	hDels	CTGATGCATGCAGCACATGAAGG	GTGATGCATGCAGCACATGA	2159.0	2190.0	2361.0	3353.0	4689.0	3523.0	2996.97802285482	0.146160152367914	0.13195892854549	1.10761851417677	0.26802660420674	0.732401148977596
hDel_876:6	hDel_876	chr2B	22985917	22985939	hDels	AGGATGGAGGTTCTAGAACATGG	GGGATGGAGGTTCTAGAACA	1820.0	1881.0	1916.0	1806.0	2106.0	1694.0	1868.63131822356	0.0319126192736225	0.130126995881485	0.245242111811198	0.80626897123918	0.962865573782211
hDel_876:7	hDel_876	chr2B	22985949	22985971	hDels	TGAAGGAAAACAGAACAAGGAGG	GGAAGGAAAACAGAACAAGG	2466.0	2625.0	2799.0	3139.0	2269.0	2391.0	2614.03539280484	-0.185632733666359	0.140220402034525	-1.32386393829233	0.185548236675281	0.649430269246249
hDel_876:8	hDel_876	chr2B	22986001	22986023	hDels	TTGTGTCCCACAAAAAGATATGG	GTGTGTCCCACAAAAAGATA	524.0	698.0	798.0	667.0	1471.0	974.0	841.761788302354	0.650957424551427	0.235302501935911	2.76647047607138	0.0056666715746455	0.0852829564745957
hDel_876:9	hDel_876	chr2B	22986075	22986097	hDels	CAGATGCAATTGTTAAGACGAGG	GAGATGCAATTGTTAAGACG	2341.0	2362.0	2359.0	3169.0	3304.0	2988.0	2732.33396881276	-0.0324186380743058	0.102003171142177	-0.317819904139246	0.750621551608152	0.951222251043569
hDel_876:10	hDel_876	chr2B	22986090	22986112	hDels	AGACGAGGCCATAATAGAGTAGG	GGACGAGGCCATAATAGAGT	2570.0	2342.0	2363.0	2343.0	2268.0	2099.0	2337.04062863858	-0.148262711953953	0.108213088863639	-1.3700996202112	0.170655806381498	0.629581855737615
hDel_876:11	hDel_876	chr2B	22986175	22986197	hDels	ACATACAGAAGACAGCAATGAGG	GCATACAGAAGACAGCAATG	2908.0	3021.0	3446.0	2692.0	2868.0	3784.0	3121.35090522563	0.196251231241916	0.15108929358901	1.29890892054704	0.193975187930151	0.659600100453294
hDel_876:12	hDel_876	chr2B	22986217	22986239	hDels	AGTGATGCACCGATGAGCTAAGG	GGTGATGCACCGATGAGCTA	1130.0	1052.0	1007.0	1188.0	967.0	1096.0	1074.84762633737	-0.1990996802498	0.175846413821407	-1.1322362277573	0.257535133047501	0.723474096081547
hDel_876:13	hDel_876	chr2B	22986237	22986259	hDels	AGGATCGCTCGAGCTGAGGCTGG	GGGATCGCTCGAGCTGAGGC	699.0	786.0	658.0	733.0	958.0	958.0	795.687717022764	0.183153133643841	0.227126649887052	0.806392088884867	0.420016807020434	0.831877038706746
hDel_876:14	hDel_876	chr2B	22986328	22986350	hDels	GCTCCCCAACAAACCTGCAGGGG	GCTCCCCAACAAACCTGCAG	202.0	62.0	180.0	245.0	173.0	266.0	185.962181968444	-0.504447422818497	0.536800605716426	-0.939729608064152	0.347356273842644	0.790382421282208
hDel_876:15	hDel_876	chr2B	22986341	22986363	hDels	GTTGGGGAGCATGGCCCTGCTGG	GTTGGGGAGCATGGCCCTGC	777.0	700.0	575.0	754.0	880.0	980.0	775.629531294075	-0.0305765976931472	0.257863591984023	-0.118576637585354	0.905610775249994	0.982572742270185
hDel_876:16	hDel_876	chr2B	22986425	22986447	hDels	ATCATTGAGTGCAAACTGGGTGG	GTCATTGAGTGCAAACTGGG	1470.0	1770.0	2042.0	1795.0	1808.0	1590.0	1741.35777343727	0.107727692469917	0.141895370119693	0.759205126841315	0.447729859674759	0.845618318322905
hDel_876:17	hDel_876	chr2B	22986466	22986488	hDels	ATATATGTGCCTACTTAAGTAGG	GTATATGTGCCTACTTAAGT	1585.0	1512.0	1635.0	1411.0	1656.0	1395.0	1533.19288540537	0.0143152097092671	0.137440763618327	0.104155487297935	0.917045957765541	0.984897255553693
hDel_876:18	hDel_876	chr2B	22986505	22986527	hDels	GGGAAAGTTTCACCCAAACAGGG	GGGAAAGTTTCACCCAAACA	765.0	579.0	671.0	1094.0	1340.0	1181.0	924.103564239823	-0.0858359128694368	0.208013834763248	-0.412645211637636	0.679866571415497	0.933112806619523
hDel_876:19	hDel_876	chr2B	22986582	22986604	hDels	ACGAGTTCAAGTGAATATGAAGG	GCGAGTTCAAGTGAATATGA	1030.0	942.0	901.0	968.0	551.0	590.0	838.355048294867	-0.498423966784145	0.219287301124492	-2.27292672319946	0.0230305961037985	0.230090548643572
hDel_876:20	hDel_876	chr2B	22986588	22986610	hDels	TCAAGTGAATATGAAGGATGTGG	GCAAGTGAATATGAAGGATG	1535.0	1191.0	1339.0	1484.0	2288.0	1536.0	1548.75614750144	-0.0094195878848212	0.211573435333211	-0.0445216001242601	0.964488634636859	0.993693131422425
hDel_877:1	hDel_877	chr2B	23642280	23642302	hDels	ACATTTGCTTATATATTTAGTGG	GCATTTGCTTATATATTTAG	1741.0	1793.0	1834.0	1834.0	1604.0	1488.0	1718.77944984938	-0.128399976735261	0.129038336669591	-0.995052943560758	0.319710515338861	0.772471818798137
hDel_877:2	hDel_877	chr2B	23642348	23642370	hDels	AACATTTCCTAGAGAAACATAGG	GACATTTCCTAGAGAAACAT	2159.0	1933.0	1892.0	2336.0	3105.0	2870.0	2364.26242386861	0.0479548888177111	0.158087342251893	0.303344266116516	0.761627514894304	0.952994109124331
hDel_877:3	hDel_877	chr2B	23642552	23642574	hDels	AACCATGACTGAAATTCCAGAGG	GACCATGACTGAAATTCCAG	2417.0	1911.0	2934.0	3239.0	2925.0	3023.0	2717.72760563348	-0.0988678045758649	0.149041349277326	-0.663358222770103	0.507101155630608	0.872622992652965
hDel_877:4	hDel_877	chr2B	23642593	23642615	hDels	ATCCTGGGTAAACTTAAGTGTGG	GTCCTGGGTAAACTTAAGTG	2360.0	3349.0	3202.0	2536.0	4008.0	4092.0	3241.45337691539	0.541172551067207	0.120696912015954	4.4837315390113	7.33489327596232e-06	0.0002236765290419
hDel_877:5	hDel_877	chr2B	23642659	23642681	hDels	TTTGATCAGGTTGGACTGTGTGG	GTTGATCAGGTTGGACTGTG	1250.0	1007.0	1097.0	1411.0	778.0	1264.0	1136.89544467702	-0.386248298956506	0.235564814417491	-1.63966889499872	0.101074029719123	0.509869761778874
hDel_877:6	hDel_877	chr2B	23642724	23642746	hDels	TCATGATGGTACGGACACATTGG	GCATGATGGTACGGACACAT	2672.0	2961.0	3636.0	3533.0	3873.0	3788.0	3385.62810096038	0.173939692455552	0.100410852629107	1.73227980742323	0.0832237554209758	0.466783252907993
hDel_877:7	hDel_877	chr2B	23642811	23642833	hDels	ATTTAGATGTCTTACTACACTGG	GTTTAGATGTCTTACTACAC	1464.0	1707.0	1334.0	1703.0	1555.0	1537.0	1550.74726982156	-0.0710942018653244	0.174184380109925	-0.408154863372123	0.68315998343965	0.934253471907143
hDel_877:8	hDel_877	chr2B	23642867	23642889	hDels	GATGCCTAATTTAAATAGTGTGG	GATGCCTAATTTAAATAGTG	1041.0	1918.0	1823.0	1556.0	1751.0	1943.0	1665.69752881905	0.507884233500923	0.173934824651281	2.9199686406628	0.0035006661005258	0.0583514839211239
hDel_877:9	hDel_877	chr2B	23642923	23642945	hDels	CAAAAAGAATAGCTATGAGGAGG	GAAAAAGAATAGCTATGAGG	1159.0	1210.0	1483.0	1179.0	1538.0	1234.0	1295.4080695961	0.18659985052176	0.154989781684304	1.20394937326799	0.228609146844361	0.6975175190023
hDel_877:10	hDel_877	chr2B	23643015	23643037	hDels	ACTCCAATGAGCCTGTTTCATGG	GCTCCAATGAGCCTGTTTCA	483.0	568.0	210.0	799.0	1029.0	784.0	636.280556047157	-0.0917847620522053	0.40621251323921	-0.225952571771601	0.821238308597203	0.966183065398688
hDel_877:11	hDel_877	chr2B	23643102	23643124	hDels	GATGATCTAACCAAGAACAAGGG	GATGATCTAACCAAGAACAA	1496.0	1460.0	1021.0	1891.0	1975.0	2557.0	1721.19070298689	-0.0370981841190366	0.233189962629525	-0.159089969828485	0.873597990495419	0.977190703215253
hDel_877:12	hDel_877	chr2B	23643193	23643215	hDels	AAAATAACAAGAAGTATTCAAGG	GAAATAACAAGAAGTATTCA	1216.0	1374.0	2058.0	1140.0	1357.0	1212.0	1392.39263251314	0.293256699928047	0.177784410742683	1.6495073932691	0.0990437298006507	0.505104954274631
hDel_877:13	hDel_877	chr2B	23643394	23643416	hDels	TGTTATATTAGACAATAGAGAGG	GGTTATATTAGACAATAGAG	2146.0	2717.0	2782.0	2756.0	1903.0	2159.0	2415.57635596628	-0.0867266997192469	0.175869497520893	-0.493130991682874	0.621920033949052	0.915961802282919
hDel_877:14	hDel_877	chr2B	23643437	23643459	hDels	AAACCAGAGAACACAATTATAGG	GAACCAGAGAACACAATTAT	2975.0	3488.0	3096.0	3987.0	4455.0	2590.0	3411.792673552	-0.0546807190369502	0.186208103888488	-0.29365380934063	0.769022453612514	0.954749646613754
hDel_877:15	hDel_877	chr2B	23643517	23643539	hDels	ACTTAGTGGGGAAATCCTGGAGG	GCTTAGTGGGGAAATCCTGG	1041.0	1002.0	1811.0	1667.0	1270.0	841.0	1261.68948901194	-0.188329273247977	0.287211821287119	-0.655715605311764	0.51200712619325	0.874668116201996
hDel_877:16	hDel_877	chr2B	23643529	23643551	hDels	ACATAAGTACTTACTTAGTGGGG	GCATAAGTACTTACTTAGTG	847.0	883.0	1368.0	1065.0	1356.0	605.0	1012.0894753317	0.0910289628538095	0.307769412134381	0.295770012434061	0.767405725519838	0.954430190876939
hDel_877:17	hDel_877	chr2B	23643604	23643626	hDels	CACTTATTATCATACAATTTTGG	GACTTATTATCATACAATTT	1028.0	1311.0	1136.0	1092.0	1084.0	1347.0	1168.209069501	0.175637502579142	0.195907193621195	0.896534217721246	0.369967513582975	0.804277555461034
hDel_877:18	hDel_877	chr2B	23643636	23643658	hDels	GTAAGAAAAATGAATCTTAGTGG	GTAAGAAAAATGAATCTTAG	1661.0	1725.0	2163.0	1877.0	2609.0	2781.0	2118.07702864091	0.335939946499757	0.145885428295809	2.30276560465366	0.0212920347334211	0.218839819380637
hDel_877:19	hDel_877	chr2B	23643675	23643697	hDels	TAGCAGGGCTGCATTTATTCTGG	GAGCAGGGCTGCATTTATTC	1083.0	1016.0	1600.0	1472.0	1356.0	1471.0	1322.73484051084	0.0663346640217002	0.195117985732439	0.339972062404659	0.73387756711358	0.946639558194223
hDel_877:20	hDel_877	chr2B	23643755	23643777	hDels	CACAAGTGGCTTACAGAAACTGG	GACAAGTGGCTTACAGAAAC	1908.0	1864.0	2157.0	2158.0	2951.0	3149.0	2343.80193683664	0.247254744509761	0.149463865366331	1.65427773397769	0.0980710949066693	0.502927181016012
hDel_877:21	hDel_877	chr2B	23643769	23643791	hDels	TGCTGGACAAAGAACACAAGTGG	GGCTGGACAAAGAACACAAG	2356.0	1977.0	2341.0	1958.0	2473.0	2199.0	2215.76746999234	0.0217767388387012	0.142329549461945	0.153002232642658	0.878396514628342	0.977972006058845
hDel_877:22	hDel_877	chr2B	23643828	23643850	hDels	AGTGAAGGAGGGATGTTGGTAGG	GGTGAAGGAGGGATGTTGGT	2149.0	1896.0	2297.0	2530.0	3680.0	3106.0	2579.39513538332	0.149503860609811	0.149369739123535	1.00089791605088	0.316876164157787	0.770085787635472
hDel_877:23	hDel_877	chr2B	23643892	23643914	hDels	TTAAAATGGAAACATTGCTCTGG	GTAAAATGGAAACATTGCTC	586.0	317.0	299.0	323.0	57.0	185.0	302.582649776199	-1.19397126852621	0.496777721479362	-2.40343158902267	0.016242005678983	0.182887340527446
hDel_877:24	hDel_877	chr2B	23644983	23645005	hDels	TAGCCCCTCACCCACCGACAGGG	GAGCCCCTCACCCACCGACA	2795.0	3014.0	3480.0	2900.0	3117.0	2953.0	3040.06521937508	0.105706261026042	0.092425492601008	1.14369161636352	0.252751551440604	0.719384005428286
hDel_877:25	hDel_877	chr2B	23645174	23645196	hDels	CTGCAAAATACACATAACACAGG	GTGCAAAATACACATAACAC	1220.0	1172.0	1498.0	1552.0	1407.0	1141.0	1325.4756435543	-0.119339268371288	0.168228162808708	-0.709389357755684	0.478082890072422	0.860173611492311
hDel_877:26	hDel_877	chr2B	23645220	23645242	hDels	TGTTGCTGGAGGATTGTCAAGGG	GGTTGCTGGAGGATTGTCAA	2453.0	2584.0	2901.0	3248.0	2323.0	3700.0	2860.52391262121	-0.0037258174963822	0.188843920623778	-0.0197296131327676	0.9842590675104	0.997372317399078
hDel_877:27	hDel_877	chr2B	23645354	23645376	hDels	TTTGCATTAAGAATGGACGTTGG	GTTGCATTAAGAATGGACGT	2470.0	1968.0	2414.0	2762.0	3775.0	3262.0	2746.44644027571	0.0415856889654154	0.15386470786011	0.270274382889831	0.786949171720262	0.958621370295708
hDel_877:28	hDel_877	chr2B	23645407	23645429	hDels	TTTCTTTGGACCTATTAATATGG	GTTCTTTGGACCTATTAATA	1015.0	675.0	1243.0	922.0	1394.0	1019.0	1035.49279588361	0.0983604281289742	0.264176776946275	0.372328064813122	0.709648605576079	0.940490817611809
hDel_877:29	hDel_877	chr2B	23645596	23645618	hDels	TATATAGCATTAGGACTATGTGG	GATATAGCATTAGGACTATG	2118.0	2314.0	1859.0	2410.0	3111.0	2363.0	2349.92014359917	0.0475641347749748	0.167638133777436	0.28373099666048	0.776616538593806	0.956438530384897
hDel_877:30	hDel_877	chr2B	23645657	23645679	hDels	TAGAACTAACCTTTATTGTGAGG	GAGAACTAACCTTTATTGTG	2035.0	1757.0	2671.0	2907.0	3596.0	2634.0	2564.21880095406	0.0679470393222069	0.164018311216633	0.41426496113878	0.678680071754876	0.932802768695002
hDel_877:31	hDel_877	chr2B	23645690	23645712	hDels	AAAGCTCTCTATTCATGCTGAGG	GAAGCTCTCTATTCATGCTG	264.0	214.0	358.0	270.0	157.0	209.0	246.090375950872	-0.268092913621847	0.403145940950585	-0.665002140390416	0.506049124070779	0.872195119983672
hDel_877:32	hDel_877	chr2B	23645746	23645768	hDels	TGGTTGGCTATATTCTGAAAAGG	GGGTTGGCTATATTCTGAAA	2144.0	2064.0	2325.0	2621.0	2385.0	3073.0	2424.14375101842	0.0145425282322968	0.149246629984906	0.0974395752437931	0.92237731773906	0.985938209379284
hDel_878:1	hDel_878	chr2B	23901203	23901225	hDels	TGACATTATTAATTAGACAGTGG	GGACATTATTAATTAGACAG	1812.0	1900.0	2172.0	1883.0	1760.0	1839.0	1895.51617779562	0.0169713227081907	0.123388326767922	0.137543989393029	0.890600824619298	0.979998865497603
hDel_878:2	hDel_878	chr2B	23901272	23901294	hDels	GAAATCAGGAGTAGAGTAACAGG	GAAATCAGGAGTAGAGTAAC	1771.0	1526.0	1864.0	2206.0	1932.0	2481.0	1952.00955768349	-0.0644525104782708	0.161643169370518	-0.398733276075113	0.69008974613372	0.935887847526337
hDel_878:3	hDel_878	chr2B	23901335	23901357	hDels	AAGTAACTGTTCAGTATGGAAGG	GAGTAACTGTTCAGTATGGA	1953.0	1785.0	2111.0	1939.0	1808.0	1462.0	1844.7952305185	-0.162717114720067	0.13194188773655	-1.23324834524853	0.217483123251772	0.686007588594125
hDel_878:4	hDel_878	chr2B	23901351	23901373	hDels	TGGAAGGAAATAAAAGATTGTGG	GGGAAGGAAATAAAAGATTG	1565.0	1185.0	1593.0	2005.0	1659.0	1119.0	1512.2811374391	-0.394736306759453	0.18800351241286	-2.09962197883093	0.0357621077881168	0.299057201898153
hDel_878:5	hDel_878	chr2B	23901424	23901446	hDels	GGTTACATAGCTAGCTAGCAAGG	GGTTACATAGCTAGCTAGCA	1107.0	694.0	938.0	1095.0	1215.0	1182.0	1032.01370655401	-0.203549943273918	0.216821878227969	-0.938788764941441	0.347839208396691	0.790884826344035
hDel_878:6	hDel_878	chr2B	23901476	23901498	hDels	TTGGTTCATAATGTCAGACAAGG	GTGGTTCATAATGTCAGACA	1229.0	1129.0	1753.0	1727.0	1882.0	2482.0	1680.78032786279	0.246507246474852	0.201642557667995	1.22249613040877	0.221520066329219	0.690574925446358
hDel_878:7	hDel_878	chr2B	23901581	23901603	hDels	AGAGCTACATATAATAATAGTGG	GGAGCTACATATAATAATAG	1898.0	1983.0	2086.0	2110.0	1521.0	1778.0	1901.15337943963	-0.162311293813211	0.154645063621577	-1.0495730675917	0.293914445020256	0.753328926764306
hDel_878:8	hDel_878	chr2B	23901638	23901660	hDels	CTTGCCACAAATTGTCCTTAAGG	GTTGCCACAAATTGTCCTTA	710.0	1073.0	1069.0	820.0	754.0	493.0	823.468772159482	0.0394129653322549	0.279668207565581	0.140927585853722	0.887927149265853	0.97943595951566
hDel_878:9	hDel_878	chr2B	23901713	23901735	hDels	TTGAATCTATTGAGAACCATCGG	GTGAATCTATTGAGAACCAT	2236.0	2466.0	2626.0	2682.0	2872.0	2503.0	2553.87059909587	0.0599004063474057	0.103181326952258	0.580535336351332	0.561553664492647	0.893974588522245
hDel_878:10	hDel_878	chr2B	23901774	23901796	hDels	ATACTGAAGTGAAGACACTGTGG	GTACTGAAGTGAAGACACTG	2967.0	3226.0	4182.0	3563.0	4026.0	3096.0	3491.71105807805	0.118418591600652	0.132007964211203	0.897056418589952	0.369688812437759	0.804242088592125
hDel_878:11	hDel_878	chr2B	23901801	23901823	hDels	ATCATTCATGATGATCTGAGTGG	GTCATTCATGATGATCTGAG	1872.0	1683.0	1724.0	2362.0	2552.0	2982.0	2177.12864939201	0.0109208323648405	0.157530112260141	0.0693253639456955	0.944730636793316	0.989957001361985
hDel_878:12	hDel_878	chr2B	23901886	23901908	hDels	TAGGAAATTGCATTCAGAGAAGG	GAGGAAATTGCATTCAGAGA	2887.0	2956.0	2740.0	3624.0	3921.0	3905.0	3317.41525466708	0.0139024452074026	0.117478411680938	0.118340425346919	0.905797927629652	0.982586964879346
hDel_878:13	hDel_878	chr2B	23902124	23902146	hDels	GAAGCTAATTACACATGTAGAGG	GAAGCTAATTACACATGTAG	1217.0	1377.0	1918.0	1805.0	2013.0	2616.0	1804.77594864832	0.363266815857267	0.178055636336894	2.0401871197716	0.04133169212684	0.324733365033725
hDel_878:14	hDel_878	chr2B	23902173	23902195	hDels	CTAGACTGTACTACACACCATGG	GTAGACTGTACTACACACCA	1791.0	1574.0	2049.0	1798.0	2023.0	1881.0	1846.32132018356	0.0292570669090228	0.134607855317448	0.21735036814921	0.827935307051492	0.96740012346546
hDel_878:15	hDel_878	chr2B	23902241	23902263	hDels	GAGAAAATAAGGTTCCCACCTGG	GAGAAAATAAGGTTCCCACC	1815.0	2212.0	2152.0	2164.0	1912.0	2096.0	2058.68755191065	0.0442812884613541	0.141593523602109	0.312735267368505	0.754481799085004	0.951877481971686
hDel_878:16	hDel_878	chr2B	23902277	23902299	hDels	TGTATATTTCATCTGCTCTCTGG	GGTATATTTCATCTGCTCTC	531.0	528.0	569.0	1027.0	1445.0	918.0	818.171345438665	0.0860121069967929	0.234187662002722	0.367278558832844	0.713411245800552	0.941462685558715
hDel_878:17	hDel_878	chr2B	23902330	23902352	hDels	AAGCCAACAAGAGAGTCCCATGG	GAGCCAACAAGAGAGTCCCA	2125.0	1811.0	2237.0	2221.0	2477.0	2201.0	2169.04404133676	-0.0359673650223279	0.123997831752971	-0.290064467368931	0.771766918647406	0.95535023488237
hDel_878:18	hDel_878	chr2B	23902383	23902405	hDels	AACTTTCTTCGAACAGCTAGAGG	GACTTTCTTCGAACAGCTAG	1124.0	1134.0	1683.0	1013.0	1178.0	1068.0	1199.78874725135	0.197257492702588	0.180640441707729	1.09198964992427	0.274837650492183	0.738408527376147
hDel_879:1	hDel_879	chr2B	24087168	24087190	hDels	CTGTGTAGAATACCATGACGTGG	GTGTGTAGAATACCATGACG	2079.0	1958.0	2146.0	2091.0	2229.0	1750.0	2040.15341571393	-0.0817529365022092	0.12561896075145	-0.650800930155485	0.515174999708276	0.875568269256644
hDel_879:2	hDel_879	chr2B	24087419	24087441	hDels	GGAGAAAGAGTAGCATACATTGG	GGAGAAAGAGTAGCATACAT	1250.0	1229.0	1240.0	1430.0	971.0	1036.0	1195.75756900614	-0.300498712910913	0.175513606044824	-1.71211064305847	0.0868762803631949	0.476270919560634
hDel_879:3	hDel_879	chr2B	24087498	24087520	hDels	TGGATCACTACGGGTGATGATGG	GGGATCACTACGGGTGATGA	1340.0	1042.0	1117.0	1130.0	1014.0	741.0	1069.23364686949	-0.375253535377009	0.17801398151897	-2.10800035016923	0.0350309591432664	0.295537586789878
hDel_879:4	hDel_879	chr2B	24087669	24087691	hDels	AGCCTGTTGACTTAAAGTTAGGG	GGCCTGTTGACTTAAAGTTA	1699.0	1539.0	2073.0	1611.0	2314.0	1847.0	1836.80523544704	0.185204946637002	0.161331928719301	1.14797453986456	0.250979074442075	0.717740194873785
hDel_879:5	hDel_879	chr2B	24087768	24087790	hDels	GAGGTAAGGAAGATTATGTGTGG	GAGGTAAGGAAGATTATGTG	1383.0	1273.0	1418.0	1222.0	803.0	1149.0	1217.13918075266	-0.212545246705123	0.205950969891227	-1.03201867326665	0.302063369898299	0.759397387583511
hDel_879:6	hDel_879	chr2B	24087792	24087814	hDels	ATACAAGAAATAGTCCATTAGGG	GTACAAGAAATAGTCCATTA	1870.0	2241.0	2911.0	2184.0	3373.0	2357.0	2468.03247265894	0.386189833304847	0.150617166051936	2.5640492609699	0.0103458859745504	0.133740552417712
hDel_879:7	hDel_879	chr2B	24087850	24087872	hDels	TAGGCTGTTGTAGTCTCCCATGG	GAGGCTGTTGTAGTCTCCCA	991.0	1312.0	1003.0	1330.0	2143.0	1933.0	1435.21919254929	0.386567332323285	0.199160891427246	1.94098012693672	0.0522606879159295	0.368572783213176
hDel_879:8	hDel_879	chr2B	24087884	24087906	hDels	ACAAATTGCCCATACCTTTCAGG	GCAAATTGCCCATACCTTTC	1278.0	1806.0	1570.0	1420.0	1602.0	1202.0	1481.52728073193	0.155140889589747	0.182333059707838	0.850865387979216	0.394844133658889	0.818630455627927
hDel_879:9	hDel_879	chr2B	24087945	24087967	hDels	AAAAAAAGCATGGTAGTAGAAGG	GAAAAAAGCATGGTAGTAGA	1988.0	2310.0	2196.0	2106.0	2417.0	2633.0	2271.05152505446	0.190260116899149	0.131741037831392	1.44419779919036	0.148683343808721	0.596071486325923
hDel_879:10	hDel_879	chr2B	24088221	24088243	hDels	AAAGGATAGTTGTATGTGTTAGG	GAAGGATAGTTGTATGTGTT	2905.0	3113.0	2800.0	3359.0	3755.0	3078.0	3156.56757567823	-0.0077860908018185	0.123745016546555	-0.0629204392961495	0.94982985888696	0.990668589081047
hDel_879:11	hDel_879	chr2B	24088347	24088369	hDels	AATTCAGTAAAGCTGACACTCGG	GATTCAGTAAAGCTGACACT	1908.0	1925.0	2364.0	2259.0	2012.0	2338.0	2128.32265223415	0.0225246202838206	0.13880835170591	0.16227136196778	0.871092165602314	0.976804394060461
hDel_879:12	hDel_879	chr2B	24088557	24088579	hDels	CACAGAAGAAAGATAAGGCTGGG	GACAGAAGAAAGATAAGGCT	802.0	1083.0	1113.0	1872.0	1483.0	1294.0	1257.26723570552	-0.0444382740426865	0.210280470780186	-0.211328583571318	0.832630880086054	0.968339327217369
hDel_879:13	hDel_879	chr2B	24088595	24088617	hDels	GAACTTGGATCCAATGTTCGAGG	GAACTTGGATCCAATGTTCG	1425.0	1242.0	1301.0	1263.0	1254.0	920.0	1237.97542276418	-0.226931062510411	0.166967249040942	-1.35913518258161	0.174103755971975	0.634467324809719
hDel_879:14	hDel_879	chr2B	24088786	24088808	hDels	ATATACGACTGTATTACTCAGGG	GTATACGACTGTATTACTCA	2796.0	2215.0	2542.0	3034.0	2538.0	2392.0	2582.43394081206	-0.301550813109933	0.0967601304631943	-3.11647795085019	0.0018302536688173	0.0340185066328575
hDel_879:15	hDel_879	chr2B	24088852	24088874	hDels	AAGTTGATGCGTTCATTTGGAGG	GAGTTGATGCGTTCATTTGG	1885.0	2254.0	2295.0	2467.0	2786.0	2792.0	2397.75442862458	0.191502070218127	0.106899708316894	1.79141807992999	0.0732262297265895	0.438355669660734
hDel_879:16	hDel_879	chr2B	24088969	24088991	hDels	TTATAGCATGTTTAAATAGGTGG	GTATAGCATGTTTAAATAGG	928.0	1004.0	772.0	1311.0	1551.0	1183.0	1113.87943391373	-0.0329457665613873	0.210466695718637	-0.156536721636144	0.875609976318316	0.977569513683748
hDel_879:17	hDel_879	chr2B	24089023	24089045	hDels	ATTGGAACTATGGTTCTGCTGGG	GTTGGAACTATGGTTCTGCT	1971.0	1625.0	1681.0	1702.0	2250.0	2466.0	1943.1210985013	0.0585192966027818	0.192498034318848	0.303999450227384	0.761128310003731	0.952952021601917
hDel_879:18	hDel_879	chr2B	24089033	24089055	hDels	AAGAGCTAGAATTGGAACTATGG	GAGAGCTAGAATTGGAACTA	1958.0	2129.0	2283.0	2040.0	2580.0	2528.0	2244.56240371681	0.213374764114515	0.115930893465989	1.84053411248067	0.065689860851733	0.414386335855087
hDel_879:19	hDel_879	chr2B	24089093	24089115	hDels	AGATGAGGAAAATAATTCTTAGG	GGATGAGGAAAATAATTCTT	3281.0	3175.0	3596.0	4132.0	3663.0	3628.0	3564.20352630617	-0.102859221478221	0.0952837423405145	-1.07950442490634	0.280362922293149	0.743183007427305
hDel_879:20	hDel_879	chr2B	24089176	24089198	hDels	ATTGGTGTTGATTTCCTGACTGG	GTTGGTGTTGATTTCCTGAC	729.0	889.0	943.0	899.0	1303.0	915.0	938.444595816641	0.279045304018529	0.198027589720186	1.40912336716728	0.158798692435375	0.612319917337663
hDel_879:21	hDel_879	chr2B	24089194	24089216	hDels	TCTGGTTGAAAGACATAGATTGG	GCTGGTTGAAAGACATAGAT	989.0	1063.0	1174.0	1935.0	978.0	809.0	1150.89359763694	-0.547428352913908	0.265329498181412	-2.06320200605671	0.0390934396345447	0.31501241160003
hDel_879:22	hDel_879	chr2B	24089240	24089262	hDels	TGCAAAAGTGTTAGATGAGCTGG	GGCAAAAGTGTTAGATGAGC	1646.0	1241.0	1275.0	1205.0	1617.0	1749.0	1455.68132142275	-0.0104912807373296	0.222552694788891	-0.0471406591921136	0.962401121992749	0.993288590468308
hDel_88:1	hDel_88	chr1	27265851	27265873	hDels	ACCAATAAAAAGATGAGCCTTGG	GCCAATAAAAAGATGAGCCT	1703.0	1434.0	1477.0	1411.0	2238.0	2032.0	1707.84385839176	0.128974135462173	0.204326233923754	0.631216721345245	0.527898830101434	0.881057678423267
hDel_88:2	hDel_88	chr1	27265866	27265888	hDels	TTATTGGTGATAGCTTTATAGGG	GTATTGGTGATAGCTTTATA	1732.0	2357.0	1878.0	2180.0	2393.0	2552.0	2175.57254743183	0.20814936206206	0.157994535156576	1.3174465930469	0.187688971782007	0.65217134793573
hDel_88:3	hDel_88	chr1	27266001	27266023	hDels	GATGGACTGTACCTAACCAGGGG	GATGGACTGTACCTAACCAG	1662.0	1252.0	1260.0	1429.0	1498.0	1547.0	1442.08692542823	-0.19739798685628	0.178509563165192	-1.10581183078471	0.26880797320307	0.732999045940138
hDel_88:4	hDel_88	chr1	27266019	27266041	hDels	AGAGTCTCAAAAAAACCCGATGG	GGAGTCTCAAAAAAACCCGA	1056.0	1314.0	1095.0	1497.0	1332.0	1702.0	1326.82729068378	0.0778265740519106	0.197690652007768	0.393678574386271	0.69381836176352	0.936603590686534
hDel_88:5	hDel_88	chr1	27266693	27266715	hDels	GGCTCAGGAAAAGAAATTATTGG	GGCTCAGGAAAAGAAATTAT	1328.0	1571.0	1566.0	1467.0	1625.0	1563.0	1517.41571068391	0.147311097271463	0.130861806873814	1.12569970406652	0.260292649064149	0.725831932574754
hDel_88:6	hDel_88	chr1	27266717	27266739	hDels	TATGAAAGTAAATTGCAGGATGG	GATGAAAGTAAATTGCAGGA	2075.0	1479.0	2165.0	2143.0	1988.0	2259.0	2010.47995186542	-0.139272115479758	0.167032515290428	-0.833802420071318	0.404392331379974	0.823561823677835
hDel_88:7	hDel_88	chr1	27266770	27266792	hDels	CTTTAGGAGGTGGAGTCGTGTGG	GTTTAGGAGGTGGAGTCGTG	939.0	717.0	944.0	1227.0	1366.0	1032.0	1026.00060942596	-0.145806798787308	0.192932347411822	-0.7557405522884	0.449804765409877	0.846743971072702
hDel_88:8	hDel_88	chr1	27266964	27266986	hDels	GGAGTGTAGGGGTATAATATTGG	GGAGTGTAGGGGTATAATAT	2758.0	2404.0	2944.0	2354.0	2956.0	2666.0	2677.57353448779	0.0646120061536812	0.128595694435907	0.502442997311116	0.615355940045058	0.913702684148779
hDel_88:9	hDel_88	chr1	27267014	27267036	hDels	ACAAAGATACTTAGCAGTGAAGG	GCAAAGATACTTAGCAGTGA	1082.0	1153.0	1571.0	1197.0	1768.0	1050.0	1293.51752453332	0.240349570679453	0.216592968814584	1.10968316282328	0.267135580805498	0.731717868459326
hDel_88:10	hDel_88	chr1	27267151	27267173	hDels	GCGGAGCTTGCAGTGAGAGTCGG	GCGGAGCTTGCAGTGAGAGT	1160.0	782.0	1170.0	1191.0	971.0	1260.0	1086.15037138947	-0.209326246300877	0.221627595104018	-0.944495409981022	0.344916546307292	0.788787912760346
hDel_88:11	hDel_88	chr1	27267311	27267333	hDels	GCAGGCAGATCGCGAGGCCAGGG	GCAGGCAGATCGCGAGGCCA	1011.0	1013.0	1480.0	959.0	1502.0	1385.0	1217.01405750551	0.402808661308273	0.18996284757781	2.12046021863976	0.0339672529670626	0.290366594207573
hDel_880:1	hDel_880	chr2B	24290801	24290823	hDels	CAAATCTACTTCACAAGCACTGG	GAAATCTACTTCACAAGCAC	514.0	332.0	521.0	402.0	566.0	352.0	446.335034403621	-0.0926864763835239	0.334800729227944	-0.276840724323571	0.781902409285391	0.957565321476477
hDel_880:2	hDel_880	chr2B	24290938	24290960	hDels	CTGGAACCTAAGGTGGCAGGGGG	GTGGAACCTAAGGTGGCAGG	1267.0	887.0	1269.0	1503.0	1170.0	1268.0	1221.65886724335	-0.304695781667727	0.177766723388131	-1.71402035128061	0.0865249882921718	0.475396970791916
hDel_880:3	hDel_880	chr2B	24291204	24291226	hDels	TCTGGAAATTGATCAATGGGTGG	GCTGGAAATTGATCAATGGG	2417.0	2118.0	2584.0	2850.0	2517.0	2382.0	2469.20038436522	-0.165610064428918	0.106945428673548	-1.54854738985098	0.121490561264434	0.550994612324741
hDel_880:4	hDel_880	chr2B	24291401	24291423	hDels	TCAGACATTTCAGTGACTGCTGG	GCAGACATTTCAGTGACTGC	2083.0	2386.0	2709.0	1936.0	1678.0	1421.0	2048.18381947166	-0.0581719152055871	0.153493773766728	-0.378985503959229	0.70469862848048	0.939616486704793
hDel_880:5	hDel_880	chr2B	24291433	24291455	hDels	CTGAGCTGACCTTGATTCTAGGG	GTGAGCTGACCTTGATTCTA	1177.0	1321.0	1609.0	1600.0	1191.0	1450.0	1387.86366719361	-0.021174563205199	0.190140063641674	-0.111362975270184	0.911328518846042	0.983570511746058
hDel_880:6	hDel_880	chr2B	24291468	24291490	hDels	ACTTTAACTGGAGGATCACAAGG	GCTTTAACTGGAGGATCACA	355.0	332.0	180.0	122.0	145.0	166.0	222.56803462898	-0.10954195652655	0.466757158412821	-0.234687255572128	0.814451480090301	0.964754244879697
hDel_880:7	hDel_880	chr2B	24291639	24291661	hDels	CCCCACATTGGTTTCATGACTGG	GCCCACATTGGTTTCATGAC	953.0	886.0	1113.0	1440.0	1300.0	1425.0	1174.52853751804	-0.0407254174268879	0.164072921967194	-0.248215348020869	0.803967791869736	0.962358771392848
hDel_880:8	hDel_880	chr2B	24291663	24291685	hDels	AGGGTGAGGGCAGTTATGATGGG	GGGGTGAGGGCAGTTATGAT	2641.0	2410.0	3079.0	2602.0	2463.0	3000.0	2697.75646377519	0.0284772417154667	0.141421279804221	0.201364616095185	0.840413480769653	0.969914586732187
hDel_880:9	hDel_880	chr2B	24291819	24291841	hDels	AGACTTGAATGAAGATATGGTGG	GGACTTGAATGAAGATATGG	1469.0	1391.0	1442.0	1646.0	2106.0	1668.0	1609.06048574344	0.034633492734537	0.152800832291879	0.22665774927443	0.820689883252118	0.966066121955191
hDel_880:10	hDel_880	chr2B	24291908	24291930	hDels	CAAGCGGTGACACCAATTGCAGG	GAAGCGGTGACACCAATTGC	1671.0	1843.0	1984.0	2462.0	1778.0	1793.0	1915.03787882175	-0.177181620735954	0.159912982903759	-1.10798771631062	0.267867120931414	0.732256860273023
hDel_880:11	hDel_880	chr2B	24291977	24291999	hDels	ATAGCTGCATATTAGGTATCAGG	GTAGCTGCATATTAGGTATC	1265.0	1059.0	1538.0	1734.0	1978.0	1691.0	1525.77184912592	0.0193489811923048	0.164128677675709	0.117889094497765	0.906155534319742	0.982605934916543
hDel_880:12	hDel_880	chr2B	24292096	24292118	hDels	AGTTAATATACATTTGATGTAGG	GGTTAATATACATTTGATGT	2024.0	2460.0	2321.0	2170.0	1728.0	2555.0	2217.07419331375	0.0831223945299681	0.187559997250294	0.443177627151718	0.657637260070248	0.927160268288366
hDel_880:13	hDel_880	chr2B	24292171	24292193	hDels	ATGGACCAGTGTGATACTGGTGG	GTGGACCAGTGTGATACTGG	1499.0	1627.0	1894.0	1964.0	1634.0	1389.0	1663.53222448508	-0.117445182414287	0.163084910208495	-0.720147451190546	0.471434214308071	0.856847014434774
hDel_880:14	hDel_880	chr2B	24292333	24292355	hDels	TTCTAGGGGTTCAGGGGTGTGGG	GTCTAGGGGTTCAGGGGTGT	1665.0	1557.0	2376.0	1602.0	1138.0	1699.0	1678.00517217919	-0.0047726859396067	0.221641035436289	-0.0215334039123753	0.982820157166726	0.997116970618618
hDel_880:15	hDel_880	chr2B	24292409	24292431	hDels	TCCTACAACCAAGAAACAGGCGG	GCCTACAACCAAGAAACAGG	1578.0	1666.0	1708.0	1276.0	1610.0	1704.0	1594.02066958329	0.200601618658557	0.152098634427538	1.31889164826214	0.187205338659823	0.651545677473578
hDel_880:16	hDel_880	chr2B	24292469	24292491	hDels	GTAACACACCCAAAGGAGGAAGG	GTAACACACCCAAAGGAGGA	2407.0	2705.0	2574.0	2872.0	3427.0	2953.0	2808.0304383941	0.109186006532068	0.112944610596274	0.966721705052033	0.333683173606077	0.781401411673606
hDel_880:17	hDel_880	chr2B	24292707	24292729	hDels	GGGCTGCTCCAAAATTCTAGAGG	GGGCTGCTCCAAAATTCTAG	1400.0	1365.0	1420.0	1999.0	1271.0	1160.0	1432.8333449825	-0.408072074005367	0.18023256962985	-2.26414168562008	0.0235654018235878	0.233589414853041
hDel_880:18	hDel_880	chr2B	24292849	24292871	hDels	GAAAGCACGCGGCTCATGATAGG	GAAAGCACGCGGCTCATGAT	1248.0	1046.0	1554.0	1404.0	947.0	1443.0	1272.676158829	-0.121743530129815	0.234052579088567	-0.520154619119778	0.602955812215448	0.909235859231648
hDel_880:19	hDel_880	chr2B	24292860	24292882	hDels	TAGTTGGGTCAGAAAGCACGCGG	GAGTTGGGTCAGAAAGCACG	697.0	897.0	867.0	785.0	772.0	961.0	829.912487575314	0.211582859591697	0.214313367830786	0.987259272406914	0.323515551144386	0.775315999173305
hDel_880:20	hDel_880	chr2B	24292936	24292958	hDels	ATACATTATCAGGTTTGAGCAGG	GTACATTATCAGGTTTGAGC	804.0	895.0	1103.0	1041.0	1143.0	1571.0	1084.55713138844	0.315587228292354	0.210153088716196	1.50170159392015	0.133174192077179	0.571079908421279
hDel_880:21	hDel_880	chr2B	24293002	24293024	hDels	GTGGCAGGAGGGGAAATCATGGG	GTGGCAGGAGGGGAAATCAT	1222.0	1604.0	1628.0	2093.0	3512.0	3513.0	2220.57673367464	0.540791605082617	0.139532596381326	3.87573670316218	0.0001063025842655	0.0027000204073615
hDel_880:22	hDel_880	chr2B	24293037	24293059	hDels	AGACCATCAGTGCAATTTGGGGG	GGACCATCAGTGCAATTTGG	2082.0	2276.0	2069.0	2370.0	2374.0	2475.0	2270.21020351569	0.0170099870328154	0.129740984663956	0.131107275598942	0.895690445750717	0.980989528176533
hDel_880:23	hDel_880	chr2B	24293144	24293166	hDels	CTGCAGCTGTCAGCAGCAGGTGG	GTGCAGCTGTCAGCAGCAGG	2667.0	2158.0	2176.0	2640.0	3050.0	2841.0	2578.45259901397	-0.111400921369773	0.144768798165396	-0.769509195223818	0.441591087939035	0.84255547701034
hDel_880:24	hDel_880	chr2B	24293190	24293212	hDels	ACCCTGAAGCACAGCGGCAAAGG	GCCCTGAAGCACAGCGGCAA	2201.0	2654.0	2575.0	1718.0	2339.0	1652.0	2200.73580916546	0.196482875505632	0.149058232838923	1.31816184697398	0.187449474443439	0.651911129319945
hDel_880:25	hDel_880	chr2B	24293237	24293259	hDels	TCGAGCAGTGCACCTGATTGTGG	GCGAGCAGTGCACCTGATTG	1629.0	1760.0	2252.0	1604.0	2360.0	1688.0	1873.38510234552	0.27745187925635	0.157340231577383	1.7633880189117	0.0778350691304489	0.451629805035713
hDel_880:26	hDel_880	chr2B	24293384	24293406	hDels	AAATCCGGCAAAGAAATATGTGG	GAATCCGGCAAAGAAATATG	2663.0	2867.0	3094.0	3282.0	4152.0	3865.0	3293.81903762052	0.190758553280377	0.0990605542575709	1.92567621602822	0.0541448154464954	0.375391570911313
hDel_880:27	hDel_880	chr2B	24293549	24293571	hDels	GCGATGACAGCAGGTGGCTGGGG	GCGATGACAGCAGGTGGCTG	1102.0	843.0	887.0	1200.0	1374.0	1148.0	1084.9639993342	-0.179729929789351	0.188763095778579	-0.95214548716756	0.341023202796647	0.7863835067658
hDel_880:28	hDel_880	chr2B	24293555	24293577	hDels	CATTGGGCGATGACAGCAGGTGG	GATTGGGCGATGACAGCAGG	1973.0	1995.0	2363.0	2041.0	2640.0	2351.0	2216.58552672292	0.179196576796869	0.118941398577139	1.50659550787652	0.131914369550708	0.56881492096214
hDel_880:29	hDel_880	chr2B	24293685	24293707	hDels	GCCCAATTTACCAGGAGCAGAGG	GCCCAATTTACCAGGAGCAG	1135.0	1553.0	1507.0	1163.0	1802.0	1307.0	1406.84536285538	0.389333953386023	0.16676585251774	2.33461435604515	0.0195635759094961	0.206886351213244
hDel_880:30	hDel_880	chr2B	24293852	24293874	hDels	AGAAGCATTGTGTGAAGGAAAGG	GGAAGCATTGTGTGAAGGAA	1469.0	1510.0	1716.0	1818.0	1446.0	1620.0	1593.74297020473	-0.091132191310668	0.150903120708351	-0.603911906413109	0.545902212427344	0.888292995163221
hDel_880:31	hDel_880	chr2B	24293913	24293935	hDels	TGTGTGGAATACCATAAAAGTGG	GGTGTGGAATACCATAAAAG	825.0	1010.0	979.0	1144.0	940.0	1279.0	1026.16545356201	0.0827830714314976	0.214701432335976	0.385572981655541	0.699812946309341	0.938413314019831
hDel_880:32	hDel_880	chr2B	24294188	24294210	hDels	GGAACCATGAATCCCAGCTATGG	GGAACCATGAATCCCAGCTA	925.0	937.0	1368.0	888.0	969.0	791.0	979.356720525497	0.110099884892669	0.203775815073653	0.5402990774586	0.58899079450572	0.90422302309788
hDel_880:33	hDel_880	chr2B	24294499	24294521	hDels	AGTCTACTACTCCACAACCAAGG	GGTCTACTACTCCACAACCA	1340.0	1354.0	1675.0	1432.0	1622.0	1234.0	1438.4820537324	0.0472327475547779	0.156552181063846	0.301706097186312	0.762876119878059	0.953302452013067
hDel_880:34	hDel_880	chr2B	24294510	24294532	hDels	ACTCTTTCTTACCTTGGTTGTGG	GCTCTTTCTTACCTTGGTTG	143.0	95.0	67.0	50.0	4.0	39.0	68.9941616232849	-1.0268118406945	0.852302580534858	-1.20475035996035	0.228299688438423	0.697251199655703
hDel_880:35	hDel_880	chr2B	24294631	24294653	hDels	ACAAGTGACTTAGACCATTCAGG	GCAAGTGACTTAGACCATTC	1599.0	1665.0	1643.0	1796.0	1834.0	1184.0	1618.00071473628	-0.139568416827757	0.183237541602108	-0.761680251805733	0.446250864556156	0.845054579410798
hDel_880:36	hDel_880	chr2B	24294683	24294705	hDels	AAAATTTATGACCTTCTGAGGGG	GAAATTTATGACCTTCTGAG	1667.0	1459.0	1123.0	1763.0	2135.0	2220.0	1718.04239080531	-0.0740946467603916	0.213902650909057	-0.346394242640282	0.729046451321856	0.945293357284505
hDel_880:37	hDel_880	chr2B	24294985	24295007	hDels	ATGCATTTCAGGTTGTTTGAAGG	GTGCATTTCAGGTTGTTTGA	2764.0	3645.0	4210.0	3478.0	3432.0	3692.0	3528.40343317952	0.232589545120607	0.126417958814596	1.83984575689694	0.0657908855210654	0.414767046916136
hDel_880:38	hDel_880	chr2B	24295265	24295287	hDels	TTCTGGCTATGCTGATTAGATGG	GTCTGGCTATGCTGATTAGA	2385.0	2736.0	2273.0	2679.0	3752.0	3297.0	2835.87288162865	0.198729300817874	0.152143644480026	1.30619521766461	0.191486178731715	0.656990844663653
hDel_880:39	hDel_880	chr2B	24295335	24295357	hDels	CGGGAGAAAAGATGTAGGCTGGG	GGGGAGAAAAGATGTAGGCT	1262.0	1699.0	1665.0	1440.0	1704.0	1263.0	1503.61300597466	0.191002792691511	0.16711133138996	1.14296733263288	0.253052154519333	0.719468949274777
hDel_880:40	hDel_880	chr2B	24295398	24295420	hDels	CAGTCTGAGTCCCAAGGCTGAGG	GAGTCTGAGTCCCAAGGCTG	1713.0	1635.0	1623.0	2135.0	1677.0	1752.0	1752.17546597761	-0.227020330673023	0.132837011801994	-1.70901413388775	0.0874483314250728	0.47766168119543
hDel_880:41	hDel_880	chr2B	24295448	24295470	hDels	GATTAGAAAGTTCCACAATAGGG	GATTAGAAAGTTCCACAATA	1409.0	1331.0	1682.0	1631.0	1059.0	1678.0	1465.737637425	-0.110901015925199	0.221243305851525	-0.501262695828745	0.616186255456579	0.91381669326885
hDel_880:42	hDel_880	chr2B	24295470	24295492	hDels	ATTAAGGAGTATTAAGTCACAGG	GTTAAGGAGTATTAAGTCAC	1961.0	2184.0	2587.0	2162.0	1976.0	1702.0	2096.60136785944	-0.0169270919499244	0.142337962688819	-0.118921836663706	0.905337281371062	0.982572742270185
hDel_880:43	hDel_880	chr2B	24295617	24295639	hDels	TTAGTTCAGAGTTCCTTAGATGG	GTAGTTCAGAGTTCCTTAGA	1112.0	1165.0	1134.0	1132.0	1198.0	805.0	1091.82291667555	-0.10118630207633	0.198801287076247	-0.508982127653537	0.610764751628371	0.911906934874352
hDel_880:44	hDel_880	chr2B	24295832	24295854	hDels	TCTATGAATAATTATCTGGGTGG	GCTATGAATAATTATCTGGG	1668.0	1697.0	2061.0	2021.0	2246.0	1768.0	1898.92928611261	0.0423994220428854	0.134627629650214	0.314938487389599	0.752808358716138	0.951670879835121
hDel_880:45	hDel_880	chr2B	24295899	24295921	hDels	TCAACACCCCTCTTTCAGCATGG	GCAACACCCCTCTTTCAGCA	804.0	555.0	661.0	1131.0	1133.0	1345.0	926.158790300525	-0.176984291131156	0.227407000387745	-0.778271077096945	0.436409222574158	0.840099490696866
hDel_880:46	hDel_880	chr2B	24295975	24295997	hDels	TGTAAGCCAAATTGATTTAATGG	GGTAAGCCAAATTGATTTAA	1650.0	1974.0	2137.0	1804.0	1806.0	2112.0	1913.00834109888	0.185930792465699	0.139244295298761	1.33528481053223	0.181783148084558	0.644684246589726
hDel_880:47	hDel_880	chr2B	24296533	24296555	hDels	GATAAATGAAACAAAAGGTCGGG	GATAAATGAAACAAAAGGTC	1301.0	1228.0	1426.0	1643.0	2046.0	2019.0	1594.21679895623	0.130781250185547	0.146183883382112	0.894635216685932	0.370982119828505	0.804853963142871
hDel_880:48	hDel_880	chr2B	24296881	24296903	hDels	GAATTTAGCAGTGAAAGCACTGG	GAATTTAGCAGTGAAAGCAC	1063.0	802.0	1404.0	1386.0	1579.0	1230.0	1229.41628043421	-0.0080401008130761	0.21872914622752	-0.0367582507943997	0.970677762574054	0.994922526639599
hDel_881:1	hDel_881	chr2B	24499680	24499702	flanking	TTCTTTCTATATAGTTGGAAAGG	GTCTTTCTATATAGTTGGAA	784.0	798.0	985.0	893.0	1027.0	858.0	886.356942252304	0.0939088439981536	0.18185452017106	0.516395434712422	0.605578253667711	0.910255144552277
hDel_881:2	hDel_881	chr2B	24499717	24499739	flanking	AGCCATAAGGATGTTGACTTGGG	GGCCATAAGGATGTTGACTT	2488.0	2329.0	2771.0	3151.0	2648.0	3302.0	2768.81923846701	-0.0562359155864251	0.138219198474864	-0.406860379794865	0.6841105369628	0.934452289883503
hDel_881:3	hDel_881	chr2B	24499807	24499829	flanking	TGATTGATTGGCTAGAGAGTAGG	GGATTGATTGGCTAGAGAGT	1977.0	2170.0	2504.0	2757.0	2676.0	2861.0	2473.64728072666	0.0888681459951858	0.115292710382827	0.770804552170742	0.440822788628331	0.842208938981429
hDel_881:4	hDel_881	chr2B	24499840	24499862	flanking	TCTCTGGTCTTGGTCATTGGAGG	GCTCTGGTCTTGGTCATTGG	864.0	933.0	1381.0	1147.0	891.0	1165.0	1059.66229376878	0.0893088892606527	0.234585813271228	0.380708824695182	0.703419319980865	0.93919401325196
hDel_881:5	hDel_881	chr2B	24499951	24499973	flanking	CAGCATCTCTCTGTATTAGATGG	GAGCATCTCTCTGTATTAGA	1170.0	982.0	1410.0	1148.0	1118.0	1761.0	1261.22244679684	0.141781271570654	0.244692742635983	0.579425732219507	0.562301945432829	0.894310756898734
hDel_881:6	hDel_881	chr2B	24499991	24500013	flanking	AAGGATCAAGAGTGGATATGAGG	GAGGATCAAGAGTGGATATG	1443.0	1242.0	1356.0	1206.0	1201.0	2259.0	1452.20595874786	0.141139477588637	0.277297321565139	0.508982476974564	0.610764506772807	0.911906934874352
hDel_881:7	hDel_881	chr2B	24499999	24500021	flanking	GGTTAGAAAAGGATCAAGAGTGG	GGTTAGAAAAGGATCAAGAG	1522.0	1592.0	1677.0	1635.0	2454.0	2852.0	1938.81209796343	0.357450222085785	0.183532736628542	1.94761015746874	0.0514616274436304	0.365733763932599
hDel_881:8	hDel_881	chr2B	24500071	24500093	flanking	TGCACTTAAAATAAAGTCAGAGG	GGCACTTAAAATAAAGTCAG	259.0	273.0	254.0	452.0	322.0	190.0	289.546924422885	-0.452932662813899	0.387861402679427	-1.16776936216119	0.242899809589232	0.710812998806938
hDel_881:9	hDel_881	chr2B	24500094	24500116	flanking	GCCAATGGAGCACACTGCTGTGG	GCCAATGGAGCACACTGCTG	1561.0	1991.0	1974.0	1883.0	1951.0	1753.0	1849.06086915281	0.124682002152909	0.134340675716771	0.928103133973918	0.35335407411301	0.794272079425161
hDel_881:10	hDel_881	chr2B	24500095	24500117	flanking	CCAATGGAGCACACTGCTGTGGG	GCAATGGAGCACACTGCTGT	1734.0	2116.0	1932.0	2003.0	2433.0	2389.0	2092.85201188733	0.214259939088466	0.130140872669549	1.64636931267943	0.099687747080979	0.506401520418472
hDel_881:11	hDel_881	chr2B	24500095	24500117	flanking	CCCACAGCAGTGTGCTCCATTGG	GCCACAGCAGTGTGCTCCAT	1540.0	1384.0	1870.0	1910.0	2291.0	1341.0	1707.32384832612	-0.040286014048324	0.203311492403358	-0.198149222024296	0.842928314633303	0.970750952805706
hDel_881:12	hDel_881	chr2B	24500100	24500122	flanking	GGAGCACACTGCTGTGGGATTGG	GGAGCACACTGCTGTGGGAT	2077.0	1878.0	2166.0	1992.0	2139.0	2361.0	2099.19853247228	0.0326772390153593	0.137333724448681	0.237940383154541	0.81192733358707	0.963987570893961
hDel_881:13	hDel_881	chr2B	24500195	24500217	flanking	CCGCCGACCAGACAGTGATGTGG	GCGCCGACCAGACAGTGATG	1250.0	1555.0	1264.0	1287.0	1777.0	1827.0	1488.90752901312	0.297310611129612	0.183650110644227	1.61889698888106	0.105469428868332	0.519033218471978
hDel_881:14	hDel_881	chr2B	24500237	24500259	flanking	CAGCAAGAGCTGCTTCAGTGAGG	GAGCAAGAGCTGCTTCAGTG	1299.0	1134.0	1146.0	1227.0	1600.0	2168.0	1421.54817228993	0.164524640162462	0.239206673829619	0.687792850962211	0.491583238727276	0.865876502716506
hDel_881:15	hDel_881	chr2B	24500286	24500308	flanking	AAGAGCTCTTATCAGAGCATTGG	GAGAGCTCTTATCAGAGCAT	650.0	543.0	759.0	691.0	425.0	1026.0	682.368643678091	0.0073172518592317	0.367173349552037	0.0199286028470178	0.984100327900664	0.997366471230462
hDel_881:16	hDel_881	chr2B	24500352	24500374	flanking	AGGCACCCAGGGACTAGTGGTGG	GGGCACCCAGGGACTAGTGG	1939.0	1932.0	1885.0	2220.0	2508.0	2644.0	2176.39866246833	0.0625851487380961	0.136954517460802	0.45697761489327	0.647687135296475	0.924315378932966
hDel_881:17	hDel_881	chr2B	24500364	24500386	flanking	CTAGGAGTAGGGAGGCACCCAGG	GTAGGAGTAGGGAGGCACCC	1592.0	1677.0	1852.0	1451.0	827.0	821.0	1385.43898518351	-0.387154809330925	0.211989273212378	-1.82629433774727	0.0678059376856039	0.421425166231298
hDel_882:1	hDel_882	chr2B	24883616	24883638	hDels	ATGATTCCACTGTATGGAGCAGG	GTGATTCCACTGTATGGAGC	891.0	1085.0	759.0	1093.0	1028.0	1052.0	983.901273263221	-0.0372498391799962	0.227461950707204	-0.163762946128715	0.869917762510811	0.976534341355726
hDel_882:2	hDel_882	chr2B	24883660	24883682	hDels	TTGGTTCCCTCCACTCAGCATGG	GTGGTTCCCTCCACTCAGCA	995.0	1249.0	1060.0	1296.0	2099.0	1237.0	1307.99280221489	0.252999054952062	0.225175691578074	1.12356290849601	0.261198498855454	0.726449027102138
hDel_882:3	hDel_882	chr2B	24883666	24883688	hDels	GGGAAACCATGCTGAGTGGAGGG	GGGAAACCATGCTGAGTGGA	2142.0	2268.0	2376.0	2542.0	3464.0	2590.0	2542.78364046564	0.147079218477017	0.133382025512115	1.10269144521019	0.270161183100656	0.734214309632028
hDel_882:4	hDel_882	chr2B	24883667	24883689	hDels	AGGGAAACCATGCTGAGTGGAGG	GGGGAAACCATGCTGAGTGG	1840.0	1981.0	1915.0	2614.0	2963.0	2592.0	2295.32512912987	0.0519645406695628	0.116570972699012	0.445775989222773	0.655759067568829	0.926705944660205
hDel_882:5	hDel_882	chr2B	24883714	24883736	hDels	AATATATTCACCACCAAAAAAGG	GATATATTCACCACCAAAAA	854.0	600.0	778.0	991.0	1631.0	931.0	949.082888852053	-0.0272935190694346	0.276170456460132	-0.098828525756428	0.921274419081765	0.98571990123519
hDel_882:6	hDel_882	chr2B	24883725	24883747	hDels	GGTGAATATATTCCACTGTCTGG	GGTGAATATATTCCACTGTC	1809.0	1741.0	1998.0	2162.0	3245.0	2640.0	2239.86062120335	0.204109669301184	0.148332394811391	1.37602894877222	0.168812670952948	0.627042338935892
hDel_882:7	hDel_882	chr2B	24883775	24883797	hDels	GCATCAAGTTGTCCTTCGGTAGG	GCATCAAGTTGTCCTTCGGT	788.0	597.0	579.0	924.0	1188.0	1026.0	841.068613273672	-0.127893554841009	0.240015965199823	-0.532854365477447	0.594134396921527	0.906099860923662
hDel_882:8	hDel_882	chr2B	24883779	24883801	hDels	GGAAGCATCAAGTTGTCCTTCGG	GGAAGCATCAAGTTGTCCTT	1427.0	1361.0	1841.0	1582.0	1784.0	1742.0	1614.28051239343	0.123662875420587	0.144478392892863	0.855926432627806	0.392038473164055	0.817296967682794
hDel_882:9	hDel_882	chr2B	24883842	24883864	hDels	TTCACACAAAAACTTTCATGTGG	GTCACACAAAAACTTTCATG	1667.0	1786.0	2329.0	1808.0	2231.0	1739.0	1918.30909965987	0.179567879115359	0.143503008624258	1.25131787017464	0.210818528218134	0.679000733974378
hDel_882:10	hDel_882	chr2B	24883865	24883887	hDels	TATTTACATGACTTGAAAGTAGG	GATTTACATGACTTGAAAGT	1182.0	1291.0	1707.0	1460.0	1855.0	1465.0	1481.5163239815	0.224252843218584	0.156769082921221	1.43046600158575	0.152583316935405	0.60241374338292
hDel_882:11	hDel_882	chr2B	24883888	24883910	hDels	AATCTATCATTCACTCTTCTTGG	GATCTATCATTCACTCTTCT	834.0	736.0	879.0	649.0	331.0	929.0	733.51291726753	-0.0692421118485385	0.3835651606599	-0.180522422133991	0.856742453229798	0.973682599522576
hDel_882:12	hDel_882	chr2B	24883943	24883965	hDels	CACTTTGAAATAAATTCTGATGG	GACTTTGAAATAAATTCTGA	1475.0	1813.0	2218.0	1959.0	1704.0	1486.0	1771.80565794729	0.0273904213640359	0.176354479448873	0.155314576922764	0.876573324338983	0.977666208660814
hDel_882:13	hDel_882	chr2B	24883988	24884010	hDels	CAGAAAATCTCATTTATTCCTGG	GAGAAAATCTCATTTATTCC	1099.0	1202.0	1597.0	1474.0	1685.0	1568.0	1425.31916251993	0.207007102503073	0.14904108523523	1.38892643042927	0.164855122508212	0.621460536999185
hDel_883:1	hDel_883	chr2B	25307863	25307885	hDels	AGCTATCCAGAATTCTCGTGAGG	GGCTATCCAGAATTCTCGTG	1155.0	875.0	1270.0	1439.0	1340.0	1175.0	1200.06694319761	-0.190468354373895	0.175794489007625	-1.08347170294761	0.278599104306648	0.741713882063907
hDel_883:2	hDel_883	chr2B	25308096	25308118	hDels	AATGAGATAGGTAGTCAAACAGG	GATGAGATAGGTAGTCAAAC	1649.0	1698.0	2145.0	1929.0	1770.0	1911.0	1845.51055482942	0.0400896190834877	0.139918655607382	0.286520899657447	0.774479188530886	0.955915595905208
hDel_883:3	hDel_883	chr2B	25308187	25308209	hDels	TAAATGAGGGGAGAAAGTAGAGG	GAAATGAGGGGAGAAAGTAG	1112.0	1105.0	1316.0	1541.0	1240.0	1476.0	1291.36797961778	-0.0647637946766628	0.170446337163022	-0.379965892811883	0.703970733346108	0.939319153836169
hDel_883:4	hDel_883	chr2B	25308205	25308227	hDels	AGAGGGCTTAGAAGACTCGGAGG	GGAGGGCTTAGAAGACTCGG	1475.0	1493.0	1640.0	1569.0	2053.0	1123.0	1551.74200119901	0.0115404071005775	0.212850222561236	0.0542184403742281	0.956761128998949	0.992256289145507
hDel_883:5	hDel_883	chr2B	25308266	25308288	hDels	TTCTACTTTCCTTGTCCTAATGG	GTCTACTTTCCTTGTCCTAA	1639.0	1675.0	1529.0	1827.0	1792.0	1662.0	1684.97883414546	-0.0885808584580076	0.137060889873507	-0.646288365264217	0.518092621354336	0.876644316177636
hDel_883:6	hDel_883	chr2B	25308323	25308345	hDels	CCTCTGGTTTAGTATTTGAGGGG	GCTCTGGTTTAGTATTTGAG	319.0	150.0	222.0	132.0	230.0	33.0	182.852931300307	-0.470155451601476	0.683241030848667	-0.688125317967932	0.491373868225512	0.865784047960086
hDel_883:7	hDel_883	chr2B	25308425	25308447	hDels	ACTCGAGAAAATATTGGGACAGG	GCTCGAGAAAATATTGGGAC	439.0	887.0	493.0	854.0	934.0	535.0	685.825156512674	0.168075170146575	0.36434060449552	0.46131330977863	0.644573837200436	0.923334735662644
hDel_883:8	hDel_883	chr2B	25308456	25308478	hDels	ACTCATGGTGTTATTTACTGGGG	GCTCATGGTGTTATTTACTG	1314.0	1412.0	2108.0	1626.0	1445.0	1510.0	1563.91484116138	0.0972894896038761	0.187334355214415	0.51933607955958	0.60352639755254	0.909433081940609
hDel_883:9	hDel_883	chr2B	25308514	25308536	hDels	GTGAGTATGGAGGGAACTGAAGG	GTGAGTATGGAGGGAACTGA	1258.0	1375.0	1678.0	1493.0	1840.0	1750.0	1555.24805044012	0.236503678006714	0.130247323977438	1.81580450779689	0.0694003655694026	0.426848127952929
hDel_883:10	hDel_883	chr2B	25308555	25308577	hDels	GGCTTGAAGGTAAAACTGCAAGG	GGCTTGAAGGTAAAACTGCA	780.0	891.0	893.0	958.0	723.0	1234.0	912.525832556991	0.0857984079908978	0.264696351728022	0.324138989565887	0.74583280964359	0.949698047909519
hDel_883:11	hDel_883	chr2B	25308613	25308635	hDels	GTTGGCCTGGCTAAAGGTAGTGG	GTTGGCCTGGCTAAAGGTAG	764.0	792.0	541.0	739.0	584.0	817.0	709.99066432397	-0.160071038031304	0.291788350236634	-0.548586116962824	0.583289515411717	0.902269207765352
hDel_884:1	hDel_884	chr2B	25462375	25462397	flanking	GTTGCAGCATAAGAGGAAAAAGG	GTTGCAGCATAAGAGGAAAA	2071.0	1949.0	2108.0	2972.0	2788.0	2276.0	2341.00011117945	-0.167126499147735	0.115663934482639	-1.4449318181617	0.148477037953174	0.595821507974486
hDel_884:2	hDel_884	chr2B	25462466	25462488	flanking	ACGAAAAACCAGCTGTCATCAGG	GCGAAAAACCAGCTGTCATC	1945.0	2009.0	1604.0	2379.0	2314.0	2680.0	2146.46514175125	-0.0463952863131676	0.171716387679438	-0.270185548043201	0.787017510372151	0.958646990513574
hDel_884:3	hDel_884	chr2B	25462479	25462501	flanking	TGTCATCAGGATGAACTTGGAGG	GGTCATCAGGATGAACTTGG	1653.0	1799.0	2183.0	1925.0	2124.0	2421.0	2007.71459931405	0.220067595260628	0.135466739333518	1.62451385737441	0.104266185339285	0.516711900875458
hDel_884:4	hDel_884	chr2B	25462525	25462547	flanking	TAGGTGTCTTGGAAATCATGTGG	GAGGTGTCTTGGAAATCATG	1008.0	994.0	988.0	1288.0	1264.0	1101.0	1101.10239010549	-0.107629108294595	0.156935545995413	-0.685817273657946	0.492828342186488	0.866389991206415
hDel_884:5	hDel_884	chr2B	25462608	25462630	flanking	CAGCTTAATTGCTTGGCAGACGG	GAGCTTAATTGCTTGGCAGA	754.0	606.0	1130.0	698.0	886.0	389.0	741.042837884598	-0.017040334992242	0.350431594908403	-0.0486267084356252	0.961216784884183	0.993134206949333
hDel_884:6	hDel_884	chr2B	25462693	25462715	flanking	TCAGATCCCAGTGAAGAAGATGG	GCAGATCCCAGTGAAGAAGA	2602.0	2823.0	3352.0	3710.0	3868.0	3809.0	3331.84003004171	0.112067683007363	0.0972165651005414	1.15276324453001	0.249007574564293	0.71581305656388
hDel_884:7	hDel_884	chr2B	25462699	25462721	flanking	CCATCACCATCTTCTTCACTGGG	GCATCACCATCTTCTTCACT	1653.0	1973.0	1933.0	2000.0	2140.0	1535.0	1867.45145375128	0.021093994700874	0.160892011181371	0.131106538764657	0.89569102862828	0.980989528176533
hDel_884:8	hDel_884	chr2B	25462700	25462722	flanking	CCCATCACCATCTTCTTCACTGG	GCCATCACCATCTTCTTCAC	2100.0	2025.0	2637.0	2079.0	2397.0	2432.0	2272.08745163899	0.146202716639406	0.126784133068586	1.15316256932809	0.248843663820714	0.715622292334322
hDel_884:9	hDel_884	chr2B	25462729	25462751	flanking	AGCTGCACCATGCCATTTGTTGG	GGCTGCACCATGCCATTTGT	3238.0	2815.0	3492.0	3343.0	3473.0	3556.0	3309.272995763	-0.0193997078851427	0.111324291201156	-0.174263026297546	0.861658755346576	0.97474594801095
hDel_884:10	hDel_884	chr2B	25462741	25462763	flanking	TTTGAATATTATCCAACAAATGG	GTTGAATATTATCCAACAAA	593.0	611.0	708.0	882.0	849.0	553.0	693.520991726582	-0.13391665185106	0.252528789144569	-0.530302514436856	0.595902203625465	0.906560453331353
hDel_884:11	hDel_884	chr2B	25462745	25462767	flanking	TTGTTGGATAATATTCAAAGTGG	GTGTTGGATAATATTCAAAG	1472.0	1923.0	1920.0	2262.0	2543.0	2218.0	2038.02751571685	0.192906820524881	0.126132825355466	1.52939427132655	0.126166731757364	0.559209707959028
hDel_884:12	hDel_884	chr2B	25462792	25462814	flanking	AGAAAAGGGTGAGAGGATTCGGG	GGAAAAGGGTGAGAGGATTC	1849.0	2342.0	1958.0	2254.0	3203.0	1981.0	2249.47339661259	0.174956189374535	0.188633355558007	0.927493384491768	0.353670425009073	0.794476564432328
hDel_884:13	hDel_884	chr2B	25462820	25462842	flanking	TCAGCCTGGCAGAATCATAGAGG	GCAGCCTGGCAGAATCATAG	2267.0	2207.0	2442.0	2425.0	2745.0	3184.0	2533.97710024323	0.128038536408655	0.139666998945199	0.916741516432903	0.359278105321333	0.797763203115023
hDel_884:14	hDel_884	chr2B	25462872	25462894	flanking	TCAGCTGAAAGTCAGACCAGTGG	GCAGCTGAAAGTCAGACCAG	1274.0	1381.0	1270.0	1534.0	2198.0	1949.0	1586.03632844304	0.20946664072516	0.16596345094139	1.26212512174825	0.206903766912684	0.674282237280397
hDel_884:15	hDel_884	chr2B	25462899	25462921	flanking	GGCCAATAGGGAGTTCCAAGAGG	GGCCAATAGGGAGTTCCAAG	1823.0	1608.0	2564.0	2226.0	2487.0	2831.0	2236.57480796642	0.186531611975043	0.173845787855396	1.07297170829471	0.283283810112391	0.745593463788766
hDel_884:16	hDel_884	chr2B	25462960	25462982	flanking	GACCTTGAAGGAAGGAACCAGGG	GACCTTGAAGGAAGGAACCA	310.0	520.0	528.0	385.0	684.0	1011.0	567.619531510405	0.915460199042361	0.295339165687529	3.09969115308914	0.0019372252866521	0.0357028104452991
hDel_884:17	hDel_884	chr2B	25462984	25463006	flanking	CAAAAGTTACAGCCAACCTAAGG	GAAAAGTTACAGCCAACCTA	1973.0	1592.0	1992.0	2039.0	2297.0	1988.0	1970.60357909826	-0.0732783423768369	0.136441891341528	-0.537066304610316	0.591221814892526	0.904978579740561
hDel_884:18	hDel_884	chr2B	25463042	25463064	flanking	GGCCAGTTTCTGGGATTAGGAGG	GGCCAGTTTCTGGGATTAGG	1761.0	1478.0	1732.0	1455.0	2454.0	1384.0	1702.19986679883	0.0808655905678265	0.22541044754883	0.358748192229682	0.719783472687061	0.942495753140558
hDel_885:1	hDel_885	chr2B	25727150	25727172	hDels	TACATACTGTCTATACTGCATGG	GACATACTGTCTATACTGCA	1422.0	1535.0	1496.0	1445.0	1460.0	1235.0	1434.11017167701	-0.0383747216650695	0.143740457207537	-0.266972308357576	0.789490482218094	0.95924959356167
hDel_885:2	hDel_885	chr2B	25727363	25727385	hDels	CCATACTACCAACTCAGCAATGG	GCATACTACCAACTCAGCAA	754.0	615.0	788.0	827.0	1151.0	1637.0	951.487927075895	0.268515196359764	0.28161908843836	0.953469446438235	0.340352269596103	0.785867833531217
hDel_885:3	hDel_885	chr2B	25727412	25727434	hDels	TGCCAGAGAATAGAAAGTGTGGG	GGCCAGAGAATAGAAAGTGT	3166.0	3084.0	3592.0	3715.0	2753.0	3190.0	3249.69188692907	-0.158605169408603	0.130788150849778	-1.21268760494041	0.225249280587138	0.694218797964677
hDel_885:4	hDel_885	chr2B	25727463	25727485	hDels	AAATACTTACTCTACAACAATGG	GAATACTTACTCTACAACAA	724.0	718.0	1019.0	1295.0	1491.0	1127.0	1044.83499362976	0.0963922706927178	0.198751069667093	0.484989946741793	0.627683476826808	0.917723388359683
hDel_885:5	hDel_885	chr2B	25727522	25727544	hDels	TGCTTAGTGAAATTCAAAAGTGG	GGCTTAGTGAAATTCAAAAG	1801.0	1204.0	1155.0	1795.0	2420.0	1701.0	1665.28769264412	-0.262266618329672	0.221594792610859	-1.18354143271876	0.236594636062042	0.705223925637559
hDel_885:6	hDel_885	chr2B	25727576	25727598	hDels	ACAGTTTCACAACGATACATGGG	GCAGTTTCACAACGATACAT	1545.0	1103.0	1590.0	1592.0	1398.0	1616.0	1469.7121565828	-0.176479549855775	0.17924347661653	-0.984580042671965	0.324830396678673	0.776241785651068
hDel_885:7	hDel_885	chr2B	25727602	25727624	hDels	TTGGTATAAAACCAGAAATGTGG	GTGGTATAAAACCAGAAATG	654.0	646.0	613.0	766.0	602.0	711.0	665.11130720567	-0.168494979704004	0.228307453755252	-0.738017865525463	0.460503592749781	0.852282189842245
hDel_885:8	hDel_885	chr2B	25727720	25727742	hDels	TAGATGAGGGAGTAGATAATAGG	GAGATGAGGGAGTAGATAAT	2513.0	2980.0	3317.0	2466.0	2452.0	2643.0	2735.19867020922	0.152234494058504	0.114091166430113	1.33432323309409	0.182097946628069	0.644873233021892
hDel_885:9	hDel_885	chr2B	25727734	25727756	hDels	TATGAGCTTAAAGATAGATGAGG	GATGAGCTTAAAGATAGATG	884.0	791.0	792.0	656.0	416.0	837.0	737.312309249958	-0.138529281267675	0.317587169460642	-0.436192940360089	0.662696749549485	0.928443763952342
hDel_885:10	hDel_885	chr2B	25727790	25727812	hDels	AGGCAACTAAGTGAAGTTGATGG	GGGCAACTAAGTGAAGTTGA	2199.0	2097.0	2362.0	2247.0	2651.0	1994.0	2251.58312458621	-0.0038744775880003	0.131361099766057	-0.0294948625955513	0.976469916215447	0.995960357834522
hDel_885:11	hDel_885	chr2B	25727839	25727861	hDels	TGAGCATATTCAGTACATCTAGG	GGAGCATATTCAGTACATCT	2854.0	2639.0	2595.0	3363.0	3030.0	3214.0	2939.83552186824	-0.147463988540292	0.111757349829135	-1.31950148035676	0.187001515544545	0.651293663100706
hDel_885:12	hDel_885	chr2B	25727913	25727935	hDels	TACCCATTTGACTACAGCTCTGG	GACCCATTTGACTACAGCTC	499.0	636.0	650.0	611.0	251.0	624.0	548.903244357058	-0.0960973272918228	0.404457413658358	-0.237595662847697	0.812194714748085	0.964091191994464
hDel_885:13	hDel_885	chr2B	25728174	25728196	hDels	GGAACTACAGAAAAAGGCCAAGG	GGAACTACAGAAAAAGGCCA	2191.0	2412.0	2679.0	2501.0	3820.0	3946.0	2897.30834619105	0.385962481276837	0.138028284121189	2.79625646101607	0.0051698358104166	0.0794978297057823
hDel_885:14	hDel_885	chr2B	25728180	25728202	hDels	AATAGCGGAACTACAGAAAAAGG	GATAGCGGAACTACAGAAAA	1477.0	1758.0	1584.0	1405.0	1962.0	1468.0	1607.52851545652	0.198194938745706	0.165219405537048	1.199586320393	0.230300041944714	0.699170048538164
hDel_885:15	hDel_885	chr2B	25728227	25728249	hDels	AGTGTTACAAGGATAGTTAATGG	GGTGTTACAAGGATAGTTAA	2396.0	1942.0	2218.0	2023.0	2944.0	2430.0	2316.60671233155	0.052625687595009	0.169660279312351	0.310182724019469	0.756422007316421	0.952055131854362
hDel_885:16	hDel_885	chr2B	25728286	25728308	hDels	AAAGTCTATTGCTTAGAAGTAGG	GAAGTCTATTGCTTAGAAGT	1770.0	2526.0	2349.0	2185.0	2647.0	1893.0	2222.25302991195	0.220274220047843	0.161565334815506	1.36337550563911	0.172764196658101	0.63242780032155
hDel_885:17	hDel_885	chr2B	25728425	25728447	hDels	AGTAGAAAATGTTTATTCTCAGG	GGTAGAAAATGTTTATTCTC	1385.0	1463.0	1595.0	1544.0	1629.0	1476.0	1511.49110029695	0.0404803115557389	0.12550135063009	0.322548812044683	0.747036965241248	0.950058861256392
hDel_885:18	hDel_885	chr2B	25728428	25728450	hDels	AGAAAATGTTTATTCTCAGGAGG	GGAAAATGTTTATTCTCAGG	1957.0	2093.0	2660.0	2425.0	2488.0	2291.0	2307.48631592089	0.0908571968157709	0.122537270077946	0.741465814914731	0.458411051780301	0.851437301429093
hDel_885:19	hDel_885	chr2B	25728570	25728592	hDels	ATCAGTCTATGAGGTAAAAGAGG	GTCAGTCTATGAGGTAAAAG	2027.0	2058.0	2711.0	2342.0	2277.0	1999.0	2229.12729619418	0.0110123492851365	0.135523896386438	0.0812576200859475	0.935237076762375	0.988461810256224
hDel_885:20	hDel_885	chr2B	25728579	25728601	hDels	TGTGTGTTTATCAGTCTATGAGG	GGTGTGTTTATCAGTCTATG	2294.0	2107.0	2442.0	2350.0	2362.0	2117.0	2275.85346934169	-0.0767297766005417	0.104771928531956	-0.732350522469754	0.463954649690985	0.853747717547253
hDel_885:21	hDel_885	chr2B	25728661	25728683	hDels	AAGCCACATTATAATTGTGGAGG	GAGCCACATTATAATTGTGG	2350.0	1871.0	2909.0	2698.0	2930.0	3072.0	2617.91826056778	0.048833286814302	0.158590964591861	0.307919728844428	0.758143413247315	0.952432464200783
hDel_885:22	hDel_885	chr2B	25728691	25728713	hDels	TGATTAGTGAGAACAATTATTGG	GGATTAGTGAGAACAATTAT	2093.0	2634.0	2929.0	2392.0	3851.0	2352.0	2687.59552218141	0.352926828859393	0.167092292565615	2.11216701524879	0.0346721266006762	0.293850784074001
hDel_885:23	hDel_885	chr2B	25728735	25728757	hDels	AATTGAAGTTCAGTAATGCTAGG	GATTGAAGTTCAGTAATGCT	1696.0	1425.0	1894.0	2254.0	3583.0	2714.0	2223.44579704869	0.176809818934939	0.177133904008536	0.998170395016074	0.318196739535517	0.77120136114434
hDel_885:24	hDel_885	chr2B	25728917	25728939	hDels	TATATAATGTTTGATCATTGAGG	GATATAATGTTTGATCATTG	2463.0	2097.0	3043.0	2302.0	2778.0	3114.0	2622.61867314858	0.167330493811604	0.161420545724231	1.036612118122	0.299916663423216	0.757729423078891
hDel_885:25	hDel_885	chr2B	25728968	25728990	hDels	TTTACACTGGTACAATACAATGG	GTTACACTGGTACAATACAA	1563.0	1930.0	1709.0	2726.0	2498.0	2500.0	2133.37778712861	0.0137274536028275	0.142575309262085	0.0962821239797803	0.923296508118744	0.986073226272297
hDel_885:26	hDel_885	chr2B	25729107	25729129	hDels	AGGGACAATGTGGGAAAGGGAGG	GGGGACAATGTGGGAAAGGG	722.0	275.0	665.0	723.0	493.0	258.0	521.37296020527	-0.837240505584509	0.393521994478698	-2.12755708024302	0.0333738239642117	0.287371000834993
hDel_885:27	hDel_885	chr2B	25729137	25729159	hDels	GAGAGCAATGTAGCAATTGCTGG	GAGAGCAATGTAGCAATTGC	1552.0	1526.0	2115.0	2335.0	3355.0	2631.0	2216.12053185209	0.253376774920954	0.150116463435179	1.68786800010355	0.0914365705887282	0.488053100591267
hDel_885:28	hDel_885	chr2B	25729219	25729241	hDels	ATAAAAAAGCCAATATGTACAGG	GTAAAAAAGCCAATATGTAC	1475.0	1327.0	1756.0	1165.0	1347.0	814.0	1318.6235320164	-0.0651110426791639	0.209314154618589	-0.311068512293442	0.755748538001555	0.951945989202362
hDel_885:29	hDel_885	chr2B	25729253	25729275	hDels	ACAACAACAGCCCTATGCAGGGG	GCAACAACAGCCCTATGCAG	2169.0	1926.0	2380.0	2167.0	1656.0	1546.0	1980.00643966527	-0.262782597923178	0.135898873305237	-1.93366281509158	0.0531545985907316	0.37188564709001
hDel_885:30	hDel_885	chr2B	25729484	25729506	hDels	TGAGTATATCTCTTAATATATGG	GGAGTATATCTCTTAATATA	284.0	430.0	441.0	379.0	217.0	287.0	341.491575094229	-0.0492797803091081	0.382757242813007	-0.128749439062041	0.897555914212589	0.981360390204863
hDel_886:1	hDel_886	chr2B	25996846	25996868	hDels	CATGGTGGGAGAGGGAGCTAAGG	GATGGTGGGAGAGGGAGCTA	985.0	720.0	935.0	1406.0	1955.0	1338.0	1201.78020863015	-0.0593480111970165	0.216032850044879	-0.274717531082368	0.78353326134053	0.957890936183716
hDel_886:2	hDel_886	chr2B	25996902	25996924	hDels	CTGGTTGTTCAAAGAAGTCTAGG	GTGGTTGTTCAAAGAAGTCT	1752.0	1509.0	1966.0	2380.0	2123.0	2300.0	1989.23594894134	-0.0945458633241339	0.135534617010389	-0.697577234581232	0.485441622758947	0.863052220668851
hDel_886:3	hDel_886	chr2B	25996982	25997004	hDels	CAGGGGAAATTTGGATCATGGGG	GAGGGGAAATTTGGATCATG	1415.0	2088.0	1425.0	1656.0	2429.0	1943.0	1818.48559773678	0.327431198566641	0.199953077004389	1.63754018428761	0.101517649711227	0.510816646735482
hDel_886:4	hDel_886	chr2B	25997007	25997029	hDels	AGGCCCCACTGATAAGGGAGAGG	GGGCCCCACTGATAAGGGAG	1009.0	984.0	1389.0	1678.0	2109.0	1806.0	1471.32468605886	0.188739561751983	0.159719948957004	1.18169059647515	0.237328490888375	0.705761313886103
hDel_886:5	hDel_886	chr2B	25997235	25997257	hDels	CATTGAGAGGAACATATCGGTGG	GATTGAGAGGAACATATCGG	2181.0	1870.0	2844.0	2215.0	2038.0	2491.0	2268.84497572318	0.0351088019415297	0.171265250354301	0.204996646248431	0.837574745291739	0.969451715111171
hDel_886:6	hDel_886	chr2B	25997277	25997299	hDels	GGTGTCGAGTGGAACGTGGATGG	GGTGTCGAGTGGAACGTGGA	1698.0	1310.0	1430.0	2261.0	3751.0	2068.0	2047.97718465383	-0.0277619340728456	0.230413885075506	-0.120487244350522	0.904097183566652	0.982424898898537
hDel_886:7	hDel_886	chr2B	25997326	25997348	hDels	ACAGATGCTGGCAGGCCAGGAGG	GCAGATGCTGGCAGGCCAGG	918.0	1347.0	1306.0	1262.0	1292.0	1210.0	1218.83498525011	0.220141412539224	0.176664313295247	1.24610006646513	0.212727660442568	0.681161722348765
hDel_886:8	hDel_886	chr2B	25997394	25997416	hDels	GGAGAGCCTGGGCTGCTTTGCGG	GGAGAGCCTGGGCTGCTTTG	1962.0	1869.0	1523.0	1571.0	1815.0	1861.0	1773.51259793592	-0.027881557640749	0.18345979379408	-0.151976392560672	0.879205555354679	0.97806642231562
hDel_886:9	hDel_886	chr2B	25997407	25997429	hDels	TGCTTTGCGGCCCGACTCCGGGG	GGCTTTGCGGCCCGACTCCG	991.0	1305.0	1046.0	889.0	656.0	456.0	902.450502860357	-0.266428979100447	0.274915908215629	-0.969128999590211	0.332480830300937	0.780887770176241
hDel_886:10	hDel_886	chr2B	25997472	25997494	hDels	CTTCTGAGAGCTGCTTCCACTGG	GTTCTGAGAGCTGCTTCCAC	2241.0	3363.0	2841.0	3226.0	2734.0	2655.0	2841.56770371229	0.0626356349212631	0.171348264421577	0.365545779717718	0.714704040287914	0.9415521381568
hDel_886:11	hDel_886	chr2B	25997521	25997543	hDels	GAAGAATCAGATCACACATGGGG	GAAGAATCAGATCACACATG	1482.0	1510.0	1826.0	1724.0	1892.0	1520.0	1651.29763111885	0.0395377076081582	0.13829907997504	0.285885543239288	0.774965786676675	0.956007600531786
hDel_886:12	hDel_886	chr2B	25997589	25997611	hDels	AGACCTCCTGCTTTATCTCAAGG	GGACCTCCTGCTTTATCTCA	1648.0	1726.0	2020.0	1878.0	2760.0	1807.0	1956.37783587785	0.193068038647968	0.168265491867665	1.14740126751485	0.251215817592098	0.717999335383714
hDel_886:13	hDel_886	chr2B	25997624	25997646	hDels	TAACACAAGCCACCTAAGGATGG	GAACACAAGCCACCTAAGGA	2596.0	2637.0	3181.0	2590.0	3563.0	2496.0	2831.44138888152	0.15526125727694	0.14115304450087	1.09994975897231	0.271354012732166	0.735354428686111
hDel_886:14	hDel_886	chr2B	25997653	25997675	hDels	TGAAAGAGCACATGTAACACAGG	GGAAAGAGCACATGTAACAC	2953.0	3112.0	3437.0	3134.0	3028.0	2453.0	3020.80509503413	-0.0602013541039218	0.116583433221146	-0.516380007352556	0.605589026452814	0.910255144552277
hDel_886:15	hDel_886	chr2B	25997774	25997796	hDels	TTGCTTCTTCAGTGCCACACTGG	GTGCTTCTTCAGTGCCACAC	1716.0	1334.0	1618.0	2369.0	1851.0	2640.0	1906.15682636904	-0.179603070289249	0.185654407630411	-0.967405366678886	0.333341428278819	0.781248325239753
hDel_887:1	hDel_887	chr2B	26150224	26150246	hDels	AAATATAACATATGGTGAAGAGG	GAATATAACATATGGTGAAG	1238.0	1196.0	1452.0	1504.0	1911.0	1700.0	1486.5603849832	0.142700080365221	0.143187359931662	0.996596909345394	0.318960206749353	0.771823274683578
hDel_887:2	hDel_887	chr2B	26150338	26150360	hDels	AATAGAACTGTCATACAATATGG	GATAGAACTGTCATACAATA	1556.0	1751.0	1844.0	1753.0	2414.0	2721.0	1992.16626555233	0.343545300914948	0.153483267865943	2.23832412282889	0.0251999261264237	0.243190854580128
hDel_887:3	hDel_887	chr2B	26150417	26150439	hDels	AAAAGACATGAGTGTATCATAGG	GAAAGACATGAGTGTATCAT	2027.0	1674.0	1854.0	2713.0	2537.0	3099.0	2297.0332832558	-0.106720948215685	0.152146039514159	-0.701437569827464	0.483029982651742	0.862277939972435
hDel_887:4	hDel_887	chr2B	26150445	26150467	hDels	CTGCAATAAACAAGCAAGTGTGG	GTGCAATAAACAAGCAAGTG	958.0	653.0	1133.0	1160.0	1337.0	1111.0	1046.85890688589	-0.0568961757010551	0.229107626965564	-0.248338200061785	0.803872745138309	0.962347364399916
hDel_887:5	hDel_887	chr2B	26150731	26150753	hDels	ATAGATACCAGTGGCTGTGGAGG	GTAGATACCAGTGGCTGTGG	917.0	905.0	1247.0	1571.0	842.0	757.0	1034.66929675352	-0.44645931270279	0.267810790955383	-1.66706991570466	0.0955005033806495	0.497221284851468
hDel_887:6	hDel_887	chr2B	26150763	26150785	hDels	TGGCAGGGCAGGATAAAGAGAGG	GGGCAGGGCAGGATAAAGAG	2526.0	2353.0	2828.0	2691.0	2910.0	2884.0	2688.80535484197	0.03561874288499	0.107398500752904	0.331650280360425	0.740153348090492	0.948273442204656
hDel_887:7	hDel_887	chr2B	26150796	26150818	hDels	CAAATAAACACACAGTTAGATGG	GAAATAAACACACAGTTAGA	1393.0	1156.0	1514.0	1544.0	1066.0	2264.0	1486.83871450107	-0.0065375046085148	0.280943731848413	-0.0232698005593599	0.981435060850913	0.996873795549297
hDel_887:8	hDel_887	chr2B	26150926	26150948	hDels	AATAATAAATACTCAAGGTAAGG	GATAATAAATACTCAAGGTA	1182.0	1098.0	1433.0	1499.0	2036.0	1754.0	1482.73531335336	0.178305343618673	0.158870337734049	1.12233250184914	0.261721091819946	0.726931057649125
hDel_887:9	hDel_887	chr2B	26150953	26150975	hDels	GATCAAGTCACGGTACTTGGGGG	GATCAAGTCACGGTACTTGG	1866.0	1441.0	1731.0	1435.0	2575.0	2482.0	1909.37425127601	0.218951569858615	0.227599793307236	0.96200249867122	0.336048348798753	0.782741726123923
hDel_887:10	hDel_887	chr2B	26151075	26151097	hDels	GAATGCTAATTAGTAATAAAAGG	GAATGCTAATTAGTAATAAA	1987.0	2579.0	2370.0	2745.0	2485.0	1821.0	2326.18006847278	-0.0615271254604945	0.177570994166253	-0.346493106880333	0.728972163678271	0.945277915721064
hDel_887:11	hDel_887	chr2B	26151144	26151166	hDels	TAAACATAGCAGACACTAAGAGG	GAAACATAGCAGACACTAAG	1496.0	1611.0	1886.0	1722.0	2346.0	1825.0	1801.0217118236	0.212815605631612	0.137897408045269	1.54328938192768	0.122760578731146	0.553472863859477
hDel_887:12	hDel_887	chr2B	26151216	26151238	hDels	ATCAGAACAATGATTAAATCTGG	GTCAGAACAATGATTAAATC	836.0	984.0	670.0	1056.0	1517.0	1167.0	1028.88405150734	0.132180360569436	0.247102285279897	0.534921643560328	0.592704041263089	0.905563570785208
hDel_887:13	hDel_887	chr2B	26151287	26151309	hDels	TTATATCTTAATGAAGATGATGG	GTATATCTTAATGAAGATGA	1377.0	1731.0	1154.0	1446.0	1045.0	927.0	1291.47239719411	-0.277534003403826	0.236018114937785	-1.17590127976823	0.239634327421053	0.707698524030913
hDel_887:14	hDel_887	chr2B	26151324	26151346	hDels	TCAGCCAATTTCTAAACCCATGG	GCAGCCAATTTCTAAACCCA	1171.0	719.0	1044.0	1471.0	1279.0	1300.0	1153.79342570919	-0.339773001374817	0.189474453978417	-1.79323911081713	0.0729346987992507	0.437691909298687
hDel_887:15	hDel_887	chr2B	26151347	26151369	hDels	AATTCATTGAATTATACACATGG	GATTCATTGAATTATACACA	1470.0	1935.0	1769.0	1749.0	1549.0	1154.0	1608.16652991314	-0.0643328723222579	0.195669637712235	-0.328783111546771	0.742319629097967	0.948775461717333
hDel_887:16	hDel_887	chr2B	26151426	26151448	hDels	ATTGTGATTATATACAGAGTTGG	GTTGTGATTATATACAGAGT	1380.0	1230.0	1250.0	1503.0	1397.0	1167.0	1319.29839980795	-0.226350414931859	0.144388694237852	-1.5676463875973	0.11696367996332	0.541649649369953
hDel_887:17	hDel_887	chr2B	26151477	26151499	hDels	GTAAGGTAAGTGTCAACCTATGG	GTAAGGTAAGTGTCAACCTA	3311.0	4292.0	3609.0	3560.0	3606.0	3235.0	3610.77914589907	0.0665642371708837	0.13548204813928	0.491314075075494	0.623204326373886	0.916350519111024
hDel_888:1	hDel_888	chr2B	26222684	26222706	hDels	GAGAAAACTGGCCTGGCATAGGG	GAGAAAACTGGCCTGGCATA	1997.0	2114.0	2856.0	2773.0	2837.0	2905.0	2559.31443041952	0.144675729491194	0.129589708968595	1.11641372330156	0.264245081952566	0.729012887945778
hDel_888:2	hDel_888	chr2B	26222902	26222924	hDels	CAGGAGTTCGAGGCTTCAGAGGG	GAGGAGTTCGAGGCTTCAGA	1549.0	2101.0	2103.0	2762.0	3223.0	3547.0	2514.34588680785	0.335365252323226	0.120326781653372	2.78712060370168	0.0053178683565198	0.0812116579299495
hDel_888:3	hDel_888	chr2B	26222946	26222968	hDels	CTCACTTTGTCTCGCAGGATTGG	GTCACTTTGTCTCGCAGGAT	1598.0	1808.0	2210.0	1924.0	1965.0	1987.0	1908.30913761103	0.147623892463833	0.128343977429079	1.15022064471554	0.250053005304892	0.716869130966005
hDel_888:4	hDel_888	chr2B	26223005	26223027	hDels	AAAGAAGGCAGAACTTCTTGAGG	GAAGAAGGCAGAACTTCTTG	1959.0	1975.0	1864.0	2535.0	4310.0	3053.0	2576.63752212099	0.209156993866498	0.180381868064263	1.15952338287119	0.246242910969533	0.713607329686112
hDel_888:5	hDel_888	chr2B	26223060	26223082	hDels	GTCCATGCTGTCACATCCAAGGG	GTCCATGCTGTCACATCCAA	1401.0	2207.0	1300.0	1873.0	1192.0	1446.0	1580.41901435172	-0.128576807959368	0.268212841317441	-0.47938349009618	0.631665836524522	0.919031297023642
hDel_888:6	hDel_888	chr2B	26223112	26223134	hDels	AAAGCCAGCATGCTTAACTGGGG	GAAGCCAGCATGCTTAACTG	1615.0	1420.0	1723.0	1925.0	1609.0	1835.0	1682.0699684295	-0.133995557934835	0.143191998718089	-0.935775456271411	0.349388810863381	0.791812003103516
hDel_888:7	hDel_888	chr2B	26223132	26223154	hDels	GGGGAGTAGCATAGTGAAGTAGG	GGGGAGTAGCATAGTGAAGT	1780.0	2364.0	2237.0	2063.0	1485.0	1209.0	1867.44732494775	-0.178605119261856	0.207981563932144	-0.858754573651187	0.390475934568459	0.816219053302226
hDel_888:8	hDel_888	chr2B	26223189	26223211	hDels	CTAGGTTCTGATGACATCACTGG	GTAGGTTCTGATGACATCAC	3191.0	3272.0	3852.0	4002.0	4005.0	3693.0	3649.97946922994	0.0147480350662259	0.0951203419945125	0.155046068558887	0.876784998950022	0.977668117515337
hDel_888:9	hDel_888	chr2B	26223236	26223258	hDels	TACAAAACAGGGAAAGTGGTAGG	GACAAAACAGGGAAAGTGGT	1274.0	1466.0	1757.0	1872.0	1696.0	1739.0	1623.34635939673	0.0676868781618595	0.149925757117523	0.451469310298706	0.651651339171188	0.925424100141788
hDel_888:10	hDel_888	chr2B	26223325	26223347	hDels	ATAAACTATCTGATTAGCAGTGG	GTAAACTATCTGATTAGCAG	1660.0	1634.0	1355.0	1529.0	1859.0	1986.0	1669.18517556727	0.0527337076860521	0.190029732812723	0.277502403994968	0.781394360157531	0.957486594556264
hDel_888:11	hDel_888	chr2B	26223406	26223428	hDels	GTGGCACCCAGACAAGATATGGG	GTGGCACCCAGACAAGATAT	564.0	512.0	434.0	760.0	828.0	422.0	581.532268728496	-0.304917688147361	0.316116669798824	-0.964573264489372	0.334758595841093	0.781898379291126
hDel_888:12	hDel_888	chr2B	26223430	26223452	hDels	TCTGTGTGATTCAATAGCAGAGG	GCTGTGTGATTCAATAGCAG	1447.0	1557.0	1390.0	1378.0	2083.0	1644.0	1576.94459420515	0.191683351955472	0.180121053374323	1.0641918219139	0.287241811016232	0.748691071747882
hDel_888:13	hDel_888	chr2B	26223530	26223552	hDels	TATGTTAGTGTTAGAGTACAAGG	GATGTTAGTGTTAGAGTACA	1363.0	1226.0	1609.0	1676.0	2308.0	2151.0	1702.04777968633	0.192591017910844	0.159857626183254	1.20476590644518	0.228293685061538	0.697251199655703
hDel_888:14	hDel_888	chr2B	26223580	26223602	hDels	GAGCACTAAGTTAGATGTCAAGG	GAGCACTAAGTTAGATGTCA	1396.0	1506.0	1558.0	1433.0	1375.0	1886.0	1525.9079076804	0.130630666121295	0.184201150951445	0.709173995094789	0.478216508983369	0.860242552824015
hDel_888:15	hDel_888	chr2B	26223812	26223834	hDels	ATCATCTACTACTCAAAGTTAGG	GTCATCTACTACTCAAAGTT	1998.0	1825.0	2408.0	2081.0	2764.0	2321.0	2218.1416952371	0.145211602449818	0.140265484233659	1.03526254689942	0.300546315735983	0.758157464948295
hDel_888:16	hDel_888	chr2B	26223871	26223893	hDels	TCTAAAGTCATGGACATACTTGG	GCTAAAGTCATGGACATACT	1969.0	1570.0	2052.0	2391.0	1543.0	1628.0	1856.81406137146	-0.396736302675697	0.154064139190224	-2.57513724323506	0.0100200318763957	0.130779123177706
hDel_888:17	hDel_888	chr2B	26223881	26223903	hDels	GCAACTGATGTCTAAAGTCATGG	GCAACTGATGTCTAAAGTCA	1912.0	1793.0	2494.0	2882.0	2234.0	3009.0	2368.24797599826	-0.0215709010714504	0.175669551250109	-0.122792486904796	0.902271423817544	0.982041202039745
hDel_888:18	hDel_888	chr2B	26223946	26223968	hDels	CTAGCAAGCTATCAAATGTGAGG	GTAGCAAGCTATCAAATGTG	1729.0	1773.0	2210.0	1645.0	1278.0	1662.0	1723.56057708136	-0.0136975850669227	0.174994998084382	-0.0782741519292898	0.937609978137492	0.989063688730401
hDel_888:19	hDel_888	chr2B	26223989	26224011	hDels	ACTAATGATTAGCATAGTGATGG	GCTAATGATTAGCATAGTGA	950.0	1148.0	1437.0	1350.0	989.0	1002.0	1143.61314288213	-0.0513934067403633	0.218536058061321	-0.235171290249696	0.814075788221889	0.964607223410243
hDel_888:20	hDel_888	chr2B	26224055	26224077	hDels	GAAACATGTAGGGTGGAATGTGG	GAAACATGTAGGGTGGAATG	1126.0	1125.0	1510.0	1288.0	1208.0	725.0	1161.85813368821	-0.145334080870789	0.239828190538999	-0.605992483803338	0.544519744299066	0.887743468201457
hDel_888:21	hDel_888	chr2B	26224104	26224126	hDels	ATGTCTCTTTAGAACTCAGTAGG	GTGTCTCTTTAGAACTCAGT	680.0	742.0	610.0	885.0	575.0	852.0	724.341807067462	-0.185547060690798	0.274050458905618	-0.677054369592209	0.498371458801215	0.868618433676656
hDel_888:22	hDel_888	chr2B	26224160	26224182	hDels	ATATAGATTATTGTGAACCCAGG	GTATAGATTATTGTGAACCC	2073.0	1638.0	2243.0	2088.0	2497.0	2360.0	2137.4589665384	0.0191216371176778	0.151639529768445	0.126099290514002	0.899653329076856	0.981712375177855
hDel_888:23	hDel_888	chr2B	26224183	26224205	hDels	GACACCAAAGCTAAAGTGAGTGG	GACACCAAAGCTAAAGTGAG	1867.0	1733.0	2248.0	2857.0	2350.0	3512.0	2404.92983183051	0.0328470561517988	0.185667610939354	0.176913226736826	0.859576549066263	0.974390280891983
hDel_888:24	hDel_888	chr2B	26224273	26224295	hDels	AAATCTGCAGCTCCTATTCCTGG	GAATCTGCAGCTCCTATTCC	1698.0	1202.0	2555.0	1779.0	2059.0	1869.0	1845.829414298	0.0983470878491155	0.230376537176924	0.426897153044658	0.669454239246054	0.930145818544366
hDel_888:25	hDel_888	chr2B	26224276	26224298	hDels	TCTGCAGCTCCTATTCCTGGAGG	GCTGCAGCTCCTATTCCTGG	1510.0	1587.0	1888.0	1944.0	1485.0	1979.0	1727.85900887765	-0.0161612175304102	0.177240223259261	-0.0911825613465297	0.927347531253776	0.987021915036677
hDel_888:26	hDel_888	chr2B	26224326	26224348	hDels	AATACTAAAAGTAAAGACTCAGG	GATACTAAAAGTAAAGACTC	897.0	1385.0	1127.0	1239.0	1291.0	1024.0	1158.30613928753	0.154490528349965	0.213041353488649	0.725166855261255	0.46834967386621	0.855527694467694
hDel_888:27	hDel_888	chr2B	26224598	26224620	hDels	TCAACAGTCAGTCTAGAGAATGG	GCAACAGTCAGTCTAGAGAA	1137.0	1366.0	1355.0	1448.0	1592.0	1395.0	1375.50896935973	0.117394058188895	0.14258993772745	0.823298334089217	0.410338360755862	0.826940836101152
hDel_888:28	hDel_888	chr2B	26224674	26224696	hDels	AACAACAACAAATTGTCAAGTGG	GACAACAACAAATTGTCAAG	1610.0	1117.0	1590.0	1396.0	1247.0	1544.0	1418.32561544476	-0.16452354766738	0.194979205328303	-0.843800483186694	0.398780905465602	0.820500159950591
hDel_888:29	hDel_888	chr2B	26224718	26224740	hDels	GAGGACTAAATAGTAAATTTAGG	GAGGACTAAATAGTAAATTT	831.0	857.0	924.0	992.0	701.0	963.0	878.381970130179	-0.108797854502817	0.226610839301216	-0.480108784020698	0.631150042536215	0.91900782409516
hDel_888:30	hDel_888	chr2B	26224772	26224794	hDels	TCAAACTGTAAGAATCGTAGAGG	GCAAACTGTAAGAATCGTAG	1403.0	1438.0	1535.0	2047.0	1717.0	1571.0	1608.50658837336	-0.154396190595885	0.138779830890057	-1.11252614739241	0.265911994239656	0.730827314811321
hDel_888:31	hDel_888	chr2B	26224953	26224975	hDels	GTCGAAAATTGTATGGTTGTAGG	GTCGAAAATTGTATGGTTGT	1100.0	1293.0	1228.0	1666.0	1706.0	1826.0	1456.97058132818	0.109585546678232	0.147948326677245	0.740701494497449	0.458874452998277	0.851672425124058
hDel_888:32	hDel_888	chr2B	26225038	26225060	hDels	GTAACAACAACAGAATGTGCTGG	GTAACAACAACAGAATGTGC	1102.0	749.0	1077.0	1327.0	2043.0	1626.0	1299.73311870367	0.039855064870787	0.229165259202352	0.17391407846682	0.861932988222971	0.974825376010216
hDel_888:33	hDel_888	chr2B	26225101	26225123	hDels	CAAAAAGAACGTAATGCCAGAGG	GAAAAAGAACGTAATGCCAG	2858.0	2911.0	3383.0	3153.0	1745.0	2622.0	2792.58340822926	-0.234547741279266	0.196792683146839	-1.19185194047207	0.233319305405564	0.701873610165223
hDel_888:34	hDel_888	chr2B	26225263	26225285	hDels	AACAATCAGGTTCATTAAAATGG	GACAATCAGGTTCATTAAAA	1778.0	1353.0	1702.0	2184.0	2351.0	2133.0	1899.1565575751	-0.129888682265104	0.140624989091382	-0.923652923312926	0.35566704987048	0.795705097360116
hDel_888:35	hDel_888	chr2B	26225276	26225298	hDels	GCTCATGGATTAAAACAATCAGG	GCTCATGGATTAAAACAATC	284.0	216.0	249.0	346.0	743.0	131.0	321.0810339002	-0.039269080072932	0.581890379787496	-0.0674853570998594	0.946195318790958	0.990106120176905
hDel_888:36	hDel_888	chr2B	26225558	26225580	hDels	AAGTGACTTGATAAAATCTTAGG	GAGTGACTTGATAAAATCTT	1734.0	1643.0	1551.0	1728.0	1436.0	1691.0	1634.72931820724	-0.160941170480423	0.155909898480367	-1.03227038211874	0.301945471814426	0.759389268662455
hDel_888:37	hDel_888	chr2B	26225703	26225725	hDels	GAAGACTGGCCAGAGTAATCAGG	GAAGACTGGCCAGAGTAATC	1690.0	1702.0	1729.0	2066.0	1576.0	1521.0	1713.42537328584	-0.233666864562881	0.141782557218122	-1.64806496051134	0.0993393416428992	0.505594030832117
hDel_888:38	hDel_888	chr2B	26225809	26225831	hDels	CATTCATTATGATGTTGTTGTGG	GATTCATTATGATGTTGTTG	1736.0	1671.0	1491.0	1862.0	1838.0	1391.0	1663.84555090726	-0.203768414760352	0.159078304464162	-1.28093152266567	0.200217719458337	0.666820114495021
hDel_888:39	hDel_888	chr2B	26225940	26225962	hDels	AAACCATATGACCAAATCGATGG	GAACCATATGACCAAATCGA	2244.0	2293.0	2704.0	2613.0	2708.0	2885.0	2563.37544296945	0.0923341458582302	0.111041230851327	0.831530280692368	0.405674129407436	0.82425933449129
hDel_888:40	hDel_888	chr2B	26226022	26226044	hDels	GGTTTCACTTTGAGGATTCAAGG	GGTTTCACTTTGAGGATTCA	2056.0	1964.0	2182.0	2418.0	3295.0	2244.0	2338.38309146947	0.064039915728962	0.15569747888903	0.411309908072469	0.680845305283948	0.933393065000856
hDel_889:1	hDel_889	chr2B	26298333	26298355	hDels	CAAGTGAAAATGAATAGATACGG	GAAGTGAAAATGAATAGATA	1166.0	1081.0	1219.0	1349.0	1129.0	1486.0	1235.34919480747	-0.0635330221647664	0.186208322889226	-0.341193246246901	0.732958107289436	0.946302314481699
hDel_889:2	hDel_889	chr2B	26298513	26298535	hDels	TTATATTTCTACACATCATTAGG	GTATATTTCTACACATCATT	2456.0	2198.0	2275.0	2902.0	2572.0	2789.0	2523.1701639629	-0.156697439061018	0.115644779560961	-1.3549893013408	0.175420965697727	0.636198407094251
hDel_889:3	hDel_889	chr2B	26298644	26298666	hDels	AAAAAATGTTTCATTACTTGTGG	GAAAAATGTTTCATTACTTG	1852.0	2079.0	2954.0	2782.0	3258.0	3871.0	2766.61714564442	0.364015740168814	0.1495829376019	2.43353784866564	0.0149520721281793	0.172919726293375
hDel_889:4	hDel_889	chr2B	26298797	26298819	hDels	TCTGGTAAAGTGAATGAAAGAGG	GCTGGTAAAGTGAATGAAAG	1063.0	1193.0	991.0	952.0	739.0	754.0	957.593978111017	-0.186788896279458	0.205941904032014	-0.906998005857136	0.364407851764298	0.801058278373437
hDel_889:5	hDel_889	chr2B	26298818	26298840	hDels	GGTGTTAAAAATCACCACTGGGG	GGTGTTAAAAATCACCACTG	797.0	845.0	1055.0	911.0	1563.0	1099.0	1033.00776383872	0.3572322754087	0.207007015869982	1.72570129523085	0.0844011649143142	0.470027561893017
hDel_889:6	hDel_889	chr2B	26298898	26298920	hDels	AATATTAGCTCATGAGAGATTGG	GATATTAGCTCATGAGAGAT	1293.0	1135.0	1342.0	1568.0	1297.0	1114.0	1287.68245953256	-0.259067855661021	0.151116182492291	-1.71436209801182	0.0864622449300074	0.475287584976669
hDel_889:7	hDel_889	chr2B	26299003	26299025	hDels	AATGATTAAAAGAAGGATTGAGG	GATGATTAAAAGAAGGATTG	2307.0	2133.0	2577.0	2401.0	2464.0	1787.0	2274.74303802746	-0.112426123419932	0.141399093920314	-0.795097905530359	0.426556552916062	0.835102844472949
hDel_889:8	hDel_889	chr2B	26299059	26299081	hDels	AGAATTTAGTGCTCTGCAAAAGG	GGAATTTAGTGCTCTGCAAA	968.0	887.0	775.0	1010.0	1231.0	911.0	959.664610275952	-0.104565029470769	0.215330853312115	-0.485601704829569	0.627249587480518	0.917642164255528
hDel_889:9	hDel_889	chr2B	26299076	26299098	hDels	AAAAGGAAATGACAAACGCAGGG	GAAAGGAAATGACAAACGCA	1718.0	1602.0	2046.0	2095.0	2228.0	2025.0	1939.28472808934	0.0167464840355591	0.123729609340781	0.135347425121462	0.892337190195524	0.980461509475048
hDel_889:10	hDel_889	chr2B	26299123	26299145	hDels	TGGATCCTCAGGTATAGCTCAGG	GGGATCCTCAGGTATAGCTC	262.0	512.0	633.0	423.0	187.0	205.0	372.769283179725	-0.156179523702033	0.477949862643854	-0.326769680062468	0.743842093419719	0.949063871760994
hDel_889:11	hDel_889	chr2B	26299171	26299193	hDels	ATAAACAAAGCAGCCTAATGTGG	GTAAACAAAGCAGCCTAATG	1223.0	1691.0	1494.0	1629.0	1353.0	1111.0	1418.141095883	-0.0576393338403379	0.205378286162045	-0.280649599903955	0.7789791690244	0.956846167237439
hDel_89:1	hDel_89	chr1	27311035	27311057	hDels	AGGTCGAGGCGGGTGGTGTCAGG	GGGTCGAGGCGGGTGGTGTC	1049.0	1254.0	1301.0	1419.0	2457.0	1857.0	1533.83012646868	0.40556446488831	0.167811821977936	2.41678125002202	0.0156584241611661	0.178491121796747
hDel_89:2	hDel_89	chr1	27311302	27311324	hDels	TAGTGGTGTGCACCTCACCCTGG	GAGTGGTGTGCACCTCACCC	1503.0	1477.0	1891.0	1593.0	1388.0	1100.0	1493.36751516157	-0.140100574818537	0.1721179994302	-0.813979800383123	0.415656522896758	0.829355341916234
hDel_89:3	hDel_89	chr1	27311359	27311381	hDels	GGAGAGTGGCTAGAGCTGAGTGG	GGAGAGTGGCTAGAGCTGAG	2687.0	2279.0	2468.0	2937.0	3453.0	2960.0	2779.77724625062	-0.064881246932685	0.12538018585262	-0.517476078787684	0.60482386339909	0.909917356915854
hDel_89:4	hDel_89	chr1	27311392	27311414	hDels	GTCAGTGAGACCAAAGCACAAGG	GTCAGTGAGACCAAAGCACA	644.0	1039.0	834.0	760.0	780.0	811.0	813.305264449505	0.270557964178652	0.232315326123396	1.16461521800307	0.244174781008123	0.711916557777974
hDel_89:5	hDel_89	chr1	27311436	27311458	hDels	CAGAAGTGTAGTATGTGCAAAGG	GAGAAGTGTAGTATGTGCAA	2718.0	3161.0	3441.0	3696.0	3713.0	2658.0	3214.4387971297	-0.0097018787658254	0.147294433838342	-0.0658672463921714	0.947483517525758	0.990306607342123
hDel_89:6	hDel_89	chr1	27311468	27311490	hDels	AAAAAAAACAGGAGCCACTGAGG	GAAAAAAACAGGAGCCACTG	1483.0	1535.0	1445.0	1517.0	2104.0	2108.0	1689.50302026469	0.201429421911572	0.1700377814831	1.18461567867252	0.236169435099698	0.704843490949201
hDel_89:7	hDel_89	chr1	27311816	27311838	hDels	TTGCAGATCCCAGCAAAGAGTGG	GTGCAGATCCCAGCAAAGAG	1599.0	1556.0	2109.0	2139.0	1494.0	2722.0	1928.27563169974	0.0569389002672379	0.237063807141206	0.240183860007456	0.810187725362436	0.963632443807138
hDel_89:8	hDel_89	chr1	27311856	27311878	hDels	GCAGTTGAGTGACGTATGGTGGG	GCAGTTGAGTGACGTATGGT	2089.0	2076.0	2684.0	2658.0	2104.0	2184.0	2292.68073692257	-0.101783176168669	0.145168109758861	-0.701140052989194	0.483215616554537	0.86229566810039
hDel_89:9	hDel_89	chr1	27311878	27311900	hDels	TGCCTTGTGTATAAACCTGGAGG	GGCCTTGTGTATAAACCTGG	833.0	1599.0	1421.0	1545.0	1173.0	1227.0	1296.92784827351	0.178729593784134	0.256138845563409	0.697784021751938	0.485312273054918	0.863022589669056
hDel_89:10	hDel_89	chr1	27311924	27311946	hDels	GGGATCCAGGTGATGGGTGTAGG	GGGATCCAGGTGATGGGTGT	1824.0	1483.0	2184.0	1953.0	1470.0	1560.0	1745.2517362671	-0.219351492762092	0.168253397729884	-1.30369725498347	0.192336825735902	0.657744535187528
hDel_89:11	hDel_89	chr1	27311974	27311996	hDels	GGGAGGGGTCTGGTCAGCTGGGG	GGGAGGGGTCTGGTCAGCTG	2792.0	3334.0	3734.0	3190.0	3755.0	3172.0	3318.18336878886	0.192744660599505	0.100588785407824	1.91616450897629	0.0553441593127581	0.379716321003657
hDel_89:12	hDel_89	chr1	27312054	27312076	hDels	CTAATAACAGGATTGTCCCCTGG	GTAATAACAGGATTGTCCCC	1592.0	2155.0	2016.0	1836.0	2031.0	2327.0	1989.97648345927	0.288720863303878	0.143709836765509	2.0090542846763	0.0445313770862025	0.33804724540413
hDel_890:1	hDel_890	chr2B	27231444	27231466	flanking	CTACATTTGGGAAATAGTAATGG	GTACATTTGGGAAATAGTAA	2013.0	2582.0	2026.0	1878.0	1523.0	1745.0	1978.90162142613	-0.0318797605310656	0.179966650163547	-0.177142601154683	0.85939638014092	0.974338970353045
hDel_890:2	hDel_890	chr2B	27231445	27231467	flanking	TACATTTGGGAAATAGTAATGGG	GACATTTGGGAAATAGTAAT	1936.0	2508.0	2054.0	2615.0	2678.0	3094.0	2469.50367199146	0.162321098325625	0.156173849733574	1.0393615743131	0.298636607881814	0.756701779508414
hDel_890:3	hDel_890	chr2B	27231446	27231468	flanking	ACATTTGGGAAATAGTAATGGGG	GCATTTGGGAAATAGTAATG	1923.0	2130.0	2404.0	2511.0	2631.0	3032.0	2422.58024606439	0.172905060010366	0.125170285585136	1.38135867631909	0.167168705110848	0.624674616194115
hDel_890:4	hDel_890	chr2B	27231451	27231473	flanking	TGGGAAATAGTAATGGGGACAGG	GGGGAAATAGTAATGGGGAC	1087.0	1053.0	1215.0	1333.0	1305.0	1217.0	1195.71499990859	-0.0450398395544097	0.143576329463459	-0.313699616940496	0.753749191733727	0.951877481971686
hDel_890:5	hDel_890	chr2B	27231452	27231474	flanking	GGGAAATAGTAATGGGGACAGGG	GGGAAATAGTAATGGGGACA	2095.0	2182.0	2355.0	1998.0	2061.0	2294.0	2166.51388687603	0.0869574760403589	0.124312868742962	0.699505022445891	0.484236475368261	0.862652513351549
hDel_890:6	hDel_890	chr2B	27231591	27231613	flanking	CAAACCAAAATGTTAACAGCAGG	GAAACCAAAATGTTAACAGC	803.0	657.0	930.0	900.0	795.0	869.0	822.6668827894	-0.102106318408178	0.210192756239284	-0.485774677657969	0.627126929889838	0.917627439596606
hDel_890:7	hDel_890	chr2B	27231592	27231614	flanking	AAACCAAAATGTTAACAGCAGGG	GAACCAAAATGTTAACAGCA	2250.0	2321.0	1921.0	2644.0	3534.0	3050.0	2599.25120887297	0.0793776429228954	0.162099141187887	0.489685770949828	0.624356272200586	0.916679960898843
hDel_890:8	hDel_890	chr2B	27231595	27231617	flanking	ATTCCCTGCTGTTAACATTTTGG	GTTCCCTGCTGTTAACATTT	536.0	738.0	505.0	378.0	652.0	646.0	578.586887142786	0.45849229876434	0.304727166829092	1.50459935533574	0.132427112128647	0.569784450359009
hDel_890:9	hDel_890	chr2B	27231600	27231622	flanking	ATGTTAACAGCAGGGAATCTAGG	GTGTTAACAGCAGGGAATCT	1424.0	1349.0	1306.0	1409.0	1079.0	1139.0	1289.95627281432	-0.25487981810793	0.155219995122111	-1.64205531579496	0.100578540908197	0.508650656392904
hDel_890:10	hDel_890	chr2B	27231695	27231717	flanking	GGATTACTGTTATAATCAGAAGG	GGATTACTGTTATAATCAGA	2814.0	2636.0	3096.0	2720.0	3305.0	2756.0	2880.35630880914	0.0530771252869788	0.112687014539999	0.47101367893759	0.637630966605985	0.921540046546254
hDel_890:11	hDel_890	chr2B	27231713	27231735	flanking	GAAGGACTATTAAAAATCTGAGG	GAAGGACTATTAAAAATCTG	1191.0	1317.0	1848.0	1479.0	1775.0	1293.0	1473.61508807903	0.187637260840946	0.183091299108393	1.02482893373246	0.305443911577206	0.762025533731118
hDel_890:12	hDel_890	chr2B	27231811	27231833	flanking	AAATAAATATCTCGGTATTTAGG	GAATAAATATCTCGGTATTT	1023.0	924.0	1343.0	1003.0	1197.0	1139.0	1100.59927779067	0.144231149423234	0.184680851574855	0.780975115683685	0.434817130581665	0.839205012403564
hDel_890:13	hDel_890	chr2B	27231843	27231865	flanking	GAGAATTAATATGTATATAAGGG	GAGAATTAATATGTATATAA	830.0	849.0	1046.0	1153.0	1210.0	1104.0	1023.08777213048	0.0607367616395125	0.163931238137497	0.370501451276599	0.711008895412813	0.94088601707305
hDel_890:14	hDel_890	chr2B	27231849	27231871	flanking	TAATATGTATATAAGGGAAAAGG	GAATATGTATATAAGGGAAA	1403.0	1918.0	1755.0	1399.0	1678.0	2281.0	1739.6634883856	0.416490159911607	0.185547533937742	2.24465478507171	0.0247903028043689	0.240652233917482
hDel_891:1	hDel_891	chr2B	27531428	27531450	hDels	TGTACTGTAGACAAGAGTCATGG	GGTACTGTAGACAAGAGTCA	1527.0	1642.0	1632.0	1610.0	1582.0	1508.0	1584.12998926442	-0.012340617584779	0.12897606509418	-0.0956814551271023	0.923773569979357	0.986194392458201
hDel_891:2	hDel_891	chr2B	27531477	27531499	hDels	TTTAAAAAACTGTAAATGATGGG	GTTAAAAAACTGTAAATGAT	1140.0	1195.0	1472.0	1322.0	970.0	986.0	1182.42133250819	-0.148431709797366	0.190837314776246	-0.777791858847939	0.436691728150402	0.84029998061515
hDel_891:3	hDel_891	chr2B	27531563	27531585	hDels	AGAGATGATTAGGTGAATGTTGG	GGAGATGATTAGGTGAATGT	2730.0	2817.0	2923.0	3165.0	3625.0	2855.0	3004.59108650668	0.0174983718273459	0.112382643497322	0.155703507968852	0.876266731938854	0.977618764361596
hDel_891:4	hDel_891	chr2B	27531612	27531634	hDels	TGAAGTCCTCAACTCTTAGGAGG	GGAAGTCCTCAACTCTTAGG	451.0	561.0	453.0	445.0	1325.0	683.0	642.223190872739	0.604790971411795	0.359385962447656	1.68284528224967	0.0924050464408684	0.489990663693199
hDel_891:5	hDel_891	chr2B	27531644	27531666	hDels	TTTGTACAGAACTAACTACCTGG	GTTGTACAGAACTAACTACC	1404.0	1190.0	1451.0	1978.0	1607.0	1342.0	1484.90716727643	-0.295968458145244	0.147852635229648	-2.00178006760272	0.0453083906072039	0.341215238068899
hDel_891:6	hDel_891	chr2B	27531694	27531716	hDels	CATTAACCAATGAAGTACATTGG	GATTAACCAATGAAGTACAT	1288.0	1481.0	1357.0	1379.0	1445.0	1334.0	1380.71079270771	0.0436254679456104	0.148813327249305	0.293155651795388	0.769403180334579	0.954872927492869
hDel_891:7	hDel_891	chr2B	27531754	27531776	hDels	TTACTGTAACTCCTCTAGAATGG	GTACTGTAACTCCTCTAGAA	1015.0	1262.0	1200.0	1574.0	1525.0	1606.0	1353.17691181105	0.102511589641771	0.156239987918491	0.656116215877143	0.511749351582998	0.874585072294274
hDel_891:8	hDel_891	chr2B	27531855	27531877	hDels	GTTGGAATTAATAGTAAAAGAGG	GTTGGAATTAATAGTAAAAG	910.0	790.0	1023.0	700.0	651.0	791.0	815.154142954038	-0.0166202432169486	0.215326647961228	-0.077186188399409	0.93847542892705	0.989212211180749
hDel_891:9	hDel_891	chr2B	27531893	27531915	hDels	AGATAAGTCTTTACACTGCTAGG	GGATAAGTCTTTACACTGCT	957.0	628.0	1344.0	1074.0	1284.0	1546.0	1126.31657220562	0.172419045452666	0.279451928043843	0.616990001320069	0.537241320777889	0.885275381230728
hDel_891:10	hDel_891	chr2B	27531939	27531961	hDels	TAGTCTCTAATTCTAATTTCAGG	GAGTCTCTAATTCTAATTTC	465.0	629.0	612.0	1384.0	1237.0	1757.0	993.050473001192	0.233841795450208	0.226486635775111	1.03247502727887	0.30184964050044	0.759354041909935
hDel_891:11	hDel_891	chr2B	27531998	27532020	hDels	AAATCAACTTTGGTCATGCAAGG	GAATCAACTTTGGTCATGCA	1196.0	1255.0	1135.0	898.0	769.0	730.0	1008.7690009146	-0.162146680511962	0.179224514450988	-0.904712622649086	0.365617652178838	0.801838108784033
hDel_891:12	hDel_891	chr2B	27532066	27532088	hDels	TGGCAGAGACAGCCAATGAATGG	GGGCAGAGACAGCCAATGAA	2191.0	1690.0	2143.0	2222.0	1712.0	1674.0	1940.56898655336	-0.329273244073903	0.125005814353876	-2.63406342957594	0.0084369724983357	0.115286001670855
hDel_891:13	hDel_891	chr2B	27532127	27532149	hDels	ATATCAAATTATTTCATCACTGG	GTATCAAATTATTTCATCAC	2462.0	2246.0	2781.0	2470.0	2667.0	2214.0	2468.57980529071	-0.0315722738725975	0.116232105795436	-0.271631264499014	0.785905557403867	0.95830027933722
hDel_891:14	hDel_891	chr2B	27532180	27532202	hDels	TGGCTTCATACCAGATCTGATGG	GGGCTTCATACCAGATCTGA	1218.0	1101.0	1404.0	1383.0	1285.0	1137.0	1250.92917546574	-0.113855768672593	0.154024672444315	-0.73920474470579	0.45978268016064	0.851919725082383
hDel_891:15	hDel_891	chr2B	27532266	27532288	hDels	CATCTAAGTACATTCATCTAAGG	GATCTAAGTACATTCATCTA	2580.0	2578.0	2796.0	2630.0	3162.0	3995.0	2944.73347922187	0.214705498515137	0.159395917291825	1.34699496802073	0.177981853321478	0.63970559965973
hDel_891:16	hDel_891	chr2B	27532351	27532373	hDels	CATGTCTTAAGATGTGACTTTGG	GATGTCTTAAGATGTGACTT	1863.0	1430.0	2359.0	1946.0	1706.0	2275.0	1923.45767047033	-0.0090627262304904	0.203986090283471	-0.0444281579096709	0.964563117037094	0.993707892549814
hDel_891:17	hDel_891	chr2B	27532503	27532525	hDels	CAAATATTCTGTCATGTAAGGGG	GAAATATTCTGTCATGTAAG	1435.0	1592.0	1516.0	1609.0	1440.0	1650.0	1540.67109211133	-0.0018651686623884	0.154463018254378	-0.0120751794407952	0.990365634886897	0.998297220842216
hDel_891:18	hDel_891	chr2B	27532552	27532574	hDels	ATTGATTAAATTATGCCTTTAGG	GTTGATTAAATTATGCCTTT	527.0	458.0	934.0	1141.0	1028.0	1294.0	880.323428358414	0.169128126943279	0.286724900947645	0.589862011929551	0.555283164117702	0.891676240998883
hDel_891:19	hDel_891	chr2B	27532600	27532622	hDels	TGAGTTCTCACTCTCTCGTTAGG	GGAGTTCTCACTCTCTCGTT	997.0	891.0	839.0	1057.0	1461.0	1266.0	1076.82601203003	0.0380697023232182	0.20912538299582	0.182042475082899	0.855549392484148	0.973335388625212
hDel_892:1	hDel_892	chr2B	28023204	28023226	hDels	CTCACTCAGAGAAAAACAACAGG	GTCACTCAGAGAAAAACAAC	1619.0	1480.0	1820.0	1810.0	1385.0	1600.0	1618.76035727995	-0.160658610293154	0.154012427388553	-1.04315354947191	0.296877182837804	0.755445403272368
hDel_892:2	hDel_892	chr2B	28023216	28023238	hDels	AAAACAACAGGATATGATCTTGG	GAAACAACAGGATATGATCT	1505.0	1145.0	891.0	1273.0	1550.0	1432.0	1298.2586800642	-0.217470656493484	0.236901116515714	-0.91798071571798	0.358628961925786	0.797575676938768
hDel_892:3	hDel_892	chr2B	28023275	28023297	hDels	AGCATTCAAATTGACTCAGTAGG	GGCATTCAAATTGACTCAGT	2595.0	2689.0	3057.0	3526.0	3723.0	3114.0	3093.08678610043	0.014118182623437	0.102025282025451	0.138379256034941	0.889940690569815	0.979941722520398
hDel_892:4	hDel_892	chr2B	28023307	28023329	hDels	GTAGCTCTAGAATTTCAATAAGG	GTAGCTCTAGAATTTCAATA	204.0	153.0	339.0	208.0	166.0	136.0	200.735058044511	-0.152849943289401	0.459187869200667	-0.332870168272247	0.739232288789483	0.948062356324634
hDel_892:5	hDel_892	chr2B	28023349	28023371	hDels	TGGCTTTGTTATGAAAAATAAGG	GGGCTTTGTTATGAAAAATA	858.0	993.0	991.0	1267.0	1358.0	1818.0	1202.54367692503	0.238491460244515	0.198125833593761	1.20373732147177	0.22869112229437	0.697604483812555
hDel_892:6	hDel_892	chr2B	28023392	28023414	hDels	CGATCTTGGCCTCTGATGGTGGG	GGATCTTGGCCTCTGATGGT	2223.0	2226.0	1821.0	2864.0	3959.0	3523.0	2737.77476041004	0.086085660893101	0.171417142210912	0.502199837092027	0.615526957530669	0.913710625984012
hDel_892:7	hDel_892	chr2B	28023393	28023415	hDels	ACGATCTTGGCCTCTGATGGTGG	GCGATCTTGGCCTCTGATGG	811.0	865.0	1406.0	1323.0	1092.0	1368.0	1133.5036668243	0.144997898396741	0.237580274302393	0.610311183546268	0.54165569001526	0.886672868961331
hDel_892:8	hDel_892	chr2B	28023422	28023444	hDels	TATTGTGTGACTGGAATAAGGGG	GATTGTGTGACTGGAATAAG	2626.0	2522.0	2570.0	3257.0	3343.0	2872.0	2848.48798444557	-0.0903449566980085	0.102330067134326	-0.882877918758865	0.377302235224045	0.808282725666403
hDel_892:9	hDel_892	chr2B	28023425	28023447	hDels	TGTGTGACTGGAATAAGGGGAGG	GGTGTGACTGGAATAAGGGG	1937.0	2341.0	2094.0	2743.0	2578.0	2443.0	2344.40430036509	0.000541954565299	0.134067860972654	0.004042389886489	0.996774648305027	0.999499371616932
hDel_892:10	hDel_892	chr2B	28023491	28023513	hDels	TTCCAACCTCACTACCTCGGAGG	GTCCAACCTCACTACCTCGG	1689.0	1405.0	1759.0	2341.0	2166.0	1906.0	1861.00765822063	-0.185266615008326	0.124170940829168	-1.4920287610868	0.135691605667119	0.575213075878846
hDel_892:11	hDel_892	chr2B	28023497	28023519	hDels	AGTCGTCCTCCGAGGTAGTGAGG	GGTCGTCCTCCGAGGTAGTG	2197.0	1792.0	1972.0	2124.0	2614.0	2469.0	2184.71218896008	-0.0249526736957489	0.151804245597576	-0.164374017324239	0.869436716523042	0.976517833346138
hDel_892:12	hDel_892	chr2B	28023505	28023527	hDels	TTCATAATAGTCGTCCTCCGAGG	GTCATAATAGTCGTCCTCCG	2020.0	2007.0	1746.0	2121.0	2138.0	1841.0	1978.28938729464	-0.131032116504439	0.142060036146088	-0.922371414643956	0.356334874905543	0.796084404381276
hDel_892:13	hDel_892	chr2B	28023545	28023567	hDels	GGCACTATAAAGAGACGAAAAGG	GGCACTATAAAGAGACGAAA	1492.0	1175.0	1161.0	1907.0	1753.0	1964.0	1563.46556973207	-0.228966431979268	0.16480947446078	-1.38927954675176	0.164747760903101	0.621282473317434
hDel_893:1	hDel_893	chr2B	28046922	28046944	flanking	GGAAATATTTATGTTTGCTTTGG	GGAAATATTTATGTTTGCTT	1237.0	1618.0	1588.0	1298.0	1743.0	975.0	1408.31494032319	0.180161914159247	0.219933178464811	0.819166600586698	0.41269136775957	0.827832807954775
hDel_893:2	hDel_893	chr2B	28047035	28047057	flanking	ATTGTGTACCAAATAACCTTTGG	GTTGTGTACCAAATAACCTT	1513.0	1338.0	1626.0	1718.0	1587.0	2065.0	1634.4926357264	-0.0042705314969745	0.17404129897895	-0.0245374604879906	0.980423903553788	0.996672748559087
hDel_893:3	hDel_893	chr2B	28047036	28047058	flanking	TTGTGTACCAAATAACCTTTGGG	GTGTGTACCAAATAACCTTT	1573.0	1405.0	2005.0	1773.0	1605.0	1663.0	1665.39021998863	-0.0389844263712527	0.157286357165247	-0.247856375300847	0.804245534291782	0.96238597228099
hDel_893:4	hDel_893	chr2B	28047096	28047118	flanking	TCAAAAAGAATAGTTTGACCAGG	GCAAAAAGAATAGTTTGACC	1681.0	2162.0	1605.0	2084.0	2046.0	1257.0	1806.19747538557	-0.123942498630865	0.225025866379447	-0.55079222946694	0.581776111543969	0.901800008034055
hDel_893:5	hDel_893	chr2B	28047137	28047159	flanking	AAAGACATCATGATTGGCAAAGG	GAAGACATCATGATTGGCAA	2020.0	2368.0	2437.0	2570.0	2590.0	2375.0	2384.18439804647	0.0647579980977904	0.112873560618231	0.573721584958408	0.566156219386377	0.895755215575788
hDel_893:6	hDel_893	chr2B	28047143	28047165	flanking	ATATTGAAAGACATCATGATTGG	GTATTGAAAGACATCATGAT	1386.0	1329.0	1450.0	1087.0	1354.0	1583.0	1367.16144592851	0.179074981381848	0.184953172753886	0.96821794790263	0.332935533150943	0.781088607834785
hDel_893:7	hDel_893	chr2B	28047197	28047219	flanking	TGTTCAGATAGAAATACTATAGG	GGTTCAGATAGAAATACTAT	1800.0	1219.0	1878.0	2021.0	2087.0	2107.0	1837.52243729101	-0.124366588283321	0.175953551168881	-0.706814880729253	0.479681525841133	0.860801975096976
hDel_893:8	hDel_893	chr2B	28047199	28047221	flanking	TATAGTATTTCTATCTGAACAGG	GATAGTATTTCTATCTGAAC	1060.0	1155.0	1438.0	992.0	1183.0	1488.0	1217.8933167098	0.325063784066752	0.188071750472844	1.72840303367989	0.0839159919883272	0.468649810085425
hDel_893:9	hDel_893	chr2B	28047215	28047237	flanking	GAACAGGAAAGATAATGATATGG	GAACAGGAAAGATAATGATA	2273.0	1980.0	2609.0	2802.0	2126.0	2348.0	2349.24978674728	-0.193094855043372	0.140306744231341	-1.37623359519334	0.168749324195227	0.626913931619778
hDel_894:1	hDel_894	chr2B	28053135	28053157	flanking	AAATGAAACAGCTATGAGACTGG	GAATGAAACAGCTATGAGAC	1986.0	1484.0	1662.0	2398.0	2202.0	1855.0	1919.41316592841	-0.32518878886252	0.123395509685708	-2.63533729623376	0.0084053711997443	0.114993025598266
hDel_894:2	hDel_894	chr2B	28053227	28053249	flanking	TGTTTAAGCTACCAAGCCTCTGG	GGTTTAAGCTACCAAGCCTC	594.0	818.0	712.0	830.0	1386.0	1121.0	898.712857469192	0.446509163364674	0.208450040020447	2.14204402801207	0.0321899392736187	0.281539039654981
hDel_894:3	hDel_894	chr2B	28053303	28053325	flanking	TCATGGAAAATGGAATCTGCTGG	GCATGGAAAATGGAATCTGC	874.0	1041.0	847.0	765.0	780.0	594.0	822.848561103904	-0.0544495876014617	0.227062136742567	-0.239800384082505	0.81048500920281	0.963654030835259
hDel_894:4	hDel_894	chr2B	28053313	28053335	flanking	AAATGGGCCCTCATGGAAAATGG	GAATGGGCCCTCATGGAAAA	1458.0	1669.0	1562.0	1902.0	1730.0	2201.0	1746.9200331633	0.0694200723238206	0.167221869670262	0.415137520353691	0.678041233959107	0.932704801877715
hDel_894:5	hDel_894	chr2B	28053329	28053351	flanking	TATTCCATGAGCCATAAAATGGG	GATTCCATGAGCCATAAAAT	1611.0	1265.0	1417.0	1971.0	2139.0	1201.0	1587.73557151915	-0.292627378094694	0.206860139665804	-1.41461462110319	0.157181519537121	0.609526085244648
hDel_894:6	hDel_894	chr2B	28053330	28053352	flanking	TTATTCCATGAGCCATAAAATGG	GTATTCCATGAGCCATAAAA	1725.0	1418.0	1413.0	1697.0	1988.0	1465.0	1612.40881964743	-0.169622824376362	0.169226725118958	-1.00234064245541	0.316179099622682	0.769443114668684
hDel_894:7	hDel_894	chr2B	28053782	28053804	flanking	ATTACCAAGGTGATGTTATGAGG	GTTACCAAGGTGATGTTATG	910.0	621.0	716.0	958.0	1442.0	1524.0	1015.73521093685	0.0231440146945764	0.269592268432121	0.0858482137828953	0.93158707886364	0.987735002376451
hDel_894:8	hDel_894	chr2B	28053836	28053858	flanking	CACATTAAAACAACAGTAGATGG	GACATTAAAACAACAGTAGA	1194.0	901.0	1625.0	1664.0	867.0	711.0	1157.23472837875	-0.573624979679704	0.284589690402552	-2.01562108194542	0.0438396135646474	0.335075587834022
hDel_894:9	hDel_894	chr2B	28053867	28053889	flanking	CACATGAAATTCCATGGAATAGG	GACATGAAATTCCATGGAAT	2040.0	1985.0	2233.0	2529.0	2179.0	2627.0	2256.92051041156	-0.0448917689026672	0.136701861343914	-0.328391789704522	0.742615449976975	0.948871399523473
hDel_894:10	hDel_894	chr2B	28053878	28053900	flanking	ATATAGTAAACCCTATTCCATGG	GTATAGTAAACCCTATTCCA	1504.0	1796.0	2082.0	1860.0	1855.0	1541.0	1768.20285677106	0.0758094240966729	0.150007997984761	0.505369214409317	0.613299537342342	0.912904810710578
hDel_894:11	hDel_894	chr2B	28053893	28053915	flanking	TACTATATAAGTGAAAAGAATGG	GACTATATAAGTGAAAAGAA	2073.0	1842.0	2065.0	2435.0	2271.0	2782.0	2234.1181413357	-0.0489784004945611	0.146536946189845	-0.334239260255277	0.738199020434852	0.947737186727893
hDel_894:12	hDel_894	chr2B	28054031	28054053	flanking	ATTTACTAGAATTACAGATTAGG	GTTTACTAGAATTACAGATT	2321.0	1835.0	2865.0	3030.0	2845.0	3121.0	2646.13927375084	-0.0407811996422486	0.158088766158523	-0.257963931487423	0.796434743820569	0.961000607903893
hDel_895:1	hDel_895	chr2B	28106338	28106360	hDels	AAGAAATCCACATCTTTAGATGG	GAGAAATCCACATCTTTAGA	1555.0	1363.0	1925.0	1667.0	1716.0	1291.0	1580.86616568167	-0.0760123171681952	0.170553657804772	-0.445679782811838	0.655828570433503	0.926721281106592
hDel_895:2	hDel_895	chr2B	28106345	28106367	hDels	ATTCGCTCCATCTAAAGATGTGG	GTTCGCTCCATCTAAAGATG	379.0	406.0	485.0	713.0	1080.0	719.0	616.917813843391	0.244955447118067	0.252915251049853	0.968527781939822	0.332780850990384	0.781019475437044
hDel_895:3	hDel_895	chr2B	28106379	28106401	hDels	AATGATGTGTAGACTTGGGCAGG	GATGATGTGTAGACTTGGGC	2609.0	2162.0	2376.0	3021.0	2191.0	3474.0	2633.45608941423	-0.176609127707209	0.191249079312806	-0.923450864923371	0.355772294906672	0.795876132729056
hDel_895:4	hDel_895	chr2B	28106383	28106405	hDels	ATGCAATGATGTGTAGACTTGGG	GTGCAATGATGTGTAGACTT	3592.0	3526.0	3955.0	3655.0	3976.0	3390.0	3677.04061449601	-0.0011667389046965	0.0947184610019291	-0.0123179672933319	0.990171932616046	0.998278275052566
hDel_895:5	hDel_895	chr2B	28106420	28106442	hDels	CAGGGACCAAAGGAAAACCAGGG	GAGGGACCAAAGGAAAACCA	1716.0	1725.0	2020.0	1760.0	2085.0	1979.0	1874.78915787713	0.130665425999839	0.119829621516648	1.09042676047914	0.275525199140794	0.738996721485113
hDel_895:6	hDel_895	chr2B	28106443	28106465	hDels	TGGTCCCCTATAAAAAGGCTAGG	GGGTCCCCTATAAAAAGGCT	674.0	908.0	731.0	661.0	875.0	688.0	757.004607205487	0.230486516285084	0.230407344798941	1.00034361528801	0.317144246752361	0.770376408554677
hDel_895:7	hDel_895	chr2B	28106471	28106493	hDels	CCCGAAGCTGAAGAGATGAAAGG	GCCGAAGCTGAAGAGATGAA	924.0	851.0	1022.0	1241.0	1951.0	2129.0	1331.49289315004	0.319784391427413	0.210177015650299	1.5215002955389	0.128134337206935	0.562555087077218
hDel_895:8	hDel_895	chr2B	28106477	28106499	hDels	ATCTCTTCAGCTTCGGGGTTTGG	GTCTCTTCAGCTTCGGGGTT	374.0	522.0	364.0	495.0	321.0	731.0	468.605532721346	0.148774945664136	0.407617940694131	0.364986255047527	0.715121666425404	0.94159539344004
hDel_895:9	hDel_895	chr2B	28106527	28106549	hDels	TTACAATAAAAGTTAACTTCAGG	GTACAATAAAAGTTAACTTC	660.0	672.0	852.0	999.0	789.0	1130.0	843.952485535652	0.0413630337537956	0.24019148160344	0.172208579078948	0.863273553511333	0.975239209300681
hDel_895:10	hDel_895	chr2B	28106535	28106557	hDels	AAAGTTAACTTCAGGATTATCGG	GAAGTTAACTTCAGGATTAT	1867.0	1949.0	3109.0	2335.0	1849.0	2020.0	2182.54808590841	0.0337913548752009	0.196426071387137	0.172030905248832	0.863413232310852	0.97524486127052
hDel_895:11	hDel_895	chr2B	28106587	28106609	hDels	TTGTTGTTGTTGACTTTACATGG	GTGTTGTTGTTGACTTTACA	1394.0	1246.0	1509.0	1388.0	1593.0	1414.0	1419.57963245487	0.0112527731191815	0.143448908556696	0.0784444666216055	0.937474503233528	0.989061291418057
hDel_895:12	hDel_895	chr2B	28106613	28106635	hDels	TCTATTAGGATGTAGATGCCTGG	GCTATTAGGATGTAGATGCC	748.0	708.0	695.0	689.0	687.0	932.0	743.899437052236	0.036995533840088	0.250605942813778	0.147624327758177	0.882639254683965	0.978675466938205
hDel_895:13	hDel_895	chr2B	28106625	28106647	hDels	TAGATGCCTGGAGATGCTGGTGG	GAGATGCCTGGAGATGCTGG	2625.0	2247.0	2772.0	2891.0	2225.0	2960.0	2617.44574991277	-0.143416990481444	0.155224483470064	-0.923932792529491	0.355521308380599	0.795636259239556
hDel_895:14	hDel_895	chr2B	28106657	28106679	hDels	TGAGGCTGGTTCTGATGAGACGG	GGAGGCTGGTTCTGATGAGA	2324.0	2067.0	2569.0	2224.0	2810.0	2564.0	2416.79493099212	0.0942615185664607	0.131050254829119	0.719277644208872	0.471969867479494	0.857085484412677
hDel_895:15	hDel_895	chr2B	28106675	28106697	hDels	TCGGGGTCGTCTTCCTTCTGAGG	GCGGGGTCGTCTTCCTTCTG	1161.0	1278.0	1531.0	1337.0	2112.0	1360.0	1449.27277219322	0.284888458970804	0.187662173247249	1.5180920802588	0.128991187408979	0.564227106281187
hDel_895:16	hDel_895	chr2B	28106677	28106699	hDels	TCAGAAGGAAGACGACCCCGAGG	GCAGAAGGAAGACGACCCCG	1791.0	1601.0	2209.0	1951.0	2541.0	1574.0	1930.62093960374	0.0397137116985024	0.189086718921135	0.210029091017579	0.833644968037832	0.968649583469495
hDel_895:17	hDel_895	chr2B	28106749	28106771	hDels	TTTATGGCTTAAGGTATATCTGG	GTTATGGCTTAAGGTATATC	1477.0	1637.0	1697.0	1988.0	1101.0	1582.0	1582.7492540035	-0.23705563680541	0.218562837228386	-1.08461090554796	0.27809402285562	0.741182695053059
hDel_895:18	hDel_895	chr2B	28106758	28106780	hDels	ATTCTAGGATTTATGGCTTAAGG	GTTCTAGGATTTATGGCTTA	2190.0	2082.0	2400.0	2538.0	2230.0	2049.0	2243.79698066452	-0.143234632607365	0.111967971544595	-1.27924647228532	0.20081027555346	0.667399933803742
hDel_896:1	hDel_896	chr2B	28173462	28173484	hDels	CTTTCCACTCTTCTTAGGGGGGG	GTTTCCACTCTTCTTAGGGG	584.0	347.0	914.0	906.0	783.0	606.0	680.322147275853	-0.191735253725839	0.354082296829772	-0.541499124476186	0.588163600958874	0.904020683924579
hDel_896:2	hDel_896	chr2B	28173463	28173485	hDels	ACTTTCCACTCTTCTTAGGGGGG	GCTTTCCACTCTTCTTAGGG	365.0	628.0	392.0	464.0	586.0	326.0	460.182314356451	0.19177251958224	0.370928922342612	0.517006110958121	0.605151892953792	0.910013300029785
hDel_896:3	hDel_896	chr2B	28173464	28173486	hDels	CACTTTCCACTCTTCTTAGGGGG	GACTTTCCACTCTTCTTAGG	364.0	341.0	476.0	578.0	385.0	579.0	450.445379715839	-0.0846711340726914	0.321449925682767	-0.263403806651528	0.792239356892631	0.959951856029522
hDel_896:4	hDel_896	chr2B	28173465	28173487	hDels	TCACTTTCCACTCTTCTTAGGGG	GCACTTTCCACTCTTCTTAG	503.0	386.0	462.0	796.0	722.0	644.0	578.021353510231	-0.269703722003524	0.222821007451414	-1.21040527142546	0.226123420138788	0.695205031996618
hDel_896:5	hDel_896	chr2B	28173470	28173492	hDels	AAGAAGAGTGGAAAGTGACATGG	GAGAAGAGTGGAAAGTGACA	1819.0	2349.0	2312.0	2744.0	2952.0	3253.0	2550.12060448243	0.235929989555874	0.122255385624509	1.92981264874908	0.0536300556798845	0.373620088440472
hDel_896:6	hDel_896	chr2B	28173474	28173496	hDels	AGAGTGGAAAGTGACATGGAAGG	GGAGTGGAAAGTGACATGGA	1935.0	1989.0	2121.0	2498.0	2076.0	2111.0	2115.15016365062	-0.119296335912617	0.122898881238263	-0.970686915215589	0.331704209666103	0.78047343743431
hDel_896:7	hDel_896	chr2B	28173560	28173582	hDels	AATTATCAGATTGCTTCAGGAGG	GATTATCAGATTGCTTCAGG	1578.0	2084.0	1737.0	1820.0	1723.0	1552.0	1752.35774882469	0.0279271418297442	0.166477142862274	0.167753610793575	0.866777118435884	0.975976489288927
hDel_896:8	hDel_896	chr2B	28173563	28173585	hDels	AATAATTATCAGATTGCTTCAGG	GATAATTATCAGATTGCTTC	1160.0	1102.0	1389.0	1610.0	2243.0	2230.0	1599.23937936871	0.248632505030029	0.161820965961863	1.53646657311776	0.124423989958699	0.556627151115844
hDel_896:9	hDel_896	chr2B	28173568	28173590	hDels	AGCAATCTGATAATTATTGATGG	GGCAATCTGATAATTATTGA	2059.0	2186.0	2867.0	3088.0	2817.0	2369.0	2544.20701380835	-0.0237529077634004	0.148113942293224	-0.160369154960282	0.872590285892757	0.977072533010149
hDel_896:10	hDel_896	chr2B	28173618	28173640	hDels	TATGCTCACCGTTTATAATAAGG	GATGCTCACCGTTTATAATA	1471.0	897.0	1546.0	1517.0	965.0	1670.0	1342.56098468438	-0.27156714767814	0.269807383965822	-1.00652229633768	0.31416439176851	0.768351876926126
hDel_897:1	hDel_897	chr2B	28408820	28408842	hDels	AACTATTGTACTCAAAATGCCGG	GACTATTGTACTCAAAATGC	1707.0	1822.0	1255.0	1971.0	2379.0	2537.0	1934.5276346985	0.0516846485915951	0.210636226310409	0.245373977197203	0.806166876394856	0.962844678234221
hDel_897:2	hDel_897	chr2B	28408829	28408851	hDels	TGAGTACAATAGTTTAACACTGG	GGAGTACAATAGTTTAACAC	1581.0	2104.0	2218.0	1976.0	1006.0	1367.0	1720.02733697804	-0.205457737908059	0.247600713308804	-0.829794612311213	0.406654917486414	0.82488548519747
hDel_897:3	hDel_897	chr2B	28408830	28408852	hDels	GAGTACAATAGTTTAACACTGGG	GAGTACAATAGTTTAACACT	1513.0	1652.0	1563.0	2240.0	1464.0	1813.0	1702.97571176065	-0.216954526487387	0.181112281704169	-1.19790068594996	0.230955682694798	0.699686001911836
hDel_897:4	hDel_897	chr2B	28408868	28408890	hDels	ACTCACTGCTAGGTATTACATGG	GCTCACTGCTAGGTATTACA	243.0	366.0	310.0	342.0	201.0	247.0	286.153680842371	-0.122166868693565	0.39454367849621	-0.309640922797698	0.756834032779828	0.952133898515804
hDel_897:5	hDel_897	chr2B	28408899	28408921	hDels	GGGGCTGTTAGAATCACTGAAGG	GGGGCTGTTAGAATCACTGA	1316.0	1827.0	2125.0	1401.0	1067.0	1714.0	1582.22147356207	0.251814829429442	0.227839905221667	1.10522706364563	0.269061212718342	0.733190697531189
hDel_897:6	hDel_897	chr2B	28408904	28408926	hDels	AGTGATTCTAACAGCCCCTAAGG	GGTGATTCTAACAGCCCCTA	1375.0	1583.0	1489.0	1657.0	2338.0	1626.0	1664.80350922108	0.173302779194576	0.17018633462969	1.01831195537331	0.308529728615713	0.76413771772814
hDel_897:7	hDel_897	chr2B	28408918	28408940	hDels	TGTATGTGTGGAGACCTTAGGGG	GGTATGTGTGGAGACCTTAG	2340.0	1984.0	2363.0	2114.0	2243.0	2116.0	2193.49401577442	-0.0686002119638934	0.118848537942236	-0.577207033015714	0.563799606603274	0.894899522387974
hDel_897:8	hDel_897	chr2B	28408920	28408942	hDels	CGTGTATGTGTGGAGACCTTAGG	GGTGTATGTGTGGAGACCTT	1467.0	1871.0	1505.0	1648.0	2163.0	1476.0	1683.46741178827	0.139783697110907	0.189737327739362	0.736722176792353	0.461291317726311	0.852653253989106
hDel_897:9	hDel_897	chr2B	28408930	28408952	hDels	AGTGCAAGCACGTGTATGTGTGG	GGTGCAAGCACGTGTATGTG	1882.0	1332.0	1959.0	2001.0	1776.0	1818.0	1788.1198607229	-0.213090672651802	0.158257188375307	-1.34648337203147	0.178146679373932	0.63997384236107
hDel_897:10	hDel_897	chr2B	28408963	28408985	hDels	TACTAAAGAAGACACCTGCTCGG	GACTAAAGAAGACACCTGCT	2374.0	2267.0	3675.0	2262.0	1779.0	2385.0	2462.53294489193	0.0622074252302994	0.198528097755662	0.313343178792057	0.754019948678927	0.951877481971686
hDel_897:11	hDel_897	chr2B	28408977	28408999	hDels	TGCTTATATGGTTTCCGAGCAGG	GGCTTATATGGTTTCCGAGC	824.0	659.0	698.0	984.0	827.0	927.0	816.339586847718	-0.255577067569426	0.197778283440012	-1.29224029617461	0.196273940740112	0.662682773709967
hDel_899:1	hDel_899	chr2B	29476898	29476920	flanking	TCTCTTTACTATTATTCAGAAGG	GCTCTTTACTATTATTCAGA	24.0	0.0	0.0	44.0	41.0	15.0	20.0067173025254	-4.22939574775582	1.45014836869924	-2.9165262252093	0.0035395296581405	0.0588807263921466
hDel_899:2	hDel_899	chr2B	29476985	29477007	flanking	TCTAGGATCTTGTTACACAGAGG	GCTAGGATCTTGTTACACAG	1635.0	1709.0	2387.0	2042.0	2108.0	2209.0	2002.95130976112	0.164503940756572	0.146244947082908	1.12485213361465	0.26065169835282	0.726018415446438
hDel_899:3	hDel_899	chr2B	29477014	29477036	flanking	AACATAACATTGCCAGCACTTGG	GACATAACATTGCCAGCACT	1310.0	1598.0	1595.0	1328.0	1344.0	1013.0	1368.95707788196	0.0176625022805339	0.174721914172423	0.101089221487717	0.919479634221162	0.985437847702604
hDel_899:4	hDel_899	chr2B	29477052	29477074	flanking	AAGAAGGAGTTCCTGAAAGGGGG	GAGAAGGAGTTCCTGAAAGG	1091.0	800.0	1217.0	1017.0	1512.0	1262.0	1140.37115612452	0.114437144778318	0.225294944902711	0.507943686121035	0.611492836549999	0.912169491638365
hDel_899:5	hDel_899	chr2B	29477053	29477075	flanking	AAAGAAGGAGTTCCTGAAAGGGG	GAAGAAGGAGTTCCTGAAAG	2417.0	2476.0	2522.0	2691.0	3194.0	2604.0	2638.68402588758	0.0426734519908968	0.115203072077963	0.370419392653157	0.711070026595862	0.94093045657314
hDel_899:6	hDel_899	chr2B	29477084	29477106	flanking	CATACTGGCTACAGAAAAACTGG	GATACTGGCTACAGAAAAAC	2374.0	2066.0	2812.0	2851.0	3226.0	2666.0	2644.57232305145	0.0035844898164005	0.129987300155128	0.027575692487826	0.978000568876073	0.996367669658215
hDel_899:7	hDel_899	chr2B	29477099	29477121	flanking	AGAAGTTGATACTCACATACTGG	GGAAGTTGATACTCACATAC	1999.0	2256.0	1919.0	2568.0	2689.0	2897.0	2375.27760373273	0.0630590146483136	0.144866143541028	0.435291594757297	0.663350785106845	0.928614663037871
hDel_899:8	hDel_899	chr2B	29477157	29477179	flanking	TATTCAATGACCCAAACCTGTGG	GATTCAATGACCCAAACCTG	1691.0	2173.0	2488.0	2571.0	2946.0	2880.0	2434.82678454626	0.284817146545883	0.109440016543879	2.60249546318086	0.0092548039662447	0.123319761463355
hDel_899:9	hDel_899	chr2B	29477167	29477189	flanking	TTCACCAGATCCACAGGTTTGGG	GTCACCAGATCCACAGGTTT	1792.0	1805.0	1908.0	2272.0	1582.0	1954.0	1884.10016397898	-0.189208638998503	0.16071855806906	-1.17726690229016	0.239088992969364	0.707498869348597
hDel_899:10	hDel_899	chr2B	29477168	29477190	flanking	TTTCACCAGATCCACAGGTTTGG	GTTCACCAGATCCACAGGTT	1654.0	2337.0	2022.0	1974.0	1969.0	2149.0	2018.22434006789	0.198747854084508	0.155176519076306	1.28078561929061	0.200268976545597	0.666857398587406
hDel_899:11	hDel_899	chr2B	29477173	29477195	flanking	ATATGTTTCACCAGATCCACAGG	GTATGTTTCACCAGATCCAC	1574.0	1893.0	1702.0	1822.0	1894.0	1757.0	1771.37011365241	0.0654599206112825	0.13904478603339	0.470782993585701	0.637795710266472	0.921540046546254
hDel_899:12	hDel_899	chr2B	29477203	29477225	flanking	CTTAAATACATATTAAGTTGTGG	GTTAAATACATATTAAGTTG	921.0	1347.0	1226.0	1500.0	1580.0	1308.0	1303.78989273108	0.173583388755247	0.183063436886971	0.948214409753611	0.34302031283952	0.787651290749677
hDel_899:13	hDel_899	chr2B	29477325	29477347	flanking	TGGCTTAAATAATTGAACTATGG	GGGCTTAAATAATTGAACTA	676.0	527.0	739.0	580.0	811.0	578.0	649.264733436121	0.0354065451402632	0.260982895317506	0.135666151979762	0.892085207078141	0.980362697925519
hDel_899:14	hDel_899	chr2B	29477389	29477411	flanking	CAAAGAGTACTGGGTTACAGGGG	GAAAGAGTACTGGGTTACAG	1909.0	1993.0	2121.0	2790.0	2188.0	2259.0	2198.43083538861	-0.146867179116376	0.131350840104347	-1.11812896666442	0.263511916569977	0.728406417025691
hDel_899:15	hDel_899	chr2B	29477394	29477416	flanking	GTAACCCAGTACTCTTTGGAAGG	GTAACCCAGTACTCTTTGGA	961.0	1090.0	1174.0	1394.0	1272.0	1070.0	1153.2976139283	-0.0484802924211128	0.173546207083212	-0.279350918904654	0.779975533293166	0.957024491315868
hDel_90:1	hDel_90	chr1	27493214	27493236	flanking	GGGTAGGGTGACAGCAATGGGGG	GGGTAGGGTGACAGCAATGG	2132.0	1764.0	2583.0	2246.0	4558.0	3310.0	2722.50665714712	0.355327334413681	0.208004658507782	1.70826623289491	0.0875869538210235	0.478030066024889
hDel_90:2	hDel_90	chr1	27493215	27493237	flanking	TGGGTAGGGTGACAGCAATGGGG	GGGGTAGGGTGACAGCAATG	1151.0	1357.0	1141.0	1315.0	1778.0	1690.0	1397.08579776621	0.225873082210868	0.176945796851881	1.27651001735827	0.201775287981428	0.668215435331088
hDel_90:3	hDel_90	chr1	27493217	27493239	flanking	CATGGGTAGGGTGACAGCAATGG	GATGGGTAGGGTGACAGCAA	1221.0	860.0	1120.0	1664.0	1258.0	2468.0	1419.02515487908	-0.107071504362222	0.278911520575137	-0.383890576271042	0.701059551266454	0.938704316037895
hDel_90:4	hDel_90	chr1	27493223	27493245	flanking	CTGTCACCCTACCCATGCTGTGG	GTGTCACCCTACCCATGCTG	1207.0	1211.0	989.0	978.0	2086.0	1656.0	1344.47581359887	0.33318375441001	0.262532852136462	1.26911261466364	0.204400901760743	0.671404427684483
hDel_90:5	hDel_90	chr1	27493229	27493251	flanking	CTGATGCCACAGCATGGGTAGGG	GTGATGCCACAGCATGGGTA	2219.0	1987.0	1760.0	2409.0	1935.0	1673.0	1999.84197095229	-0.362785312158803	0.138054803832738	-2.62783548335153	0.0085930062897015	0.116772019945292
hDel_90:6	hDel_90	chr1	27493230	27493252	flanking	GCTGATGCCACAGCATGGGTAGG	GCTGATGCCACAGCATGGGT	417.0	484.0	419.0	469.0	189.0	378.0	396.54012366698	-0.34274863989849	0.40247538491056	-0.851601496013619	0.394435309003543	0.818520545989076
hDel_90:7	hDel_90	chr1	27493584	27493606	flanking	AATAATGTTACCACCAGGCATGG	GATAATGTTACCACCAGGCA	1377.0	1840.0	1206.0	1856.0	2311.0	2096.0	1769.20165363556	0.169787056826399	0.204445817504067	0.830474591748599	0.406270507571034	0.824501377187704
hDel_90:8	hDel_90	chr1	27493589	27493611	flanking	ATAATAATAATGTTACCACCAGG	GTAATAATAATGTTACCACC	765.0	590.0	576.0	759.0	230.0	237.0	533.487364262495	-1.11566153526327	0.335640228752309	-3.32398038045252	0.0008874243884468	0.0182324873785199
hDel_90:9	hDel_90	chr1	27493897	27493919	flanking	TAATGTTACAGGGCCAGATGTGG	GAATGTTACAGGGCCAGATG	2843.0	2703.0	3664.0	2767.0	2686.0	2552.0	2870.28069849453	0.0036653722205148	0.122059230985528	0.0300294552973994	0.976043561828616	0.995850098213465
hDel_90:10	hDel_90	chr1	27493907	27493929	flanking	TGATTTAAAATAATGTTACAGGG	GGATTTAAAATAATGTTACA	841.0	573.0	937.0	937.0	1603.0	2000.0	1130.01930163311	0.317177252181332	0.296989567317821	1.06797439063544	0.285532063909448	0.74720491655882
hDel_90:11	hDel_90	chr1	27493984	27494006	flanking	TATTGATATAAAATGCTTTCTGG	GATTGATATAAAATGCTTTC	1152.0	1313.0	1606.0	1326.0	1543.0	1326.0	1371.89226330966	0.189509726503316	0.144727291294646	1.30942633423228	0.190389975932037	0.655719864716493
hDel_90:12	hDel_90	chr1	27493988	27494010	flanking	GATATAAAATGCTTTCTGGCCGG	GATATAAAATGCTTTCTGGC	1099.0	1161.0	853.0	1391.0	1714.0	1885.0	1338.96456655825	0.0890121519083894	0.222737842481866	0.399627431587591	0.689430948864461	0.935684534091077
hDel_900:1	hDel_900	chr2B	31855165	31855187	flanking	CACTTTGGTAATGAGTAATGAGG	GACTTTGGTAATGAGTAATG	1811.0	1765.0	1792.0	2649.0	2306.0	2023.0	2042.67509450224	-0.194304299516122	0.120483531197351	-1.61270422260327	0.106808782728893	0.521622355636852
hDel_900:2	hDel_900	chr2B	31855217	31855239	flanking	CATGCCCAGAATGATTCTGATGG	GATGCCCAGAATGATTCTGA	3219.0	3413.0	3471.0	3662.0	3386.0	3187.0	3386.99985476418	-0.0637395104773341	0.0994163250588289	-0.641137262311966	0.521433506427351	0.87806541565391
hDel_900:3	hDel_900	chr2B	31855260	31855282	flanking	AAAGTAGTTATCCTAGGTTAAGG	GAAGTAGTTATCCTAGGTTA	2279.0	2182.0	2524.0	2325.0	1957.0	2461.0	2290.49436465469	-0.045816666016647	0.1453040316471	-0.315315862177328	0.752521842567612	0.951579900901751
hDel_900:4	hDel_900	chr2B	31855288	31855310	flanking	AGATTCACTCCAACATGACCAGG	GGATTCACTCCAACATGACC	836.0	1348.0	890.0	1354.0	1517.0	1890.0	1295.95035601076	0.353270873981985	0.234171027376681	1.50860197326513	0.131400529608998	0.567992574828502
hDel_900:5	hDel_900	chr2B	31855347	31855369	flanking	TGCTTCATTGACAAAAGGGAAGG	GGCTTCATTGACAAAAGGGA	702.0	692.0	842.0	671.0	1104.0	792.0	794.898068123747	0.268634892111537	0.230511761981662	1.16538475001075	0.24386328742981	0.711688991914494
hDel_900:6	hDel_900	chr2B	31855375	31855397	flanking	TTTAAACTTTCTCTTTACCATGG	GTTAAACTTTCTCTTTACCA	1269.0	1500.0	1365.0	1127.0	1342.0	941.0	1262.32959029617	0.0619916994934814	0.185774571475312	0.333693136801123	0.738611129065876	0.9478757707115
hDel_900:7	hDel_900	chr2B	31855392	31855414	flanking	ATATCACTGTGAATGCTCCATGG	GTATCACTGTGAATGCTCCA	1491.0	1245.0	2018.0	1402.0	1415.0	1536.0	1515.50192539667	0.0625444275691817	0.18856181316803	0.331691907912698	0.740121911640349	0.948254500785046
hDel_900:8	hDel_900	chr2B	31855428	31855450	flanking	ATTGAGTTGTTGGTGAAACAGGG	GTTGAGTTGTTGGTGAAACA	1713.0	1520.0	1886.0	1707.0	2327.0	1371.0	1744.43683207363	0.0105153087794544	0.19763682225502	0.0532052107470438	0.957568403922259	0.992493484524593
hDel_900:9	hDel_900	chr2B	31855429	31855451	flanking	GATTGAGTTGTTGGTGAAACAGG	GATTGAGTTGTTGGTGAAAC	1396.0	959.0	1470.0	1333.0	1739.0	1495.0	1388.59316141363	-0.0108933497910492	0.205282811193651	-0.0530650848344685	0.957680050504732	0.992510878754567
hDel_900:10	hDel_900	chr2B	31855438	31855460	flanking	AAAGCATCAGATTGAGTTGTTGG	GAAGCATCAGATTGAGTTGT	2663.0	3318.0	3239.0	3201.0	2986.0	2948.0	3057.96347130976	0.0602191396467954	0.120662371358141	0.499071408666893	0.617729078793483	0.914223107882596
hDel_900:11	hDel_900	chr2B	31855482	31855504	flanking	AAATATATCTCTAAGAGCAAAGG	GAATATATCTCTAAGAGCAA	1024.0	970.0	1402.0	1021.0	1931.0	1289.0	1258.50931291706	0.384116815551177	0.224110062723886	1.71396505307496	0.0865351442815354	0.475420595179472
hDel_900:12	hDel_900	chr2B	31855559	31855581	flanking	AATAAGGATATGTCTATCAAAGG	GATAAGGATATGTCTATCAA	1764.0	1892.0	2076.0	2179.0	2247.0	1971.0	2012.28417574244	0.0252776343733846	0.114271745042057	0.221206339013036	0.824931773698046	0.966940105828552
hDel_900:13	hDel_900	chr2B	31855643	31855665	flanking	TAGCAGAGCATGAGAAAATGAGG	GAGCAGAGCATGAGAAAATG	1612.0	1925.0	1829.0	2247.0	2317.0	2284.0	2022.7015638176	0.0946013635218499	0.124461601515009	0.760084735937146	0.447203936039371	0.845404584315962
hDel_900:14	hDel_900	chr2B	31855684	31855706	flanking	AACTTCAGGGATGAATAGAATGG	GACTTCAGGGATGAATAGAA	2709.0	3078.0	2761.0	3011.0	3409.0	3250.0	3028.68877812493	0.0954129035340521	0.118510650062965	0.805099824221357	0.420762077238164	0.832319383574239
hDel_900:15	hDel_900	chr2B	31855754	31855776	flanking	TAATGCACATGCACTCTGTGAGG	GAATGCACATGCACTCTGTG	2297.0	1935.0	2688.0	2550.0	2974.0	2126.0	2412.30580329835	-0.0370699063291712	0.155886597317606	-0.237800471413488	0.812035853021842	0.964030404503611
hDel_900:16	hDel_900	chr2B	31855772	31855794	flanking	TGAGGTTTATAGCTTTCCTAAGG	GGAGGTTTATAGCTTTCCTA	1621.0	1397.0	1701.0	1562.0	1802.0	1599.0	1609.23815365232	-0.0101943760486271	0.140485484177486	-0.0725653337660696	0.942152013611676	0.989564258713233
hDel_901:1	hDel_901	chr2B	32284509	32284531	flanking	CTGCTGTCAGCATTAAATAATGG	GTGCTGTCAGCATTAAATAA	939.0	1043.0	976.0	821.0	1717.0	1160.0	1101.00891329495	0.40474711174593	0.242446984474525	1.66942522557321	0.0950331378568028	0.496088011523226
hDel_901:2	hDel_901	chr2B	32284574	32284596	flanking	ACTGCGGATCAGAGTTAGAAAGG	GCTGCGGATCAGAGTTAGAA	1491.0	1091.0	1401.0	1202.0	1536.0	1215.0	1320.89989788291	-0.079579071252179	0.189459477153691	-0.420032148550816	0.674461968523872	0.931433247944766
hDel_901:3	hDel_901	chr2B	32284610	32284632	flanking	CACACATCTATCTAGTCAGGAGG	GACACATCTATCTAGTCAGG	2165.0	1799.0	2229.0	2447.0	2578.0	2358.0	2249.50718631725	-0.0834051580150285	0.119598625607709	-0.697375555874718	0.485567794985981	0.863085862426925
hDel_901:4	hDel_901	chr2B	32284656	32284678	flanking	TGAGATGCTATGTAACATAGTGG	GGAGATGCTATGTAACATAG	1997.0	2535.0	3396.0	2640.0	3045.0	2527.0	2673.20595998331	0.279871049910916	0.145178908392448	1.92776659509223	0.0538841644973381	0.374484293467106
hDel_901:5	hDel_901	chr2B	32284703	32284725	flanking	TCAAGAACTTCTTAATACCAAGG	GCAAGAACTTCTTAATACCA	1074.0	1463.0	1145.0	1209.0	1272.0	1183.0	1225.8765334818	0.121033059230372	0.189524695890305	0.638613657506802	0.523074294315628	0.878858253238379
hDel_901:6	hDel_901	chr2B	32284747	32284769	flanking	AAAATATCCTTACGCAATACTGG	GAAATATCCTTACGCAATAC	1063.0	1462.0	1398.0	1210.0	929.0	1112.0	1201.28456848305	0.0524977283965109	0.207489394655688	0.253014032276814	0.800257369732833	0.961778714457366
hDel_901:7	hDel_901	chr2B	32284754	32284776	flanking	GTAACTACCAGTATTGCGTAAGG	GTAACTACCAGTATTGCGTA	1609.0	2038.0	1967.0	1943.0	2174.0	1726.0	1904.27961364182	0.12448464613493	0.142786264282554	0.87182507897673	0.383303810842463	0.811997595579098
hDel_901:8	hDel_901	chr2B	32284837	32284859	flanking	CATGAAAAGTGTCAAACACAAGG	GATGAAAAGTGTCAAACACA	1363.0	1025.0	782.0	1183.0	2301.0	1198.0	1295.41501276493	-0.0918141272465926	0.483514660331841	-0.189889024633875	0.849396093069248	0.972072967818654
hDel_901:9	hDel_901	chr2B	32284875	32284897	flanking	TTCATTCAACAACTCAGCTAAGG	GTCATTCAACAACTCAGCTA	697.0	599.0	789.0	852.0	855.0	769.0	755.061784258422	-0.0756240697147516	0.200729616465101	-0.376745948338418	0.706362412731795	0.939952406971109
hDel_901:10	hDel_901	chr2B	32284885	32284907	flanking	AACTCAGCTAAGGAGTTTCATGG	GACTCAGCTAAGGAGTTTCA	2217.0	2346.0	2396.0	2331.0	3100.0	3180.0	2581.38210422447	0.226957135518288	0.133570433864288	1.69915698371456	0.0892896089856929	0.482563689116823
hDel_901:11	hDel_901	chr2B	32284896	32284918	flanking	GGAGTTTCATGGTGTAGATGAGG	GGAGTTTCATGGTGTAGATG	1998.0	2182.0	2114.0	2594.0	3477.0	2580.0	2466.60159829609	0.128345841516734	0.14016182035765	0.91569759289109	0.359825527895062	0.798124114424735
hDel_901:12	hDel_901	chr2B	32284949	32284971	flanking	GAAATAATTACCATATCTTTAGG	GAAATAATTACCATATCTTT	1793.0	1548.0	1787.0	1918.0	1770.0	2561.0	1890.32669681859	0.0013227717454397	0.193329267581937	0.0068420667081828	0.994540863203484	0.999073447007848
hDel_901:13	hDel_901	chr2B	32285316	32285338	flanking	AATCAATAATACAGGAGCTTAGG	GATCAATAATACAGGAGCTT	951.0	967.0	799.0	1122.0	1865.0	1578.0	1198.74518542858	0.208648983827872	0.230387071888206	0.905645365071168	0.365123589088071	0.801457817715388
hDel_902:1	hDel_902	chr2B	32490435	32490457	hDels	CTCAGGTCCTGCCCCAAGTGAGG	GTCAGGTCCTGCCCCAAGTG	1993.0	1828.0	2457.0	1861.0	2361.0	1907.0	2061.81739013045	0.110453353549984	0.143269065972251	0.770950468619494	0.440736291019667	0.842208938981429
hDel_902:2	hDel_902	chr2B	32490446	32490468	hDels	GGAAAATTAGGCCTCACTTGGGG	GGAAAATTAGGCCTCACTTG	1451.0	1344.0	2000.0	2288.0	1628.0	1562.0	1699.39263476269	-0.209195204154253	0.193807974564536	-1.07939420255689	0.280412034269431	0.743243437977091
hDel_902:3	hDel_902	chr2B	32490472	32490494	hDels	AGCTCAAGTAGAAAATGTGGCGG	GGCTCAAGTAGAAAATGTGG	1470.0	1447.0	2250.0	1642.0	1307.0	1751.0	1642.6917072227	0.0746922736843809	0.209255025751305	0.356943750412719	0.72113391605705	0.942885834317556
hDel_902:4	hDel_902	chr2B	32490475	32490497	hDels	ATTAGCTCAAGTAGAAAATGTGG	GTTAGCTCAAGTAGAAAATG	499.0	641.0	695.0	939.0	710.0	823.0	711.595204137947	0.0190257111126887	0.24659880154825	0.0771524881436463	0.938502237896718	0.989212211180749
hDel_902:5	hDel_902	chr2B	32490484	32490506	hDels	CTACTTGAGCTAATTTGAGAAGG	GTACTTGAGCTAATTTGAGA	1007.0	1288.0	1451.0	1411.0	2088.0	1507.0	1441.99560861654	0.358518571642668	0.160434149007853	2.23467742908724	0.0254385334531287	0.244492289609509
hDel_902:6	hDel_902	chr2B	32490510	32490532	hDels	TTTGCTTTGGACAAAAGGAAAGG	GTTGCTTTGGACAAAAGGAA	1577.0	1336.0	1737.0	2079.0	2003.0	1337.0	1665.36174399222	-0.219267330680509	0.178676278998256	-1.22717649992391	0.219756259988307	0.688554365331138
hDel_902:7	hDel_902	chr2B	32490556	32490578	hDels	GGGCAATCACTACATTTGTTTGG	GGGCAATCACTACATTTGTT	2962.0	2666.0	3850.0	3446.0	3799.0	3012.0	3268.1419457048	0.0190493727678402	0.139147477442338	0.136900597251101	0.891109366743875	0.980161434890159
hDel_902:8	hDel_902	chr2B	32490564	32490586	hDels	ATGTAGTGATTGCCCAACAGAGG	GTGTAGTGATTGCCCAACAG	1033.0	980.0	765.0	1301.0	1085.0	942.0	1015.127538149	-0.331760109203728	0.202066513489387	-1.64183616312632	0.100623962353141	0.508778013404596
hDel_902:9	hDel_902	chr2B	32490576	32490598	hDels	AAAGATTGGACACCTCTGTTGGG	GAAGATTGGACACCTCTGTT	1518.0	1339.0	1287.0	1901.0	1992.0	2070.0	1671.50811501023	-0.0908567020727219	0.15488382705107	-0.586611938784051	0.557464362608884	0.892418841773701
hDel_902:10	hDel_902	chr2B	32490577	32490599	hDels	AAAAGATTGGACACCTCTGTTGG	GAAAGATTGGACACCTCTGT	1966.0	2121.0	2019.0	1990.0	2186.0	3237.0	2249.00516659863	0.227904002755807	0.199284907623627	1.14360894396595	0.252785850792074	0.719387120071965
hDel_904:1	hDel_904	chr2B	34544859	34544881	hDels	AGAATTATCAAATCTTACAAGGG	GGAATTATCAAATCTTACAA	990.0	1085.0	1583.0	1373.0	1082.0	1283.0	1227.27317092664	0.0620657773796134	0.215328774911592	0.288237266036998	0.773165124495178	0.955742285063076
hDel_904:2	hDel_904	chr2B	34545091	34545113	hDels	TGTACAGTCTGTTGCATGAAAGG	GGTACAGTCTGTTGCATGAA	2339.0	2061.0	2746.0	2553.0	1826.0	2649.0	2362.52077489824	-0.108665250295448	0.18317195299893	-0.593241751896826	0.553019374350002	0.890920325778203
hDel_904:3	hDel_904	chr2B	34545125	34545147	hDels	CTACTGTCAGCAATGTAAACAGG	GTACTGTCAGCAATGTAAAC	1381.0	1491.0	2117.0	1838.0	1621.0	2314.0	1783.62788719556	0.206790876114795	0.199529081756582	1.0363946663528	0.300018057642607	0.757784207310073
hDel_904:4	hDel_904	chr2B	34545218	34545240	hDels	TGAGCAGATATGCCAATCTGTGG	GGAGCAGATATGCCAATCTG	2168.0	2240.0	2106.0	2564.0	1864.0	1992.0	2158.83274715477	-0.23746450227714	0.143377868262376	-1.65621448522717	0.0976783908419398	0.50202184970332
hDel_904:5	hDel_904	chr2B	34545275	34545297	hDels	TACATATATAAATGAGTTCATGG	GACATATATAAATGAGTTCA	2062.0	2593.0	2760.0	2532.0	2610.0	2532.0	2508.29626833901	0.163319687837012	0.114055314131067	1.43193404955541	0.152162696490742	0.601724713512108
hDel_904:6	hDel_904	chr2B	34545307	34545329	hDels	AATACATCTTTAAGCAATGCTGG	GATACATCTTTAAGCAATGC	929.0	1223.0	1221.0	1213.0	1264.0	1095.0	1153.65088697268	0.139730408844942	0.170464969442871	0.819701603805295	0.41238623551162	0.827760471494133
hDel_904:7	hDel_904	chr2B	34545474	34545496	hDels	TTAAATTGATTGAGAAGGTCTGG	GTAAATTGATTGAGAAGGTC	1496.0	1573.0	1304.0	1732.0	1698.0	1487.0	1545.67437901238	-0.119390801833512	0.161479691559571	-0.739354903891851	0.459691518238508	0.851919725082383
hDel_904:8	hDel_904	chr2B	34545525	34545547	hDels	AGGCTCTGTGACAAGCACTATGG	GGGCTCTGTGACAAGCACTA	225.0	410.0	410.0	468.0	927.0	497.0	479.103511205798	0.693994167574653	0.320414153831976	2.16592856237737	0.0303166463046708	0.272035110786964
hDel_904:9	hDel_904	chr2B	34545584	34545606	hDels	AAAAAACTTACGTTCTTGTTGGG	GAAAAACTTACGTTCTTGTT	1349.0	1201.0	1860.0	1674.0	1752.0	1342.0	1518.45794854098	-0.0096918442837824	0.187796619829855	-0.0516081934411988	0.958840890620083	0.992682409474649
hDel_904:10	hDel_904	chr2B	34545647	34545669	hDels	TGCGGATACTGCCTTATCTGTGG	GGCGGATACTGCCTTATCTG	1114.0	1112.0	1065.0	1341.0	2474.0	1254.0	1372.90725333646	0.173308782787197	0.256805121707574	0.674864977905484	0.499761553029872	0.869174929156792
hDel_904:11	hDel_904	chr2B	34545658	34545680	hDels	GCAGTATCCGCATAAAACAAGGG	GCAGTATCCGCATAAAACAA	1135.0	1651.0	1531.0	1883.0	1731.0	1838.0	1617.73043526553	0.166799376371559	0.170710253719102	0.977090553951268	0.328524323794015	0.778376939470885
hDel_905:1	hDel_905	chr2B	34720813	34720835	hDels	TATATATAGCGCTAACAATATGG	GATATATAGCGCTAACAATA	623.0	440.0	365.0	846.0	767.0	601.0	601.35989519636	-0.503137253071703	0.260332635991812	-1.93267068170249	0.0532767790937337	0.372360191714221
hDel_905:2	hDel_905	chr2B	34720915	34720937	hDels	ATCTTTCTTGTTAATAAACCTGG	GTCTTTCTTGTTAATAAACC	731.0	712.0	1514.0	1047.0	1210.0	1104.0	1040.52535237119	0.325745163624202	0.270952951227276	1.2022203934253	0.229278150090314	0.6981407156929
hDel_905:3	hDel_905	chr2B	34720925	34720947	hDels	TAACAAGAAAGATGTTTGGTAGG	GAACAAGAAAGATGTTTGGT	865.0	1054.0	1181.0	1133.0	1882.0	1328.0	1225.03525384757	0.397451941737873	0.180253883665742	2.20495632967829	0.0274571591203496	0.256248761324518
hDel_905:4	hDel_905	chr2B	34721023	34721045	hDels	TGTATTTACTATAACCTGTTTGG	GGTATTTACTATAACCTGTT	1935.0	2177.0	2163.0	2098.0	1808.0	2358.0	2092.50277262955	0.0483320565006771	0.159794677534292	0.302463494069163	0.762298758478037	0.953174280778225
hDel_905:5	hDel_905	chr2B	34721087	34721109	hDels	TATTTGAAGTGCAAAAGAGAAGG	GATTTGAAGTGCAAAAGAGA	1919.0	1692.0	2830.0	2136.0	2867.0	2809.0	2353.28634994179	0.280541182848563	0.175869800638091	1.59516404653161	0.110675556379699	0.529954821242685
hDel_905:6	hDel_905	chr2B	34721127	34721149	hDels	GGTTAAGCAGGTAATCAGACAGG	GGTTAAGCAGGTAATCAGAC	2037.0	1975.0	2411.0	2159.0	2826.0	1926.0	2209.98733061234	0.082151446549631	0.155330485406845	0.528881670165764	0.596887538173065	0.906858140265191
hDel_905:7	hDel_905	chr2B	34721205	34721227	hDels	CTAGCTTAAAGTAGAGGACCTGG	GTAGCTTAAAGTAGAGGACC	1034.0	989.0	838.0	1227.0	1626.0	1735.0	1229.80344814767	0.0966101688613433	0.218803530007006	0.441538437968756	0.658823240692582	0.927470741421881
hDel_905:8	hDel_905	chr2B	34721223	34721245	hDels	TACTGAAAATCTGACATTCCAGG	GACTGAAAATCTGACATTCC	2679.0	2253.0	2691.0	3670.0	2537.0	2713.0	2744.91326715188	-0.3366545555488	0.122444416732635	-2.74944799062505	0.0059695735570432	0.0886502716671403
hDel_905:9	hDel_905	chr2B	34721308	34721330	hDels	CAGATGGGACTGAGCCAGTGTGG	GAGATGGGACTGAGCCAGTG	2388.0	2910.0	2092.0	3000.0	3471.0	3032.0	2802.28445083217	0.0630350521624093	0.167300249688052	0.376777992142536	0.706338597206255	0.939952406971109
hDel_905:10	hDel_905	chr2B	34721363	34721385	hDels	TGCCTCTTCAGTGACAGACGTGG	GGCCTCTTCAGTGACAGACG	824.0	669.0	666.0	946.0	813.0	497.0	734.441608514038	-0.455466586226809	0.249283335806394	-1.82710402503819	0.0676841301923842	0.421102836621731
hDel_905:11	hDel_905	chr2B	34721393	34721415	hDels	TGAAGTATTGACAAACACACTGG	GGAAGTATTGACAAACACAC	375.0	320.0	576.0	568.0	801.0	523.0	518.013815418319	0.192216817590205	0.317327015729351	0.605737324785947	0.544689194562539	0.887800071125918
hDel_905:12	hDel_905	chr2B	34721421	34721443	hDels	TTCCCTTTAACCCAATTGAGGGG	GTCCCTTTAACCCAATTGAG	310.0	794.0	591.0	533.0	647.0	371.0	540.441001256451	0.473141999631399	0.376553515914418	1.25650665744662	0.208932333712329	0.676765671606152
hDel_905:13	hDel_905	chr2B	34721496	34721518	hDels	GCATTTATGGGATAAAAACCAGG	GCATTTATGGGATAAAAACC	1035.0	1463.0	1243.0	1186.0	1254.0	1361.0	1257.63078340301	0.234268023853714	0.17903832641651	1.30847974588815	0.19071063996458	0.656111754574125
hDel_905:14	hDel_905	chr2B	34721588	34721610	hDels	TTCAAGCCACAATTTCCTCCTGG	GTCAAGCCACAATTTCCTCC	1391.0	1203.0	1312.0	1145.0	1255.0	1029.0	1225.98021311328	-0.112255767947223	0.156506477184001	-0.717259566294155	0.473213951088188	0.85767870127075
hDel_905:15	hDel_905	chr2B	34721730	34721752	hDels	TATATAATATGACCAAAATTGGG	GATATAATATGACCAAAATT	1421.0	1444.0	1178.0	1406.0	1779.0	2841.0	1670.632008219	0.25351578139945	0.266197439241226	0.952359955535546	0.340914460777142	0.786278770625345
hDel_905:16	hDel_905	chr2B	34721808	34721830	hDels	GACATAAATATGTTAGGAACTGG	GACATAAATATGTTAGGAAC	2228.0	2021.0	1236.0	1550.0	2163.0	1876.0	1854.57559214757	-0.0840393364970735	0.255672426725956	-0.328699256205486	0.742383016583368	0.948775461717333
hDel_905:17	hDel_905	chr2B	34721823	34721845	hDels	GGAACTGGAAACATCTGTGTAGG	GGAACTGGAAACATCTGTGT	2784.0	2626.0	2919.0	2969.0	3639.0	3960.0	3131.25438732077	0.136963715748181	0.134791545668812	1.01611503205629	0.309574611595141	0.764885292675701
hDel_905:18	hDel_905	chr2B	34721871	34721893	hDels	GGAGTAATACAGAAAGTCTATGG	GGAGTAATACAGAAAGTCTA	1209.0	1267.0	1298.0	1398.0	1261.0	959.0	1231.47440700146	-0.1627055885531	0.175801838658738	-0.925505613561524	0.354702965063315	0.795124079083235
hDel_905:19	hDel_905	chr2B	34721924	34721946	hDels	AATAATATATCTGTAACTTGGGG	GATAATATATCTGTAACTTG	1513.0	1400.0	2034.0	1422.0	1580.0	1977.0	1650.68233704005	0.215201503916733	0.18623219795706	1.15555476591836	0.247863319303416	0.714909845654689
hDel_905:20	hDel_905	chr2B	34722008	34722030	hDels	TAAATGGATCTAGATTTCTGGGG	GAAATGGATCTAGATTTCTG	1906.0	2513.0	2061.0	1977.0	1948.0	2316.0	2126.77036695172	0.158994674383866	0.16596362736708	0.958009154814386	0.33805814221914	0.784248673119274
hDel_905:21	hDel_905	chr2B	34722055	34722077	hDels	CTCCCTTTCCCCAGATGCCCAGG	GTCCCTTTCCCCAGATGCCC	816.0	721.0	956.0	1056.0	1123.0	1622.0	1038.77458993471	0.171889488554212	0.239036589374324	0.719092792463827	0.472083747914606	0.857170752183684
hDel_905:22	hDel_905	chr2B	34722118	34722140	hDels	TGGAAATGAGAGAAAACCATAGG	GGGAAATGAGAGAAAACCAT	2067.0	2199.0	2504.0	2637.0	2742.0	2420.0	2414.32769014869	0.0410037572883601	0.10600933002614	0.386793853694285	0.698908827799539	0.938242239012565
hDel_905:23	hDel_905	chr2B	34722162	34722184	hDels	TTCATGCCTTATAACATCACTGG	GTCATGCCTTATAACATCAC	1095.0	1468.0	1293.0	1711.0	1814.0	1775.0	1513.64656456153	0.169448474668467	0.154892641577752	1.09397369005039	0.273966517437241	0.737654142751212
hDel_905:24	hDel_905	chr2B	34722187	34722209	hDels	CTCTCATGCAGTTTCTGTTTTGG	GTCTCATGCAGTTTCTGTTT	1560.0	1696.0	2443.0	1795.0	1613.0	2178.0	1876.49062204553	0.206878154327092	0.190559014627871	1.08563824561692	0.27763907206232	0.740853359056258
hDel_905:25	hDel_905	chr2B	34722227	34722249	hDels	AAGCTGTACCTTGATAAAGCAGG	GAGCTGTACCTTGATAAAGC	1542.0	1061.0	1456.0	2187.0	2707.0	3221.0	1996.04270398728	0.0202806517249431	0.209037578333435	0.0970191670159589	0.922711173175753	0.985977344955707
hDel_905:26	hDel_905	chr2B	34722311	34722333	hDels	TAAGATTAAGAACGAACAGTAGG	GAAGATTAAGAACGAACAGT	1476.0	1730.0	1543.0	1501.0	1515.0	1402.0	1531.43066139153	0.0223084164306752	0.148488715648677	0.150236442770888	0.880578074997114	0.978354115549907
hDel_905:27	hDel_905	chr2B	34722356	34722378	hDels	ATGTGAGAAAAGTAATTCAAAGG	GTGTGAGAAAAGTAATTCAA	1750.0	1616.0	1888.0	2054.0	1614.0	1313.0	1704.78669492924	-0.285326919124823	0.153312910468665	-1.86107561491464	0.0627334992726256	0.404573373096749
hDel_905:28	hDel_905	chr2B	34722400	34722422	hDels	CAAAGTGAAACCCTGTGGAGGGG	GAAAGTGAAACCCTGTGGAG	1500.0	1641.0	1496.0	1388.0	1817.0	2534.0	1725.58534270967	0.317351856663185	0.217995036423617	1.45577560787436	0.145454660835003	0.590779368447915
hDel_905:29	hDel_905	chr2B	34722741	34722763	hDels	ATAAGCTACCTTGATCACTTTGG	GTAAGCTACCTTGATCACTT	1356.0	1415.0	1898.0	1480.0	2206.0	1835.0	1684.28181515588	0.328514714453355	0.153001823441934	2.14712940710821	0.0317829807434854	0.279846300134339
hDel_905:30	hDel_905	chr2B	34722822	34722844	hDels	CTTCCTCTGAAAATAGCTTATGG	GTTCCTCTGAAAATAGCTTA	699.0	457.0	592.0	685.0	848.0	622.0	646.018845224614	-0.205518124246499	0.26278675842096	-0.782071842133224	0.434172353775041	0.838996101786462
hDel_905:31	hDel_905	chr2B	34722912	34722934	hDels	GTAAGAAGTAAAATCTCCGGTGG	GTAAGAAGTAAAATCTCCGG	2132.0	2299.0	1958.0	2414.0	2144.0	2310.0	2209.94317209685	-0.0879873213488678	0.145419886313957	-0.605057008220359	0.545141118550745	0.887994281467564
hDel_905:32	hDel_905	chr2B	34722959	34722981	hDels	GAAGCTAACACCTATACCCTAGG	GAAGCTAACACCTATACCCT	1660.0	1728.0	2432.0	2296.0	2294.0	1620.0	1990.39810708249	-0.0010383539632595	0.184967743495212	-0.0056137029280803	0.995520936630044	0.999267717614054
hDel_905:33	hDel_905	chr2B	34722976	34722998	hDels	TTAATTACCATTAATATCCTAGG	GTAATTACCATTAATATCCT	1150.0	1323.0	1779.0	1793.0	1782.0	1689.0	1571.1540898661	0.149304259019723	0.161964464451234	0.92183343751108	0.356615463146153	0.796202359700986
hDel_905:34	hDel_905	chr2B	34723045	34723067	hDels	TAGTAAATATTAGTTGAATCTGG	GAGTAAATATTAGTTGAATC	1433.0	1163.0	953.0	1266.0	1034.0	1327.0	1201.36207255371	-0.300098780082734	0.219118776465028	-1.36957126597789	0.170820774303379	0.629734404252013
hDel_905:35	hDel_905	chr2B	34723113	34723135	hDels	TTCAAAATCTGTCATTCCTATGG	GTCAAAATCTGTCATTCCTA	2702.0	2944.0	3338.0	2886.0	3611.0	3383.0	3130.95609349555	0.211783664790425	0.0948631038004802	2.23251882244816	0.0255806926232401	0.245302344154329
hDel_905:36	hDel_905	chr2B	34723159	34723181	hDels	TTCATTAGGAATATGAGTCAGGG	GTCATTAGGAATATGAGTCA	1591.0	1991.0	1872.0	1909.0	1586.0	1501.0	1744.75633759211	-0.0522429557942753	0.162931002350323	-0.32064465964523	0.748479689621033	0.950534471302073
hDel_905:37	hDel_905	chr2B	34723192	34723214	hDels	TCAGAGAATCTGATTTGTTAAGG	GCAGAGAATCTGATTTGTTA	1353.0	1304.0	1571.0	1088.0	1442.0	1762.0	1419.42588548791	0.280685742686281	0.194777837465575	1.44105585285538	0.14956890428516	0.597628504066649
hDel_905:38	hDel_905	chr2B	34723253	34723275	hDels	AGCAGTACTTCCTCTCTAGGAGG	GGCAGTACTTCCTCTCTAGG	2647.0	2678.0	2975.0	3244.0	3069.0	2847.0	2898.93693037912	-0.0548213479915105	0.0962291569588743	-0.569695814907114	0.568884029097776	0.89664788256225
hDel_905:39	hDel_905	chr2B	34723283	34723305	hDels	ACTGGCAAGAGGCAACATGGAGG	GCTGGCAAGAGGCAACATGG	1736.0	2421.0	1550.0	1767.0	2248.0	2251.0	1997.62351752778	0.245064132960147	0.206319207864011	1.18779116834179	0.234915694723291	0.703455329265755
hDel_905:40	hDel_905	chr2B	34723424	34723446	hDels	ATGTTGAGTGAAATAGCCTTTGG	GTGTTGAGTGAAATAGCCTT	1682.0	1976.0	1880.0	1816.0	1943.0	1792.0	1847.49502539131	0.0861808951765439	0.126479944317225	0.681379926610285	0.495631121041774	0.867558425769257
hDel_905:41	hDel_905	chr2B	34723516	34723538	hDels	ACTAGTCTACATCCAGCTGAGGG	GCTAGTCTACATCCAGCTGA	1295.0	1159.0	1681.0	1544.0	1723.0	2183.0	1584.33638981403	0.198315012848775	0.192786047371051	1.02867928230866	0.303630408520705	0.760660065515586
hDel_905:42	hDel_905	chr2B	34723558	34723580	hDels	AAAAAGCAGGCTCAGAATGCAGG	GAAAAGCAGGCTCAGAATGC	2107.0	1475.0	1727.0	2256.0	3441.0	2564.0	2233.71755356195	-0.0512901533857032	0.201274815619591	-0.254826483024292	0.798857119855848	0.961491881107519
hDel_905:43	hDel_905	chr2B	34723602	34723624	hDels	TGTTGGCTTGGATGTGAAACAGG	GGTTGGCTTGGATGTGAAAC	1198.0	1200.0	1318.0	1402.0	2142.0	1736.0	1483.2235158998	0.228721895588623	0.167309563721705	1.36705810774254	0.171607092733718	0.630760749193865
hDel_905:44	hDel_905	chr2B	34723637	34723659	hDels	AGATGATTTGTTAATGAAGTAGG	GGATGATTTGTTAATGAAGT	2237.0	2811.0	2463.0	2365.0	2303.0	2169.0	2398.07712968972	0.0460877433872501	0.136729645047699	0.337072061959731	0.736062577613998	0.947142323942332
hDel_905:45	hDel_905	chr2B	34723718	34723740	hDels	TTCACACTTGTATGTTGTTTTGG	GTCACACTTGTATGTTGTTT	1852.0	1669.0	1852.0	2386.0	1983.0	2425.0	2017.55699456561	-0.125291859446745	0.144338298460985	-0.868043068143914	0.385370755881817	0.813493286404286
hDel_905:46	hDel_905	chr2B	34723759	34723781	hDels	AGAAACAATAGGCACAGTGGAGG	GGAAACAATAGGCACAGTGG	1726.0	2528.0	1951.0	1929.0	1943.0	1909.0	2003.85796760745	0.156213093095964	0.171839873401235	0.909061965677879	0.363317417778163	0.800285211593311
hDel_905:47	hDel_905	chr2B	34723798	34723820	hDels	AAAACTTCCGGTTAGAGTGCTGG	GAAACTTCCGGTTAGAGTGC	731.0	841.0	831.0	1280.0	1013.0	923.0	928.577202737872	-0.146980688208261	0.202354157586675	-0.726353685840649	0.467621975748467	0.855368880358856
hDel_905:48	hDel_905	chr2B	34723892	34723914	hDels	AGATAAAGCCATGCTCTAAAAGG	GGATAAAGCCATGCTCTAAA	528.0	535.0	675.0	316.0	286.0	348.0	453.828381112576	0.0670664287848977	0.273642532727193	0.245087735873865	0.80638849874339	0.962894109572036
hDel_905:49	hDel_905	chr2B	34724006	34724028	hDels	GTGGCTATATATTAAGAACTAGG	GTGGCTATATATTAAGAACT	2095.0	2257.0	2226.0	2172.0	1752.0	2032.0	2096.10425068175	-0.0821202754117912	0.14247668818792	-0.57637692492879	0.564360437849954	0.894995281457239
hDel_905:50	hDel_905	chr2B	34724025	34724047	hDels	TGAGAAAAGATGTTTGTATGTGG	GGAGAAAAGATGTTTGTATG	1444.0	1402.0	1953.0	1823.0	1980.0	1539.0	1677.87609037317	0.0408714420014947	0.162518892312506	0.251487328149539	0.80143735812379	0.961986676765401
hDel_905:51	hDel_905	chr2B	34724096	34724118	hDels	TGAAACATGTTCGTGTTGGGAGG	GGAAACATGTTCGTGTTGGG	790.0	659.0	987.0	1195.0	1047.0	678.0	883.761112807647	-0.255706836272516	0.253142201087477	-1.01013120362398	0.31243243426317	0.766777861508066
hDel_905:52	hDel_905	chr2B	34724153	34724175	hDels	ATGTTGAAGGTATTATGTTGTGG	GTGTTGAAGGTATTATGTTG	1547.0	1740.0	2270.0	1789.0	1464.0	1478.0	1715.43212033342	0.0007896080332255	0.172634522719299	0.0045738709777618	0.996350591688194	0.9993596714866
hDel_905:53	hDel_905	chr2B	34724257	34724279	hDels	TTGAAAGAAATGGGGAGACCTGG	GTGAAAGAAATGGGGAGACC	661.0	1101.0	960.0	817.0	852.0	652.0	842.27265015017	0.214519192420299	0.248309402043505	0.863918927978062	0.387632428144816	0.814688300319931
hDel_905:54	hDel_905	chr2B	34724275	34724297	hDels	TGACAGAAGGGCTAGCGTCCAGG	GGACAGAAGGGCTAGCGTCC	1006.0	935.0	769.0	1428.0	1258.0	1024.0	1062.61517304264	-0.31304186724358	0.192584000831679	-1.6254822097978	0.10405985148648	0.516255978979795
hDel_905:55	hDel_905	chr2B	34724362	34724384	hDels	CAAGGTCTCAGGGATTGCTAAGG	GAAGGTCTCAGGGATTGCTA	2307.0	1398.0	1974.0	2267.0	2154.0	2501.0	2091.08110006387	-0.252626350719004	0.184893193828466	-1.36633666977151	0.171833316401936	0.630973335234048
hDel_905:56	hDel_905	chr2B	34724387	34724409	hDels	AACAGAAATGTATAGCTGAAAGG	GACAGAAATGTATAGCTGAA	856.0	1183.0	954.0	1567.0	1195.0	1117.0	1138.03449189373	-0.103561148594238	0.223793378675498	-0.462753407661818	0.643541131498756	0.923017159079957
hDel_905:57	hDel_905	chr2B	34724448	34724470	hDels	CGTAAAATGTTGCTTTACTTGGG	GGTAAAATGTTGCTTTACTT	1973.0	2048.0	2439.0	2099.0	1968.0	2098.0	2103.52319099057	0.0347801259850301	0.123526281352907	0.281560535977485	0.778280504067949	0.956744282413447
hDel_905:58	hDel_905	chr2B	34724546	34724568	hDels	GTATTAAGCAGTAAACATTTAGG	GTATTAAGCAGTAAACATTT	1282.0	1251.0	1556.0	1524.0	1634.0	1424.0	1437.17148274862	0.0302702305081036	0.13927933436534	0.217334686771998	0.827947526925015	0.96740012346546
hDel_905:59	hDel_905	chr2B	34724656	34724678	hDels	AAGTGGGGTGGTAAAGAGAGAGG	GAGTGGGGTGGTAAAGAGAG	1633.0	1823.0	2049.0	2112.0	2244.0	2853.0	2104.85766500821	0.226889915575263	0.152325762601883	1.48950454407545	0.136354557650802	0.576065836773608
hDel_905:60	hDel_905	chr2B	34724697	34724719	hDels	CCACACTTTAAAAGTAATTCTGG	GCACACTTTAAAAGTAATTC	1062.0	792.0	1420.0	1308.0	1075.0	1192.0	1134.42088457397	-0.115407582651657	0.229462235110699	-0.502948045441905	0.61500080043532	0.913605373344251
hDel_905:61	hDel_905	chr2B	34724750	34724772	hDels	AGGCACCCTGACAAATTCTGGGG	GGGCACCCTGACAAATTCTG	2374.0	2265.0	2182.0	2837.0	2529.0	3550.0	2612.79145139537	-0.0269459484299139	0.174041542598289	-0.154824808075327	0.876959433014532	0.977702994468668
hDel_905:62	hDel_905	chr2B	34724814	34724836	hDels	GCTGTGAAAATATAATTCAGAGG	GCTGTGAAAATATAATTCAG	694.0	860.0	916.0	1194.0	1987.0	1105.0	1104.59150124376	0.324447358499982	0.232719668848127	1.39415529467652	0.163270714531363	0.619086303130085
hDel_905:63	hDel_905	chr2B	34724860	34724882	hDels	TGCTATAAAATCATACTATTTGG	GGCTATAAAATCATACTATT	597.0	339.0	831.0	570.0	315.0	429.0	514.170028358579	-0.37107403591813	0.382407269643099	-0.970363445926261	0.331865362510858	0.780510973157087
hDel_905:64	hDel_905	chr2B	34724875	34724897	hDels	TTATAGCATAGCACAGTTTAAGG	GTATAGCATAGCACAGTTTA	1478.0	1508.0	1623.0	1181.0	1246.0	1294.0	1395.61960385709	0.0602836003912491	0.138536024564392	0.435147468543312	0.663455389968383	0.928621602661481
hDel_907:1	hDel_907	chr2B	35794250	35794272	hDels	GGGTGGACTAAACAGCAGATTGG	GGGTGGACTAAACAGCAGAT	1638.0	1279.0	1233.0	1546.0	1297.0	1189.0	1367.25667208635	-0.382111663143828	0.144703844425476	-2.64064624309701	0.0082748071223549	0.113736707995409
hDel_907:2	hDel_907	chr2B	35794307	35794329	hDels	TTAATAAAATGTATTCAACCTGG	GTAATAAAATGTATTCAACC	992.0	1145.0	1153.0	1047.0	845.0	1050.0	1042.21061107128	0.0023400320518844	0.196578435913321	0.0119038084773259	0.99050235930537	0.998297220842216
hDel_907:3	hDel_907	chr2B	35794355	35794377	hDels	AAAAATGCACAGATCCTTGGGGG	GAAAATGCACAGATCCTTGG	2979.0	2999.0	3372.0	3416.0	2877.0	3192.0	3136.53035340868	-0.0709477121546904	0.114268998230168	-0.620883295150477	0.534676413028452	0.884176020601998
hDel_907:4	hDel_907	chr2B	35794421	35794443	hDels	TCTAAGGAGAAGAGAATATATGG	GCTAAGGAGAAGAGAATATA	2451.0	2325.0	2574.0	2848.0	2241.0	2055.0	2415.10998179217	-0.241633949833944	0.11968494987946	-2.01891674832386	0.0434958731499013	0.333751703313127
hDel_907:5	hDel_907	chr2B	35794449	35794471	hDels	AAAAAATTTGATAAAGCAAGTGG	GAAAAATTTGATAAAGCAAG	1831.0	2194.0	2159.0	2093.0	2708.0	2153.0	2179.49119923173	0.198046827484142	0.127360261786341	1.55501272301391	0.119943039217736	0.548006768148203
hDel_907:6	hDel_907	chr2B	35794499	35794521	hDels	TTTCTTTAATGTCTAATTTGAGG	GTTCTTTAATGTCTAATTTG	1688.0	1837.0	2438.0	2199.0	2401.0	2372.0	2140.29588836652	0.191598156692867	0.129634725077665	1.47798482681303	0.139411839561497	0.581475679054729
hDel_907:7	hDel_907	chr2B	35794569	35794591	hDels	CAGTTTCACCACATACATCTGGG	GAGTTTCACCACATACATCT	1311.0	1461.0	1534.0	1291.0	1642.0	1221.0	1408.16859173918	0.134105529454543	0.15640514191344	0.857424045104357	0.39121057527303	0.816705053556315
hDel_907:8	hDel_907	chr2B	35794678	35794700	hDels	GGACACTCCATCAAAAACAATGG	GGACACTCCATCAAAAACAA	2611.0	2454.0	3482.0	2881.0	3966.0	3173.0	3068.69396841686	0.205384000639858	0.140597912315219	1.46078983149756	0.144073127242838	0.588751078347361
hDel_907:9	hDel_907	chr2B	35794734	35794756	hDels	TGCTGAGACAGACCCTCTGAAGG	GGCTGAGACAGACCCTCTGA	623.0	552.0	560.0	629.0	212.0	482.0	515.08183951949	-0.543738503885531	0.386008071129609	-1.40861952003838	0.158947703742805	0.612543859365825
hDel_907:10	hDel_907	chr2B	35794789	35794811	hDels	TTGGGAACGCACAGTATTGGGGG	GTGGGAACGCACAGTATTGG	1174.0	1405.0	1412.0	1206.0	1429.0	1543.0	1359.8316264595	0.250267583579333	0.149593889622261	1.67297998742652	0.0943312358055699	0.494620320465447
hDel_907:11	hDel_907	chr2B	35794865	35794887	hDels	AAAAGCTGAAGGTCGGTTTGTGG	GAAAGCTGAAGGTCGGTTTG	1640.0	1741.0	2096.0	1816.0	2894.0	1539.0	1937.04417312104	0.214003422033375	0.21127190841062	1.01292890116488	0.311094122550679	0.765956257256028
hDel_907:12	hDel_907	chr2B	35794925	35794947	hDels	AGAAAGCCTAATGGAATACATGG	GGAAAGCCTAATGGAATACA	2067.0	1556.0	1856.0	2469.0	3080.0	3223.0	2348.31288601581	-0.009878460534629	0.172198708560759	-0.0573666354248151	0.954253140289788	0.991750246395225
hDel_907:13	hDel_907	chr2B	35795205	35795227	hDels	ATCTGGAAGGCGGGTAGCCCAGG	GTCTGGAAGGCGGGTAGCCC	821.0	965.0	661.0	762.0	854.0	1067.0	857.162178036823	0.131788601865329	0.26947493082796	0.489057002298542	0.624801341430475	0.916961977146215
hDel_907:14	hDel_907	chr2B	35795266	35795288	hDels	AGACCTCAGGGCTGTTGTGGTGG	GGACCTCAGGGCTGTTGTGG	2169.0	1752.0	1797.0	2481.0	2522.0	2300.0	2158.08347098225	-0.201262739472378	0.127873942598383	-1.57391518070644	0.115507059846363	0.538793431360696
hDel_907:15	hDel_907	chr2B	35795308	35795330	hDels	TCCTGCTGTGTCCAATCTGCTGG	GCCTGCTGTGTCCAATCTGC	924.0	861.0	1222.0	1413.0	912.0	1175.0	1078.11286846696	-0.175415628531758	0.228402365351991	-0.768011435702189	0.442480390944551	0.842946213218082
hDel_907:16	hDel_907	chr2B	35795499	35795521	hDels	GTCTGAGCTCAGAACCTCCTTGG	GTCTGAGCTCAGAACCTCCT	1578.0	1756.0	2105.0	2338.0	1355.0	1529.0	1774.86059284584	-0.259937111336944	0.208832819927063	-1.24471388849573	0.21323693893241	0.681660372111827
hDel_907:17	hDel_907	chr2B	35795555	35795577	hDels	CTTCTGCTACCAGGATGCATAGG	GTTCTGCTACCAGGATGCAT	867.0	1145.0	1587.0	1226.0	1551.0	1704.0	1333.98124250856	0.494695013540724	0.171547553559683	2.88371943100089	0.003930087330052	0.0640530082207349
hDel_907:18	hDel_907	chr2B	35795612	35795634	hDels	GAAGAGGGATCGGTAGTTAGTGG	GAAGAGGGATCGGTAGTTAG	1377.0	1851.0	1907.0	1570.0	1708.0	1011.0	1571.55374275524	0.0723725207104976	0.219094913300428	0.330324970216258	0.741154427353736	0.948441689216212
hDel_907:19	hDel_907	chr2B	35795759	35795781	hDels	ACCTGCTCCTGTTCCATCGGAGG	GCCTGCTCCTGTTCCATCGG	731.0	904.0	1001.0	756.0	843.0	715.0	825.42615732435	0.175291839412636	0.190822071754745	0.918614067024339	0.358297471525836	0.797376810568513
hDel_907:20	hDel_907	chr2B	35795872	35795894	hDels	GGTGGCTAGACTCAGAAGAGAGG	GGTGGCTAGACTCAGAAGAG	1964.0	1660.0	1573.0	1807.0	3081.0	1936.0	1987.47592134466	0.0407979106917686	0.222063470034413	0.183721846215617	0.854231669824208	0.973050459083873
hDel_907:21	hDel_907	chr2B	35795904	35795926	hDels	GTTTCCTGTGAACTGAACTGCGG	GTTTCCTGTGAACTGAACTG	2685.0	3100.0	2772.0	3444.0	3713.0	2670.0	3049.88753828269	-0.0254535583527919	0.146431860483831	-0.173825274559033	0.862002780542651	0.974848143055858
hDel_907:22	hDel_907	chr2B	35796014	35796036	hDels	GGTAGGCTCTGTCCGAGGAAAGG	GGTAGGCTCTGTCCGAGGAA	672.0	695.0	829.0	1061.0	1194.0	804.0	864.938412620232	0.0059806280364151	0.217318304636895	0.0275201301906335	0.978044884356739	0.996367669658215
hDel_907:23	hDel_907	chr2B	35796046	35796068	hDels	GGAAAGCAGAAAACCAACCGTGG	GGAAAGCAGAAAACCAACCG	1556.0	1371.0	1688.0	1726.0	2116.0	1309.0	1617.02919961806	-0.059331196149253	0.188634740383651	-0.314529529547864	0.753118892272427	0.951704454740983
hDel_907:24	hDel_907	chr2B	35796099	35796121	hDels	GTGAACTAGTATGATTTGTTGGG	GTGAACTAGTATGATTTGTT	2690.0	2645.0	3416.0	3427.0	2834.0	2951.0	2983.01473323773	-0.0754833709990492	0.129192480975078	-0.584270620312731	0.559038255299286	0.893051374972641
hDel_907:25	hDel_907	chr2B	35796173	35796195	hDels	TTAGCTTAATATCTAACCTCTGG	GTAGCTTAATATCTAACCTC	805.0	690.0	877.0	674.0	749.0	878.0	779.178576614691	0.0770625593467829	0.226107927820368	0.340822014025114	0.733237576839376	0.946394850926983
hDel_907:26	hDel_907	chr2B	35796405	35796427	hDels	TAATTCAGAGACCTTGTCTTTGG	GAATTCAGAGACCTTGTCTT	1627.0	1908.0	2102.0	2085.0	2428.0	2217.0	2047.73468603537	0.193399526183941	0.107984349039939	1.79099589804824	0.0732939532541062	0.438568651248723
hDel_907:27	hDel_907	chr2B	35796657	35796679	hDels	CACAAAAAAAGTCTTTGCCTAGG	GACAAAAAAAGTCTTTGCCT	934.0	1159.0	1056.0	1352.0	745.0	1157.0	1068.44806183687	-0.169210454506567	0.262529972961356	-0.644537660206422	0.519226844758464	0.876979727574239
hDel_907:28	hDel_907	chr2B	35797199	35797221	hDels	TGTGGTACTTTATCTTTCAGTGG	GGTGGTACTTTATCTTTCAG	1394.0	1683.0	2401.0	2040.0	2242.0	1964.0	1936.92392860409	0.252138642463254	0.164304924601287	1.53457751236069	0.124887639935857	0.557392842101782
hDel_907:29	hDel_907	chr2B	35797545	35797567	hDels	AGACAGCAGCACAATTGTAGTGG	GGACAGCAGCACAATTGTAG	2170.0	2010.0	2239.0	2627.0	2811.0	2730.0	2415.02971685645	-0.0115635726086345	0.108172895083162	-0.106898984257975	0.914869119019338	0.984517266116452
hDel_907:30	hDel_907	chr2B	35797592	35797614	hDels	TGTCTTGATCACCTGTCTAGTGG	GGTCTTGATCACCTGTCTAG	160.0	446.0	160.0	407.0	556.0	585.0	380.767587857254	0.682401577817755	0.456506226440532	1.49483520331929	0.134957456407379	0.57401370925095
hDel_907:31	hDel_907	chr2B	35797752	35797774	hDels	ACCACATGATAGGCCATAAAAGG	GCCACATGATAGGCCATAAA	1285.0	1347.0	1387.0	1485.0	2150.0	1622.0	1532.5597664697	0.178916280994932	0.163101517452454	1.09696270022189	0.272657697755417	0.736525744328327
hDel_907:32	hDel_907	chr2B	35797967	35797989	hDels	AATGACAATAATGACACAACTGG	GATGACAATAATGACACAAC	1324.0	1686.0	1703.0	1587.0	1926.0	1356.0	1591.07203943716	0.164117188873086	0.167141405556658	0.981906238771296	0.326146041943524	0.776867908615457
hDel_907:33	hDel_907	chr2B	35798160	35798182	hDels	ATTTGTTTCTGCTCAGATATTGG	GTTTGTTTCTGCTCAGATAT	1774.0	2398.0	2629.0	2730.0	2248.0	2779.0	2415.37181192176	0.151829160227667	0.166885651212215	0.909779595338596	0.362938757587349	0.799858205303636
hDel_907:34	hDel_907	chr2B	35798267	35798289	hDels	TTCATTAGCAAGATTAACCGAGG	GTCATTAGCAAGATTAACCG	2264.0	1545.0	2718.0	2647.0	2346.0	2042.0	2246.1115385359	-0.222255936236642	0.183395139683908	-1.2118965454576	0.225551984694875	0.694490492622311
hDel_907:35	hDel_907	chr2B	35798441	35798463	hDels	ACAACCCTCTAGCTTAATTCAGG	GCAACCCTCTAGCTTAATTC	1327.0	1679.0	1717.0	1424.0	1579.0	1276.0	1500.8112204393	0.142739401047242	0.150598048365131	0.947817070651299	0.343222588576865	0.78776735438053
hDel_907:36	hDel_907	chr2B	35798550	35798572	hDels	AATTCTGCCGTGATTCCACCTGG	GATTCTGCCGTGATTCCACC	1811.0	1896.0	1789.0	2181.0	1786.0	2160.0	1935.07009738492	-0.0891221832665086	0.153016013509584	-0.582436969977176	0.560272385497131	0.893603811214527
hDel_908:1	hDel_908	chr2B	36702037	36702059	hDels	TTACTGAGGACTTTATATATTGG	GTACTGAGGACTTTATATAT	2514.0	2249.0	2705.0	2433.0	3351.0	3148.0	2717.7326361914	0.154806109908757	0.141598695657417	1.09327355870066	0.274273708618916	0.738088812298449
hDel_908:2	hDel_908	chr2B	36702040	36702062	hDels	CTGAGGACTTTATATATTGGAGG	GTGAGGACTTTATATATTGG	2260.0	2269.0	2402.0	2091.0	2457.0	2580.0	2341.93942086614	0.122782129034654	0.126628345928031	0.969625940659746	0.332232977815193	0.780717397218211
hDel_908:3	hDel_908	chr2B	36702069	36702091	hDels	ATAATGTATGCAAAGGACTTAGG	GTAATGTATGCAAAGGACTT	2449.0	2168.0	2940.0	2766.0	2528.0	2929.0	2620.45080694207	-0.0150640327021705	0.140159479201797	-0.107477801629683	0.914409935035778	0.984437251664611
hDel_908:4	hDel_908	chr2B	36702108	36702130	hDels	CTCCTAATGAACCATGAGTTGGG	GTCCTAATGAACCATGAGTT	1248.0	1095.0	1266.0	1104.0	1728.0	904.0	1218.45020925705	0.0399937496669173	0.24668939005241	0.162121888008319	0.871209870069473	0.976816276292094
hDel_908:5	hDel_908	chr2B	36702119	36702141	hDels	GGTCAGTAGTGCCCAACTCATGG	GGTCAGTAGTGCCCAACTCA	531.0	409.0	456.0	485.0	422.0	403.0	452.022590077931	-0.299987370567139	0.249429980585434	-1.20269171277263	0.229095642045042	0.697971542063654
hDel_908:6	hDel_908	chr2B	36702148	36702170	hDels	GTAAGTGTTCTCTGGTCATGTGG	GTAAGTGTTCTCTGGTCATG	1795.0	1982.0	2199.0	2036.0	1929.0	2091.0	2002.84135560684	0.066979981961782	0.125428278392306	0.534010215402038	0.593334466443782	0.905878302796107
hDel_908:7	hDel_908	chr2B	36702160	36702182	hDels	AGAACACTTACAAAATGCCCAGG	GGAACACTTACAAAATGCCC	1532.0	1525.0	1741.0	1875.0	2248.0	2004.0	1806.53637069649	0.100855099963765	0.121976072424042	0.826843314098101	0.408325876175146	0.825988279425635
hDel_908:8	hDel_908	chr2B	36702177	36702199	hDels	GAAGAGCTGCTGAGTATCCTGGG	GAAGAGCTGCTGAGTATCCT	2213.0	1706.0	1985.0	2529.0	2547.0	2494.0	2231.73341463876	-0.17074071217868	0.127659182245764	-1.33747302132938	0.181068282878466	0.643822103491658
hDel_908:9	hDel_908	chr2B	36702199	36702221	hDels	ATTCCTTCTATCCCAGAACCTGG	GTTCCTTCTATCCCAGAACC	1102.0	1224.0	1342.0	1242.0	1341.0	1186.0	1236.33945760026	0.0865676885326218	0.143216197052718	0.604454596017211	0.545541447179422	0.888138758046187
hDel_908:10	hDel_908	chr2B	36702202	36702224	hDels	GGTTCTGGGATAGAAGGAATAGG	GGTTCTGGGATAGAAGGAAT	1796.0	1757.0	1655.0	1620.0	2589.0	1838.0	1867.22835124739	0.143224458436138	0.188993501745332	0.757827423236658	0.448554303066121	0.84606480814106
hDel_908:11	hDel_908	chr2B	36702232	36702254	hDels	TTTGAGTGAAATTGGGATATAGG	GTTGAGTGAAATTGGGATAT	2345.0	1988.0	2613.0	2840.0	2641.0	2285.0	2438.9298277126	-0.155218627949803	0.122442582006064	-1.26768502760025	0.20491045372804	0.672099208364646
hDel_908:12	hDel_908	chr2B	36702236	36702258	hDels	AGTGAAATTGGGATATAGGGAGG	GGTGAAATTGGGATATAGGG	2938.0	2791.0	3933.0	2964.0	4566.0	3732.0	3459.38019694903	0.29576450443625	0.14629736059221	2.02166671523668	0.0432107946910814	0.332480451100395
hDel_909:1	hDel_909	chr2B	37143260	37143282	hDels	TAGGAAGGAAAGCAGACTGTAGG	GAGGAAGGAAAGCAGACTGT	3436.0	2534.0	2954.0	2646.0	1959.0	2578.0	2704.71879175798	-0.306141176579827	0.152461204146688	-2.00799395684477	0.0446439338466777	0.33840476585482
hDel_909:2	hDel_909	chr2B	37143295	37143317	hDels	CTGTACATACAGCCGTACTGGGG	GTGTACATACAGCCGTACTG	2122.0	2202.0	2994.0	2460.0	2764.0	2340.0	2467.76373031707	0.13257865622727	0.131965952254049	1.00464289434324	0.315068834862143	0.768934110894162
hDel_909:3	hDel_909	chr2B	37143323	37143345	hDels	ATTCACAAGATATCAAGACCAGG	GTTCACAAGATATCAAGACC	1369.0	1624.0	1653.0	1688.0	1980.0	1792.0	1675.2845395181	0.175973055155223	0.122596516502184	1.43538381167697	0.15117775645353	0.6001376623104
hDel_909:4	hDel_909	chr2B	37143402	37143424	hDels	TATGAAAACATTCTGCTTAGTGG	GATGAAAACATTCTGCTTAG	2709.0	2475.0	3136.0	2845.0	3007.0	2461.0	2764.54611788569	-0.0418336334935781	0.116918738240409	-0.357800931853706	0.720492293163313	0.94267993645253
hDel_909:5	hDel_909	chr2B	37143456	37143478	hDels	AGATGAAAGAAGTTAACTATAGG	GGATGAAAGAAGTTAACTAT	732.0	1355.0	1816.0	882.0	1304.0	818.0	1148.2192163699	0.632027551380641	0.250199625893348	2.52609311114659	0.011533890780365	0.144710086321329
hDel_909:6	hDel_909	chr2B	37143488	37143510	hDels	CTTATTAAGTCTTCCTGAGATGG	GTTATTAAGTCTTCCTGAGA	1122.0	1320.0	1282.0	1324.0	1887.0	1213.0	1348.36733082849	0.183688363348995	0.192249566871769	0.955468281868824	0.339340937921128	0.78539637248747
hDel_909:7	hDel_909	chr2B	37143837	37143859	hDels	AGATTAAAGAAACATTGGCTGGG	GGATTAAAGAAACATTGGCT	1040.0	1304.0	1675.0	1222.0	1062.0	789.0	1183.44467147626	-3.20433058400255e-05	0.231992812113473	-0.0001381219769186	0.999889794607459	0.999987652275762
hDel_909:8	hDel_909	chr2B	37143880	37143902	hDels	CAAAATATAATATCTGATCTGGG	GAAAATATAATATCTGATCT	1577.0	1287.0	1552.0	1858.0	967.0	1704.0	1492.80455839942	-0.344376588653998	0.23874384924175	-1.44245219195275	0.1491748492571	0.597041241759852
hDel_909:9	hDel_909	chr2B	37143943	37143965	hDels	TAAAGTCATTATAAAAGACACGG	GAAAGTCATTATAAAAGACA	1923.0	1615.0	1690.0	2210.0	2716.0	2570.0	2102.31906000995	-0.0211879729923049	0.153427298282468	-0.138097804168438	0.89016312116966	0.979978494857754
hDel_909:10	hDel_909	chr2B	37144013	37144035	hDels	AAATAAAGTTGTCTGAACTTTGG	GAATAAAGTTGTCTGAACTT	1495.0	1637.0	1879.0	1576.0	1306.0	1354.0	1545.19286427561	-0.0433242896097071	0.152878147699603	-0.283390989893709	0.776877134444946	0.956462361940592
hDel_91:1	hDel_91	chr1	27895153	27895175	flanking	CTGGTCTCTCCAGGAGTTCGAGG	GTGGTCTCTCCAGGAGTTCG	881.0	866.0	1068.0	1346.0	1028.0	1162.0	1051.01452962879	-0.120072479015661	0.18800393550731	-0.638670029388786	0.523037613736608	0.878858253238379
hDel_91:2	hDel_91	chr1	27895162	27895184	flanking	CCTGGAGAGACCAGATCTTGAGG	GCTGGAGAGACCAGATCTTG	1139.0	1184.0	1481.0	1151.0	1657.0	1424.0	1331.63671236747	0.283993861241828	0.157470017413813	1.80347894733208	0.0713130288303435	0.432815583709645
hDel_91:3	hDel_91	chr1	27895162	27895184	flanking	CCTCAAGATCTGGTCTCTCCAGG	GCTCAAGATCTGGTCTCTCC	679.0	741.0	787.0	807.0	683.0	1003.0	782.007480278366	0.087797231243193	0.245590974201654	0.3574937211296	0.720722225884308	0.942750832907607
hDel_91:4	hDel_91	chr1	27895163	27895185	flanking	CTGGAGAGACCAGATCTTGAGGG	GTGGAGAGACCAGATCTTGA	1485.0	1169.0	1444.0	1591.0	1688.0	1136.0	1412.50309665611	-0.218827265008222	0.179337206308023	-1.22020003273817	0.222389054474328	0.69126086347223
hDel_91:5	hDel_91	chr1	27895164	27895186	flanking	TGGAGAGACCAGATCTTGAGGGG	GGGAGAGACCAGATCTTGAG	1256.0	1409.0	1626.0	1547.0	1430.0	1910.0	1524.39543984818	0.160198164591469	0.177007936084583	0.905033797551984	0.365447482384812	0.801681487218139
hDel_91:6	hDel_91	chr1	27895184	27895206	flanking	GGGCCTCAAGGATCATGGGAAGG	GGGCCTCAAGGATCATGGGA	1735.0	1707.0	1803.0	1620.0	1649.0	1775.0	1717.22261850413	0.0151969157752867	0.132756899505972	0.114471758769894	0.908863832451892	0.98299334843408
hDel_91:7	hDel_91	chr1	27895513	27895535	flanking	ATATATATATTGGTAAATGGAGG	GTATATATATTGGTAAATGG	1846.0	1595.0	2119.0	2645.0	1527.0	1944.0	1939.19311433311	-0.341760436471192	0.187212713440627	-1.82551937948156	0.0679226894436686	0.421794530132573
hDel_91:8	hDel_91	chr1	27895846	27895868	flanking	GCCTCCATTTACCAATATTATGG	GCCTCCATTTACCAATATTA	1823.0	2058.0	1862.0	2478.0	3433.0	1553.0	2178.07273950783	0.0172291459912561	0.374984679495039	0.0459462664300238	0.963353077813951	0.993383008192669
hDel_91:9	hDel_91	chr1	27895857	27895879	flanking	TATAGTTGCTGCCATAATATTGG	GATAGTTGCTGCCATAATAT	1739.0	1573.0	2053.0	1776.0	2228.0	1632.0	1824.55091268941	0.0493860586475414	0.157076652812976	0.314407378583137	0.753211652794265	0.951733456940696
hDel_91:10	hDel_91	chr1	27895859	27895881	flanking	AATATTATGGCAGCAACTATAGG	GATATTATGGCAGCAACTAT	2089.0	2372.0	2590.0	2094.0	2666.0	3226.0	2498.51776444463	0.33603254277502	0.146573188480171	2.2925921599944	0.0218714961720326	0.222755812297247
hDel_91:11	hDel_91	chr1	27895873	27895895	flanking	AACTATAGGTAGTCACTGGGTGG	GACTATAGGTAGTCACTGGG	905.0	1171.0	1161.0	1186.0	1323.0	1750.0	1241.95684453356	0.340806732617536	0.190981632568447	1.78450004869129	0.0743424469015979	0.441789641532904
hDel_91:12	hDel_91	chr1	27895889	27895911	flanking	TGGGTGGATGATCCCAGAAGAGG	GGGGTGGATGATCCCAGAAG	1150.0	955.0	1018.0	1355.0	1637.0	1063.0	1186.17497142326	-0.153216655426873	0.201168894396407	-0.761631940596926	0.446279705967348	0.845054579410798
hDel_91:13	hDel_91	chr1	27895894	27895916	flanking	GGATGATCCCAGAAGAGGACAGG	GGATGATCCCAGAAGAGGAC	1589.0	1590.0	1603.0	1873.0	2105.0	2261.0	1825.80599371572	0.0807533473164685	0.142130032530969	0.568165263023303	0.569922756155998	0.897055433590896
hDel_910:1	hDel_910	chr2B	37795177	37795199	flanking	AATCAATACATAGCCTTGTTTGG	GATCAATACATAGCCTTGTT	1269.0	1564.0	1551.0	1756.0	1646.0	1062.0	1469.70034607032	-0.087210194151194	0.211108337390447	-0.413106347334344	0.679528699191671	0.93300640796586
hDel_910:2	hDel_910	chr2B	37795190	37795212	flanking	ACAGAAACATACACCAAACAAGG	GCAGAAACATACACCAAACA	1377.0	1887.0	1831.0	2140.0	2870.0	2361.0	2053.91414323763	0.326872110630773	0.12730624463721	2.56760468869594	0.0102403862641826	0.132765498606775
hDel_910:3	hDel_910	chr2B	37795288	37795310	flanking	ATATTAGATACATTTCATCTAGG	GTATTAGATACATTTCATCT	1655.0	1590.0	1668.0	1944.0	1374.0	1443.0	1613.93666486617	-0.279780785576484	0.148471652275078	-1.88440541537266	0.0595101578919031	0.393967365735945
hDel_910:4	hDel_910	chr2B	37795336	37795358	flanking	GTTCCTAAGTGTAAAAAGACTGG	GTTCCTAAGTGTAAAAAGAC	1453.0	1431.0	1398.0	1460.0	1406.0	1146.0	1384.37677742074	-0.150748448188605	0.148695958633659	-1.01380326388024	0.310676637584157	0.765646649491352
hDel_910:5	hDel_910	chr2B	37795367	37795389	flanking	ACACTTTAAACACTAAGCTTGGG	GCACTTTAAACACTAAGCTT	152.0	175.0	171.0	160.0	207.0	256.0	186.039020950055	0.326409452911529	0.399471736454654	0.817102746262954	0.413869713667681	0.82834573548465
hDel_910:6	hDel_910	chr2B	37795416	37795438	flanking	ACTAAATGGACAAAAATGTAGGG	GCTAAATGGACAAAAATGTA	2245.0	2082.0	2336.0	2425.0	2244.0	2363.0	2279.00052874351	-0.0822161527683848	0.111430101437028	-0.737827137444069	0.460619500265361	0.852317897571393
hDel_910:7	hDel_910	chr2B	37795420	37795442	flanking	AATGGACAAAAATGTAGGGCAGG	GATGGACAAAAATGTAGGGC	1450.0	1980.0	2003.0	1685.0	1564.0	1594.0	1715.2956835678	0.143958106170681	0.156140537750104	0.921977778769277	0.356540166618776	0.796183255703172
hDel_910:8	hDel_910	chr2B	37795610	37795632	flanking	TCTTAAGTTGCTAGAGCTATAGG	GCTTAAGTTGCTAGAGCTAT	1377.0	1289.0	1432.0	1625.0	1206.0	1544.0	1410.92206031648	-0.160858389228917	0.173024637831094	-0.929684877514072	0.352534266560924	0.79378243185499
hDel_910:9	hDel_910	chr2B	37795612	37795634	flanking	TATAGCTCTAGCAACTTAAGAGG	GATAGCTCTAGCAACTTAAG	132.0	32.0	118.0	127.0	247.0	110.0	124.90197020974	-0.274896682774346	0.67991169367693	-0.404312332514416	0.685983057807996	0.935015676373438
hDel_910:10	hDel_910	chr2B	37795658	37795680	flanking	TAAAAAAGGCTTGAATTCCTGGG	GAAAAAAGGCTTGAATTCCT	846.0	769.0	1056.0	768.0	611.0	729.0	799.589100223226	-0.0801107979472389	0.222957925487006	-0.359309039013766	0.719363913074945	0.942486629030527
hDel_910:11	hDel_910	chr2B	37795659	37795681	flanking	TTAAAAAAGGCTTGAATTCCTGG	GTAAAAAAGGCTTGAATTCC	1613.0	2735.0	1879.0	1811.0	1667.0	1907.0	1947.81347071441	0.218386806868604	0.211015316017112	1.03493343985938	0.300699996542617	0.758255940871642
hDel_910:12	hDel_910	chr2B	37795692	37795714	flanking	AATTCGGCTTTATTTCTTTCAGG	GATTCGGCTTTATTTCTTTC	2186.0	1956.0	2598.0	2469.0	2126.0	2043.0	2225.04973410276	-0.131286141831549	0.130998810670072	-1.00219338755831	0.316250200817521	0.769524660280947
hDel_910:13	hDel_910	chr2B	37795708	37795730	flanking	CCGAATTGAATTTGAGAGTGAGG	GCGAATTGAATTTGAGAGTG	729.0	939.0	919.0	773.0	702.0	683.0	793.782003838279	0.0589528594468565	0.209625994994037	0.2812287638684	0.778534944177771	0.956744282413447
hDel_911:1	hDel_911	chr2B	38846486	38846508	flanking	AGAGATTTATTACAATGATGGGG	GGAGATTTATTACAATGATG	2315.0	2347.0	2940.0	2235.0	2579.0	2686.0	2513.03538916351	0.177859336693261	0.11854201832251	1.50039065649591	0.13351323840334	0.571575285341377
hDel_911:2	hDel_911	chr2B	38846856	38846878	flanking	TTCCCACATACGGCACGATCAGG	GTCCCACATACGGCACGATC	1696.0	2578.0	2228.0	2058.0	2076.0	2105.0	2125.64594090377	0.228498753714335	0.15744987342252	1.45124761771738	0.146710921724102	0.592966101167023
hDel_911:3	hDel_911	chr2B	38846879	38846901	flanking	AGCTGTGCTATGCAGTCTCCTGG	GGCTGTGCTATGCAGTCTCC	1501.0	1135.0	1435.0	1450.0	1581.0	1765.0	1472.10694632738	-0.0507919032176876	0.181036683592403	-0.280561387945239	0.779046834863864	0.956846407246468
hDel_911:4	hDel_911	chr2B	38846958	38846980	flanking	ATATACAGTAGTCATTGATTCGG	GTATACAGTAGTCATTGATT	2663.0	2872.0	3331.0	3372.0	3085.0	3154.0	3068.17329112945	0.0174743701036979	0.109467232748178	0.159631057303663	0.873171712499404	0.977140842219933
hDel_911:5	hDel_911	chr2B	38847020	38847042	flanking	AGTAATCCTATTGTCCCCATTGG	GGTAATCCTATTGTCCCCAT	2488.0	2576.0	3034.0	2490.0	3501.0	2957.0	2826.84982888177	0.235136679137957	0.118098615556562	1.99101977639477	0.0464787130989674	0.345945250957264
hDel_911:6	hDel_911	chr2B	38847034	38847056	flanking	TCTGTGGATCTTTGCCAATGGGG	GCTGTGGATCTTTGCCAATG	1831.0	2405.0	2364.0	1981.0	2302.0	2003.0	2147.00765077835	0.216060938129298	0.122403323523601	1.76515581366251	0.0775375824743781	0.450891311591237
hDel_911:7	hDel_911	chr2B	38847044	38847066	flanking	AAAGATCCACAGAGTCCTGTTGG	GAAGATCCACAGAGTCCTGT	1412.0	1676.0	1921.0	1618.0	954.0	1511.0	1522.4763155683	-0.0623663238302856	0.235986227897205	-0.264279506418706	0.79156455057799	0.959806816780053
hDel_911:8	hDel_911	chr2B	38847045	38847067	flanking	AAGATCCACAGAGTCCTGTTGGG	GAGATCCACAGAGTCCTGTT	2977.0	3028.0	3634.0	3151.0	3296.0	2707.0	3127.5668180436	0.0079799917535255	0.110105991055774	0.0724755453995526	0.942223466223483	0.989566770416943
hDel_911:9	hDel_911	chr2B	38847086	38847108	flanking	AAAGCTGTGAGCGTTCTGCCTGG	GAAGCTGTGAGCGTTCTGCC	1372.0	1507.0	1768.0	1836.0	1153.0	1350.0	1497.94895672658	-0.196352561715275	0.200272618314899	-0.980426397614372	0.326875684675848	0.777140492480872
hDel_911:10	hDel_911	chr2B	38847168	38847190	flanking	GGGTGAGGGAATGCCTGAGCTGG	GGGTGAGGGAATGCCTGAGC	2194.0	2308.0	2693.0	2071.0	2948.0	3317.0	2577.3552824288	0.35279244412063	0.150236690988348	2.34824423913857	0.0188621482918632	0.201984501144701
hDel_911:11	hDel_911	chr2B	38847350	38847372	flanking	AGCGAGTCAGGCCATCAGATAGG	GGCGAGTCAGGCCATCAGAT	2730.0	2571.0	2777.0	2832.0	2548.0	1955.0	2571.69472145129	-0.218092365079245	0.127457011544742	-1.7111052772698	0.0870616801581301	0.476734806342989
hDel_911:12	hDel_911	chr2B	38847464	38847486	flanking	TGTTGGCACTGGCAGTGGCAGGG	GGTTGGCACTGGCAGTGGCA	1604.0	1917.0	2118.0	2138.0	2187.0	1499.0	1901.82146841318	0.0137105726099313	0.17609826691106	0.0778575101869454	0.937941398724584	0.989161306641956
hDel_912:1	hDel_912	chr2B	39203640	39203662	flanking	ACGTCCTAAAGAAGCTGCTCAGG	GCGTCCTAAAGAAGCTGCTC	219.0	241.0	362.0	246.0	203.0	589.0	308.880121791449	0.54353891417761	0.488182536254864	1.11339278612344	0.265539771860575	0.730397051525397
hDel_912:2	hDel_912	chr2B	39203695	39203717	flanking	GAACCTTTCTGTCTGCAGTGTGG	GAACCTTTCTGTCTGCAGTG	2225.0	2460.0	1680.0	2211.0	2371.0	3124.0	2346.24423355285	0.0754692955132544	0.219040541843623	0.34454487227818	0.73043655613667	0.945698339856926
hDel_912:3	hDel_912	chr2B	39203721	39203743	flanking	CTAAACCTTGCTGAATAGGGAGG	GTAAACCTTGCTGAATAGGG	1974.0	2453.0	2460.0	2877.0	2187.0	2115.0	2339.04904449381	-0.0971157139679684	0.162163391894643	-0.598875694651625	0.549255780535568	0.889393253346935
hDel_912:4	hDel_912	chr2B	39203775	39203797	flanking	CTAGTAATCAATACAACCTATGG	GTAGTAATCAATACAACCTA	1001.0	660.0	1380.0	1537.0	1317.0	1219.0	1170.38933141884	-0.171721710990673	0.253458394849238	-0.677514394789791	0.498079640065696	0.868554704658724
hDel_912:5	hDel_912	chr2B	39203816	39203838	flanking	TTCTCTGACTCTCCAGCAGGGGG	GTCTCTGACTCTCCAGCAGG	374.0	1047.0	629.0	727.0	391.0	336.0	589.644630802169	-0.0718450816015311	0.456174835012716	-0.15749461848225	0.874855048797577	0.977493082302201
hDel_912:6	hDel_912	chr2B	39203863	39203885	flanking	GGCAGAGGCTAAAAGATAATAGG	GGCAGAGGCTAAAAGATAAT	2167.0	1679.0	2326.0	2563.0	1961.0	2580.0	2204.2095919737	-0.178768368608314	0.170570616882724	-1.0480607497083	0.294610618566941	0.753723167545017
hDel_912:7	hDel_912	chr2B	39203874	39203896	flanking	AAAGATAATAGGCTAGACAGTGG	GAAGATAATAGGCTAGACAG	1756.0	1980.0	2299.0	1974.0	2633.0	1746.0	2053.40617223317	0.177761720604147	0.160554090376303	1.10717652965124	0.268217612889173	0.732541443634183
hDel_912:8	hDel_912	chr2B	39203925	39203947	flanking	AAGTCAGGGCAGGAGTTTGAAGG	GAGTCAGGGCAGGAGTTTGA	1219.0	2008.0	1613.0	2082.0	1798.0	1635.0	1719.34578373684	0.0984391824872188	0.209121186009465	0.470727927503067	0.637835038287257	0.921540046546254
hDel_912:9	hDel_912	chr2B	39204048	39204070	flanking	GGGTGGGCCCGTAGGCTCAGAGG	GGGTGGGCCCGTAGGCTCAG	756.0	892.0	1074.0	880.0	920.0	669.0	863.548204961675	0.0713883872550117	0.219479996052354	0.325261475027468	0.744983185432033	0.949407229066325
hDel_912:10	hDel_912	chr2B	39204065	39204087	flanking	TTACAAGAATAGCCTATGGGTGG	GTACAAGAATAGCCTATGGG	1209.0	1177.0	1132.0	1191.0	1061.0	814.0	1101.053487994	-0.24130764124404	0.17912223181995	-1.34716745538654	0.177926306919395	0.639598521764925
hDel_912:11	hDel_912	chr2B	39204128	39204150	flanking	AGGAGTTCAGGTAACAAATGTGG	GGGAGTTCAGGTAACAAATG	1848.0	1947.0	1881.0	2205.0	1197.0	1733.0	1809.88842013637	-0.305336050201325	0.208507123318425	-1.46439145743249	0.143087020864565	0.587263635078533
hDel_913:1	hDel_913	chr2B	39616901	39616923	hDels	AATTAGAAAAGCTGATGTTCTGG	GATTAGAAAAGCTGATGTTC	2585.0	2357.0	2403.0	2533.0	2183.0	1878.0	2329.76908232405	-0.253544720101893	0.112134373337977	-2.26107938676128	0.0237543415793478	0.234661243148362
hDel_913:2	hDel_913	chr2B	39616971	39616993	hDels	ACGTTTATGATGTCAGTCTCAGG	GCGTTTATGATGTCAGTCTC	1138.0	1525.0	1209.0	1605.0	1732.0	1269.0	1405.97868550864	0.048972895109975	0.198573225629111	0.246623858553041	0.805199338334628	0.96259945249993
hDel_913:3	hDel_913	chr2B	39616989	39617011	hDels	TCAGGTAATGATGAATTCCAGGG	GCAGGTAATGATGAATTCCA	1438.0	1324.0	1848.0	1797.0	2236.0	1340.0	1647.99049377175	0.023259465339176	0.203594757563065	0.114243930529357	0.909044428327035	0.983002911848297
hDel_913:4	hDel_913	chr2B	39617039	39617061	hDels	AAGGGGAAGGTGATAGAGATGGG	GAGGGGAAGGTGATAGAGAT	1395.0	1409.0	2285.0	1836.0	1373.0	1535.0	1633.23923159493	-0.0164004589007311	0.215558751416902	-0.0760834751218785	0.939352686972718	0.989286273236847
hDel_913:5	hDel_913	chr2B	39617130	39617152	hDels	GTTGAAAGAATTTAAGGTCATGG	GTTGAAAGAATTTAAGGTCA	1554.0	1296.0	1347.0	1555.0	1293.0	2314.0	1558.61188415095	-0.0441648980767442	0.25167668331965	-0.175482676798673	0.860700381486575	0.974624613637048
hDel_913:6	hDel_913	chr2B	39617186	39617208	hDels	AGGGAGACTAACCAAGAGCTTGG	GGGGAGACTAACCAAGAGCT	183.0	296.0	275.0	576.0	898.0	473.0	437.319388555792	0.401932268138919	0.340412558769288	1.18072103330161	0.237713563033929	0.706057863358742
hDel_913:7	hDel_913	chr2B	39617213	39617235	hDels	CTAGTCTCCTCTTATCAGTGAGG	GTAGTCTCCTCTTATCAGTG	736.0	796.0	1092.0	1156.0	711.0	1138.0	933.642627097518	-0.0238855127798456	0.274938555609522	-0.0868758211335362	0.930770218780705	0.987667947339469
hDel_913:8	hDel_913	chr2B	39617270	39617292	hDels	GAAGAGAGGATAATAGAAAGGGG	GAAGAGAGGATAATAGAAAG	1781.0	1668.0	1978.0	1811.0	2098.0	1682.0	1830.81934955563	0.0098461395406055	0.132011556693504	0.074585436208935	0.940544562065993	0.989398457746839
hDel_913:9	hDel_913	chr2B	39617310	39617332	hDels	GGAGCAGCAGTGAAGAGCAAGGG	GGAGCAGCAGTGAAGAGCAA	2647.0	3607.0	3122.0	3501.0	3687.0	3838.0	3388.15950224114	0.194782663656088	0.130171285440541	1.49635661195848	0.134560749742509	0.573242181884023
hDel_913:10	hDel_913	chr2B	39617362	39617384	hDels	ATGGAGTGTTGGAAAGTGAACGG	GTGGAGTGTTGGAAAGTGAA	1295.0	1249.0	1263.0	1794.0	1695.0	1481.0	1452.18132720424	-0.144225763972738	0.134457778869841	-1.07264722937565	0.283429425547348	0.745759486425662
hDel_913:11	hDel_913	chr2B	39617418	39617440	hDels	AGAAAACTAGCTCTTCCCTGAGG	GGAAAACTAGCTCTTCCCTG	477.0	618.0	250.0	457.0	248.0	320.0	401.566063179295	-0.432363675400616	0.439756427891258	-0.983188983669681	0.325514435645704	0.776608004749076
hDel_913:12	hDel_913	chr2B	39617464	39617486	hDels	GTAAAGAAGTTGAAGTTGTGGGG	GTAAAGAAGTTGAAGTTGTG	1545.0	1315.0	1499.0	1673.0	1245.0	1809.0	1513.98680114431	-0.163607595723389	0.194680605973777	-0.840389801054076	0.400689865677903	0.821419585046911
hDel_913:13	hDel_913	chr2B	39617524	39617546	hDels	AGTGGTAACATCTAAATTTATGG	GGTGGTAACATCTAAATTTA	1338.0	1438.0	1341.0	1226.0	1077.0	1284.0	1290.81168964709	-0.0289924972746646	0.173069124295252	-0.167519754853582	0.866961105030783	0.976056623192527
hDel_914:1	hDel_914	chr2B	39754655	39754677	hDels	AATATTGTCCCCCTAAAGTTGGG	GATATTGTCCCCCTAAAGTT	1813.0	2237.0	2208.0	2575.0	1875.0	1783.0	2079.82427272947	-0.146732537967026	0.173665768457028	-0.844913417714403	0.398159182359155	0.820082073314548
hDel_914:2	hDel_914	chr2B	39754709	39754731	hDels	CTAGGACCATTAAGACACTGGGG	GTAGGACCATTAAGACACTG	1587.0	1922.0	2252.0	1660.0	2264.0	1840.0	1914.02551127289	0.313363888147132	0.125172905365734	2.50344822812521	0.0122989672789434	0.151083906309023
hDel_914:3	hDel_914	chr2B	39755047	39755069	hDels	AATTAAATGAGTAGGACCATTGG	GATTAAATGAGTAGGACCAT	1260.0	1215.0	974.0	1661.0	1327.0	1305.0	1286.18526205557	-0.298423728490011	0.178590372746073	-1.67099560800134	0.0947225453248306	0.495307535848159
hDel_914:4	hDel_914	chr2B	39755157	39755179	hDels	TTATTTGTTGCAGATCCTTTTGG	GTATTTGTTGCAGATCCTTT	1834.0	2531.0	2544.0	2527.0	2649.0	3020.0	2505.22714455164	0.28454980295228	0.131796371009828	2.15901091033122	0.0308493205090837	0.274927461661584
hDel_914:5	hDel_914	chr2B	39755283	39755305	hDels	CGTACTATTTACTATGGGATTGG	GGTACTATTTACTATGGGAT	1964.0	1855.0	2182.0	2280.0	1711.0	2044.0	2005.08510887391	-0.154699301100078	0.147359292903307	-1.04981028377754	0.293805346182201	0.753193499877805
hDel_914:6	hDel_914	chr2B	39755407	39755429	hDels	GTAATATCATGTTAATTGATTGG	GTAATATCATGTTAATTGAT	2040.0	2016.0	2328.0	2584.0	2942.0	2679.0	2412.07809160852	0.0703514667095981	0.10410632285974	0.675765551765584	0.499189509289306	0.868958046645344
hDel_914:7	hDel_914	chr2B	39755473	39755495	hDels	TACAGATCCAATAAAATCTCAGG	GACAGATCCAATAAAATCTC	320.0	562.0	529.0	305.0	271.0	161.0	362.363140042004	0.0627460308875262	0.398708733726404	0.157373103671671	0.874950809470612	0.977493082302201
hDel_914:8	hDel_914	chr2B	39755881	39755903	hDels	TTACATGAAAATTGGCCAAATGG	GTACATGAAAATTGGCCAAA	2371.0	2116.0	2023.0	2647.0	2165.0	2995.0	2382.81678980031	-0.145684024418863	0.17348201345024	-0.839764431605761	0.401040479871103	0.821634094472371
hDel_914:9	hDel_914	chr2B	39755915	39755937	hDels	AGCTCTCGTGTAAAGTTCACTGG	GGCTCTCGTGTAAAGTTCAC	129.0	186.0	36.0	194.0	369.0	228.0	187.249677466974	0.169095850438229	0.664774608361073	0.254365687725522	0.799213056576026	0.961535791099405
hDel_914:10	hDel_914	chr2B	39756027	39756049	hDels	AGGTATCCTGATCCCAAAACTGG	GGGTATCCTGATCCCAAAAC	785.0	647.0	1001.0	869.0	860.0	719.0	809.790310756484	-0.0760315664958404	0.224661903446751	-0.338426610517262	0.735041723642979	0.946882361109784
hDel_914:11	hDel_914	chr2B	39756047	39756069	hDels	GTCTGTGATAGAAAATGGATAGG	GTCTGTGATAGAAAATGGAT	2093.0	2136.0	2257.0	2645.0	2353.0	2944.0	2394.51395649133	0.0053411819193483	0.142524172815451	0.0374756212496282	0.970105777913618	0.994905389352184
hDel_914:12	hDel_914	chr2B	39756138	39756160	hDels	ATAGAGCTGTATGATTTCTAAGG	GTAGAGCTGTATGATTTCTA	2057.0	2064.0	1818.0	2044.0	2138.0	2100.0	2037.38768806484	-0.0472786085416941	0.141602688182732	-0.333882139869288	0.738468497506016	0.947815023533964
hDel_914:13	hDel_914	chr2B	39756149	39756171	hDels	TGATTTCTAAGGTCCTGTGTAGG	GGATTTCTAAGGTCCTGTGT	1997.0	2155.0	2158.0	2164.0	2280.0	2855.0	2262.88137429495	0.148058942271517	0.152817319664368	0.968862316108532	0.332613889594882	0.780965318353992
hDel_914:14	hDel_914	chr2B	39756224	39756246	hDels	ACTAAACATCATAATATCCAAGG	GCTAAACATCATAATATCCA	2095.0	2289.0	2142.0	2264.0	2970.0	2482.0	2362.61450335314	0.139643167151437	0.13356924444818	1.04547396167696	0.295803968818979	0.754619241569351
hDel_915:1	hDel_915	chr2B	39914033	39914055	hDels	AATGATACACCACATTAACAGGG	GATGATACACCACATTAACA	2670.0	2602.0	3430.0	3009.0	4029.0	3241.0	3138.52306321763	0.18427285147324	0.126469013437061	1.45705929433019	0.145100013423266	0.590358142037148
hDel_915:2	hDel_915	chr2B	39914086	39914108	hDels	AGTAGAACTTATCTCTGAGATGG	GGTAGAACTTATCTCTGAGA	615.0	796.0	727.0	695.0	782.0	575.0	698.015503449053	0.100615001296729	0.234636641058099	0.428811974306332	0.668060063969203	0.929681276738382
hDel_915:3	hDel_915	chr2B	39914369	39914391	hDels	ACCAAAGCCACAGGACCATATGG	GCCAAAGCCACAGGACCATA	1299.0	1446.0	1646.0	1405.0	2322.0	2443.0	1743.56356428056	0.464118436596844	0.170011139761713	2.72992956371771	0.0063347858780512	0.0928071122731324
hDel_915:4	hDel_915	chr2B	39914378	39914400	hDels	TTCTTATAGACCAAAGCCACAGG	GTCTTATAGACCAAAGCCAC	49.0	140.0	120.0	89.0	40.0	103.0	90.8821018467078	0.450630755879715	0.680480404714769	0.662224441376238	0.507827392431538	0.873008626896573
hDel_915:5	hDel_915	chr2B	39914394	39914416	hDels	ATAAGAAAGAAAATGCCATATGG	GTAAGAAAGAAAATGCCATA	1153.0	1145.0	1733.0	1462.0	1564.0	1982.0	1494.45417492758	0.262690602235254	0.19509812445381	1.34645375485118	0.178156224918034	0.639978048907268
hDel_915:6	hDel_915	chr2B	39914409	39914431	hDels	CAAGAAAGAAAAGGACCATATGG	GAAGAAAGAAAAGGACCATA	2233.0	1798.0	2235.0	1934.0	2404.0	2657.0	2204.24122612479	0.0748177579109271	0.170578979138505	0.438610655831029	0.660943674603633	0.928096971146483
hDel_915:7	hDel_915	chr2B	39914463	39914485	hDels	AATTTCAACAGACTTATTACCGG	GATTTCAACAGACTTATTAC	1133.0	1231.0	1604.0	1294.0	1400.0	893.0	1255.54333176798	0.0277974450194634	0.213518087622412	0.130187776262874	0.896417865401072	0.981144282860339
hDel_915:8	hDel_915	chr2B	39914538	39914560	hDels	GTGAATAACCTAGAAAAACATGG	GTGAATAACCTAGAAAAACA	1389.0	1543.0	1715.0	1411.0	1441.0	1355.0	1476.90030358401	0.0731591653711661	0.130843559330373	0.559134631812049	0.576069841021602	0.899720522548018
hDel_915:9	hDel_915	chr2B	39914546	39914568	hDels	TTCTAGGTTATTCACTTTGCTGG	GTCTAGGTTATTCACTTTGC	1137.0	1423.0	1916.0	1867.0	1657.0	1595.0	1586.50191393825	0.126315952918115	0.188476702306984	0.670193988816593	0.50273413534684	0.870648538075911
hDel_915:10	hDel_915	chr2B	39914821	39914843	hDels	TATTTAAAGTAACTATTGAGGGG	GATTTAAAGTAACTATTGAG	1298.0	1108.0	1721.0	1664.0	1732.0	1507.0	1491.91190912587	0.0011821539939648	0.17628681504913	0.0067058559860839	0.994649541142122	0.999079469864726
hDel_915:11	hDel_915	chr2B	39914826	39914848	hDels	AAAGTAACTATTGAGGGGTCAGG	GAAGTAACTATTGAGGGGTC	1437.0	1620.0	1423.0	1458.0	2273.0	1905.0	1676.29562011772	0.261990058010211	0.176679693125028	1.48285325481527	0.138113403320576	0.579155555698485
hDel_916:1	hDel_916	chr2B	42315337	42315359	hDels	ATGACACAAGAAAGCCACTAAGG	GTGACACAAGAAAGCCACTA	1254.0	1374.0	1359.0	1617.0	1410.0	1470.0	1409.83981308538	-0.0547626902570408	0.148327453203063	-0.369201311520329	0.711977678376279	0.941121514517168
hDel_916:2	hDel_916	chr2B	42315372	42315394	hDels	TTAGCTGGTATTGGATAACTAGG	GTAGCTGGTATTGGATAACT	2164.0	2183.0	2437.0	1989.0	2978.0	2103.0	2300.40060996846	0.182483259346791	0.154062916520933	1.1844723147377	0.236226149196666	0.704936505556599
hDel_916:3	hDel_916	chr2B	42315418	42315440	hDels	AGACAGAAAAAGATCAACTGAGG	GGACAGAAAAAGATCAACTG	2549.0	2638.0	2358.0	2740.0	2423.0	1889.0	2437.74582424999	-0.222171923034047	0.144948125673084	-1.53276851288945	0.125332901355699	0.558041927431973
hDel_916:4	hDel_916	chr2B	42315488	42315510	hDels	GATGTTGACTTGAAAGTTAGTGG	GATGTTGACTTGAAAGTTAG	643.0	930.0	384.0	563.0	443.0	526.0	590.333429421752	-0.109630510718206	0.387419556250843	-0.282976191958735	0.777195087474369	0.95653974058046
hDel_916:5	hDel_916	chr2B	42315540	42315562	hDels	TATAACAGAACATGAATGGAAGG	GATAACAGAACATGAATGGA	3984.0	3657.0	4510.0	4099.0	4588.0	4103.0	4143.16180938723	0.022556173613302	0.103338830667483	0.218273938921197	0.827215678644331	0.967341656912651
hDel_916:6	hDel_916	chr2B	42315610	42315632	hDels	AGAATTTGTAAGGTTTCATATGG	GGAATTTGTAAGGTTTCATA	1428.0	1747.0	2120.0	1757.0	1141.0	1576.0	1632.01554444368	-0.0127282724249933	0.2172183136492	-0.0585966818872788	0.953273353614033	0.991559721537567
hDel_916:7	hDel_916	chr2B	42315620	42315642	hDels	TGTGACATTGAGAATTTGTAAGG	GGTGACATTGAGAATTTGTA	2682.0	2587.0	3132.0	3044.0	2235.0	2839.0	2754.18928502859	-0.119692107419516	0.149825931613372	-0.79887444136428	0.424363220379029	0.834124207977989
hDel_916:8	hDel_916	chr2B	42315704	42315726	hDels	ATGAATGTATGTAAAATCCAAGG	GTGAATGTATGTAAAATCCA	2304.0	2585.0	2459.0	2628.0	3295.0	3470.0	2774.7294952205	0.214411563994757	0.130189113232149	1.6469239145398	0.0995736857126928	0.506158592653862
hDel_916:9	hDel_916	chr2B	42315780	42315802	hDels	TGTATATTAGAACCAACAGGAGG	GGTATATTAGAACCAACAGG	673.0	719.0	970.0	1042.0	592.0	849.0	804.834146435525	-0.152346703529707	0.281855928345234	-0.540512681156393	0.588843518000546	0.904176994079159
hDel_916:10	hDel_916	chr2B	42315981	42316003	hDels	CCAGCTTACAGATAGCAGATGGG	GCAGCTTACAGATAGCAGAT	1878.0	1889.0	1755.0	2231.0	2386.0	2131.0	2035.35004208955	-0.0454474249727107	0.128732745455667	-0.353037021092368	0.724060686383912	0.943850037251132
hDel_916:11	hDel_916	chr2B	42316039	42316061	hDels	ATCTGACAACCTAAGAACCAGGG	GTCTGACAACCTAAGAACCA	1685.0	2063.0	1854.0	1870.0	1894.0	2321.0	1947.01703083437	0.166764189409507	0.160404782367901	1.03964599401419	0.298504399998547	0.756671506860474
hDel_916:12	hDel_916	chr2B	42316094	42316116	hDels	AGACCTGAGAAAATATAGGTGGG	GGACCTGAGAAAATATAGGT	2416.0	2289.0	2204.0	2587.0	2559.0	2831.0	2476.03950147456	-0.0547166655136189	0.133351107255114	-0.410320293846082	0.681571007156573	0.933568924864008
hDel_916:13	hDel_916	chr2B	42316115	42316137	hDels	GGGTGCAGAATTGGTCTGGAGGG	GGGTGCAGAATTGGTCTGGA	2777.0	2926.0	3397.0	3805.0	3997.0	2827.0	3263.69269436297	-0.0260309388701153	0.139588546043485	-0.186483344142048	0.852065739208693	0.972691332089613
hDel_916:14	hDel_916	chr2B	42316179	42316201	hDels	GACCTTCAATGTCTAAGGACAGG	GACCTTCAATGTCTAAGGAC	587.0	531.0	569.0	528.0	1018.0	964.0	692.557648797373	0.3418016098769	0.290514704184406	1.17653807175261	0.23937992805536	0.707607474027515
hDel_916:15	hDel_916	chr2B	42316234	42316256	hDels	GAGAATTCAGGGTTACATTTGGG	GAGAATTCAGGGTTACATTT	3124.0	3222.0	3293.0	3388.0	4240.0	4134.0	3548.51368706928	0.147645174336728	0.114374466050133	1.29089279657937	0.196740853592399	0.663270662550089
hDel_916:16	hDel_916	chr2B	42316282	42316304	hDels	TAAAGATGACTTACCAATGTAGG	GAAAGATGACTTACCAATGT	1864.0	2137.0	1969.0	1968.0	1958.0	2581.0	2079.51288895382	0.144397006853726	0.169827970732692	0.850254561900206	0.395183572835948	0.818831612836797
hDel_916:17	hDel_916	chr2B	42316345	42316367	hDels	TTTCCAGTGTACGTCTGTGAGGG	GTTCCAGTGTACGTCTGTGA	2543.0	3037.0	2553.0	3083.0	3143.0	3151.0	2911.3975057854	0.0537401578698583	0.13265963017837	0.405098052795723	0.685405437739123	0.934857236579335
hDel_916:18	hDel_916	chr2B	42316411	42316433	hDels	CAGATTAGAGTGCTCAGAGGAGG	GAGATTAGAGTGCTCAGAGG	1962.0	1659.0	1777.0	2038.0	1189.0	1146.0	1637.93111229375	-0.538241892871567	0.160630193244389	-3.35081395346804	0.0008057441606238	0.0167395603228892
hDel_916:19	hDel_916	chr2B	42316513	42316535	hDels	ATAAAGTCCAGGCTGAGGGGGGG	GTAAAGTCCAGGCTGAGGGG	2407.0	2394.0	2083.0	2731.0	2552.0	2163.0	2385.8383603433	-0.190210432297969	0.134510464079068	-1.41409394131716	0.157334321829778	0.609750293679958
hDel_916:20	hDel_916	chr2B	42316530	42316552	hDels	GGGGGGGGGTCTCGGAGATGAGG	GGGGGGGGGTCTCGGAGATG	1373.0	1547.0	1353.0	1673.0	2338.0	2053.0	1707.95547603385	0.200894984371692	0.163372385429387	1.22967528351676	0.218818725988501	0.687492552653426
hDel_916:21	hDel_916	chr2B	42316587	42316609	hDels	TTATGCTTTACCAAAATGGTTGG	GTATGCTTTACCAAAATGGT	436.0	376.0	650.0	434.0	520.0	461.0	477.134161050897	0.16304366153931	0.294819813196386	0.553028169211621	0.580244121342266	0.901229839412694
hDel_916:22	hDel_916	chr2B	42316796	42316818	hDels	AATAGGGAAGCAGCACATAAAGG	GATAGGGAAGCAGCACATAA	2374.0	2616.0	2863.0	3527.0	3256.0	2459.0	2829.44878275396	-0.0912902898117913	0.143267106968157	-0.63720341496169	0.523992353568637	0.879082134477607
hDel_916:23	hDel_916	chr2B	42316825	42316847	hDels	AATGTTCCAGGCTCACCACGTGG	GATGTTCCAGGCTCACCACG	1061.0	681.0	896.0	1264.0	1096.0	1153.0	1018.03660276286	-0.336984615685121	0.19029812578396	-1.77082466943311	0.0765898622669022	0.448279940372806
hDel_916:24	hDel_916	chr2B	42316864	42316886	hDels	GCCAGATTGAATTCCTCCCCAGG	GCCAGATTGAATTCCTCCCC	2288.0	2165.0	2302.0	2635.0	1852.0	1928.0	2198.10444650274	-0.293324129161072	0.132988157979907	-2.20564096545641	0.0274091483846453	0.25614963762035
hDel_916:25	hDel_916	chr2B	42316955	42316977	hDels	GTCATTTCAGACCTTTGCAGCGG	GTCATTTCAGACCTTTGCAG	1564.0	1797.0	1675.0	2045.0	1985.0	1846.0	1811.32359615723	-0.0048956732440869	0.133933322626667	-0.0365530634802021	0.970841368413463	0.994926652464185
hDel_916:26	hDel_916	chr2B	42316980	42317002	hDels	AGCCCTCAGAGCCGTAATGGAGG	GGCCCTCAGAGCCGTAATGG	1090.0	1525.0	1062.0	1217.0	1581.0	1024.0	1248.91374661371	0.14114837938197	0.237373403319324	0.594625924422087	0.5520935470844	0.890496149659049
hDel_916:27	hDel_916	chr2B	42317031	42317053	hDels	TTTGCTGTTATCATGGTCCTGGG	GTTGCTGTTATCATGGTCCT	2139.0	2035.0	2218.0	2012.0	1831.0	2202.0	2077.37207507607	-0.0344079818758915	0.140534807264768	-0.244836012839628	0.806583408155536	0.962942733375155
hDel_916:28	hDel_916	chr2B	42317113	42317135	hDels	AGCAGCCTGAGGTGTGTCTGGGG	GGCAGCCTGAGGTGTGTCTG	2413.0	3324.0	2678.0	3574.0	3878.0	3670.0	3234.84031397977	0.16639852922506	0.140394908826003	1.1852176878528	0.235931388232534	0.704514040035929
hDel_916:29	hDel_916	chr2B	42317136	42317158	hDels	CTTATGACTTGTACCATCTGAGG	GTTATGACTTGTACCATCTG	1803.0	2161.0	2155.0	2221.0	1740.0	2148.0	2038.92169057483	4.49726296669598e-05	0.162582042191461	0.0002766149881055	0.999779293174519	0.999987652275762
hDel_916:30	hDel_916	chr2B	42317171	42317193	hDels	CGCTGTGGTGTTAAGCATCCAGG	GGCTGTGGTGTTAAGCATCC	1251.0	1219.0	1081.0	1349.0	1196.0	981.0	1180.72732597185	-0.248287233800369	0.17289103634985	-1.43609084104252	0.150976493951798	0.599758137234653
hDel_916:31	hDel_916	chr2B	42317272	42317294	hDels	GAAGAATTCTGCTCCATTGGGGG	GAAGAATTCTGCTCCATTGG	1312.0	1361.0	2122.0	1785.0	1501.0	1350.0	1564.03939542841	-0.0104540443931343	0.205729901316244	-0.0508144140752033	0.959473404944982	0.992821813078439
hDel_916:32	hDel_916	chr2B	42317363	42317385	hDels	TCGACTAGGCAGTCCCAGGAGGG	GCGACTAGGCAGTCCCAGGA	1928.0	1865.0	2671.0	1789.0	1873.0	1129.0	1878.57338063997	-0.0576020018749745	0.208936698479094	-0.275691165287261	0.782785281843162	0.957703322967575
hDel_916:33	hDel_916	chr2B	42317367	42317389	hDels	CAGTTCGACTAGGCAGTCCCAGG	GAGTTCGACTAGGCAGTCCC	1899.0	1738.0	2659.0	1944.0	1906.0	1888.0	2001.9486834863	0.0480996883312533	0.160414459417941	0.29984633870152	0.764294367417146	0.953814689818221
hDel_916:34	hDel_916	chr2B	42317432	42317454	hDels	AGCACATTGAAACCTGTCAATGG	GGCACATTGAAACCTGTCAA	1714.0	1387.0	1630.0	2121.0	2866.0	1897.0	1912.18694384271	-0.0524310818527199	0.180472771421495	-0.290520733070956	0.771417891724493	0.955263750921183
hDel_916:35	hDel_916	chr2B	42317481	42317503	hDels	GCAGGCCATGAAAGGAGCTGAGG	GCAGGCCATGAAAGGAGCTG	1601.0	1530.0	1815.0	1908.0	1535.0	1696.0	1677.78878313686	-0.123794289469187	0.142765911322064	-0.867113783134979	0.385879669329886	0.813767871694273
hDel_916:36	hDel_916	chr2B	42317523	42317545	hDels	CTGGAACATGTAAACCCCTGTGG	GTGGAACATGTAAACCCCTG	886.0	1096.0	829.0	1261.0	1062.0	1411.0	1086.82375941937	0.0211478594121654	0.231070829963604	0.0915211124463281	0.927078531327899	0.986917495670707
hDel_916:37	hDel_916	chr2B	42318011	42318033	hDels	TAGGAGATGACTAATCATGATGG	GAGGAGATGACTAATCATGA	1737.0	1984.0	2246.0	2274.0	2557.0	1830.0	2091.26636593509	0.0757932214195837	0.150504163149015	0.503595514129003	0.614545645524267	0.913365329454731
hDel_916:38	hDel_916	chr2B	42318272	42318294	hDels	TCAGGTAATTCTTTGTAGGAGGG	GCAGGTAATTCTTTGTAGGA	1875.0	2203.0	2442.0	1907.0	1785.0	1583.0	1971.80586858219	0.0255383729412917	0.138423761467679	0.184494140821731	0.853625823212477	0.972948555342301
hDel_916:39	hDel_916	chr2B	42318373	42318395	hDels	TATAAAACTAATAGAGTTGAAGG	GATAAAACTAATAGAGTTGA	1195.0	885.0	978.0	1044.0	931.0	673.0	954.344478045827	-0.407546340116286	0.189742521433928	-2.14789145330401	0.0317223795014149	0.279560505015264
hDel_916:40	hDel_916	chr2B	42318482	42318504	hDels	CATCAGCATATTAAACTGTTAGG	GATCAGCATATTAAACTGTT	502.0	564.0	994.0	573.0	625.0	377.0	603.793097452079	0.157991411674717	0.335640163380266	0.470716645122473	0.637843096253369	0.921540046546254
hDel_916:41	hDel_916	chr2B	42318552	42318574	hDels	ATTGGAAGTTAAAAACAACAAGG	GTTGGAAGTTAAAAACAACA	819.0	747.0	1250.0	642.0	697.0	847.0	835.214831025444	0.237170056553927	0.249133859442885	0.951978414673496	0.341107929047618	0.786387540983815
hDel_916:42	hDel_916	chr2B	42318570	42318592	hDels	CATCATTTGTCATTTGAAATTGG	GATCATTTGTCATTTGAAAT	1485.0	1714.0	1563.0	1871.0	1342.0	1665.0	1608.18416334532	-0.118965672024649	0.181967700488235	-0.653773563689895	0.513257700791413	0.874978780601259
hDel_916:43	hDel_916	chr2B	42318924	42318946	hDels	GTCTAGAGAAAAATTTAAAGAGG	GTCTAGAGAAAAATTTAAAG	979.0	1162.0	2035.0	1427.0	1627.0	1738.0	1479.76319722979	0.427465300683285	0.213623508924238	2.00102181092291	0.0453900394637967	0.341546136175689
hDel_916:44	hDel_916	chr2B	42319013	42319035	hDels	TGCTATCATAACTAGTATTATGG	GGCTATCATAACTAGTATTA	216.0	349.0	379.0	281.0	173.0	66.0	246.024359241213	-0.385717345200145	0.557682188244134	-0.691643651762626	0.489161141428898	0.864809785688003
hDel_916:45	hDel_916	chr2B	42319042	42319064	hDels	CAAAATCAAATCTTTCAGTATGG	GAAAATCAAATCTTTCAGTA	1220.0	1307.0	1729.0	1534.0	1184.0	1728.0	1446.86223228072	0.0849652627525924	0.210894109417899	0.402881156743117	0.68703565406071	0.935156693149095
hDel_916:46	hDel_916	chr2B	42319094	42319116	hDels	TAGCAAGGTCACATTATATGAGG	GAGCAAGGTCACATTATATG	1063.0	1270.0	1284.0	1607.0	1658.0	1661.0	1411.67629371109	0.121962219797282	0.139241495618531	0.875904264425685	0.381082081057539	0.810668605072327
hDel_916:47	hDel_916	chr2B	42319216	42319238	hDels	AAAACGTTTATTGATTGTAAAGG	GAAACGTTTATTGATTGTAA	1316.0	1744.0	1212.0	1712.0	1895.0	1354.0	1534.06506183627	0.0148798065857089	0.215051529053533	0.0691918195197061	0.944836934580856	0.989958308857106
hDel_916:48	hDel_916	chr2B	42319359	42319381	hDels	ACAGCTTTAATCATAACTAATGG	GCAGCTTTAATCATAACTAA	700.0	1229.0	999.0	1224.0	1139.0	615.0	980.794407738426	0.0243515107852773	0.316444693345588	0.0769534496781184	0.938660576874814	0.989224180918694
hDel_916:49	hDel_916	chr2B	42319372	42319394	hDels	TTAAAGCTGTAGAAAAGCTGTGG	GTAAAGCTGTAGAAAAGCTG	1509.0	1912.0	2093.0	1615.0	1350.0	2012.0	1753.09160551403	0.202166542632169	0.196403842718655	1.0293410751732	0.303319427996218	0.760454521353409
hDel_916:50	hDel_916	chr2B	42319440	42319462	hDels	ATTAGAACTCTGAACAGATTAGG	GTTAGAACTCTGAACAGATT	652.0	734.0	950.0	932.0	718.0	739.0	784.444634669593	-0.0411385283363915	0.235563551145367	-0.174638767909407	0.861363484284613	0.974728637641447
hDel_916:51	hDel_916	chr2B	42319496	42319518	hDels	TATATGATGATATCAATTGATGG	GATATGATGATATCAATTGA	1647.0	1286.0	1672.0	2011.0	1813.0	2153.0	1752.04183862735	-0.123202841077838	0.160807259938039	-0.766152231717082	0.443585727373699	0.843544115581408
hDel_916:52	hDel_916	chr2B	42319574	42319596	hDels	TTGAAACTGCTTTACACAACTGG	GTGAAACTGCTTTACACAAC	646.0	1104.0	1032.0	1228.0	1244.0	982.0	1030.53851050211	0.238155028587705	0.233398261259181	1.02038047457107	0.307548050403815	0.763419435585136
hDel_916:53	hDel_916	chr2B	42319628	42319650	hDels	AAATCTGACAATGTAAAGAGAGG	GAATCTGACAATGTAAAGAG	2506.0	3145.0	3913.0	3511.0	2045.0	2875.0	3001.63554547515	-0.0653405228376813	0.335181630677661	-0.194940643690938	0.845439415456275	0.97137131609895
hDel_916:54	hDel_916	chr2B	42319857	42319879	hDels	CATGTGAAACTGCCTGGACATGG	GATGTGAAACTGCCTGGACA	611.0	687.0	830.0	741.0	882.0	731.0	742.553252254836	0.179186078947443	0.200265860749251	0.894741012157826	0.370925549593929	0.804804527907365
hDel_916:55	hDel_916	chr2B	42319869	42319891	hDels	AAAAAGAAATCACCATGTCCAGG	GAAAAGAAATCACCATGTCC	2057.0	1911.0	2475.0	2359.0	2417.0	2477.0	2271.52664716585	0.0364750511408572	0.123215474281844	0.296026544989177	0.767209809455122	0.954385832091371
hDel_916:56	hDel_916	chr2B	42319959	42319981	hDels	AAACTATCAAAACCTGCCCAAGG	GAACTATCAAAACCTGCCCA	1628.0	1807.0	2382.0	2464.0	3387.0	1695.0	2196.66376464469	0.157312406807372	0.224517222579371	0.700669663556695	0.483509192323893	0.862382891737695
hDel_916:57	hDel_916	chr2B	42320133	42320155	hDels	TTGTTGGTTAGCCTGGCTGAAGG	GTGTTGGTTAGCCTGGCTGA	1160.0	1377.0	1844.0	1253.0	1728.0	1306.0	1437.56560161959	0.334034206269059	0.167367012766151	1.99581865475354	0.0459536655065999	0.343807137671181
hDel_916:58	hDel_916	chr2B	42321601	42321623	hDels	AGGCTTCTGTTGTGTTCCCCTGG	GGGCTTCTGTTGTGTTCCCC	1480.0	1410.0	1980.0	1555.0	2044.0	2012.0	1735.30206333376	0.249609574213715	0.156494718583379	1.59500318268393	0.110711524072769	0.530047778441366
hDel_916:59	hDel_916	chr2B	42321618	42321640	hDels	CAAAACATATATAGAGACCAGGG	GAAAACATATATAGAGACCA	1316.0	1595.0	1524.0	1493.0	1724.0	1462.0	1515.40372068218	0.135717679687264	0.141526941018976	0.958952964786165	0.337582440737474	0.783962986222686
hDel_916:60	hDel_916	chr2B	42321793	42321815	hDels	TTCCAATTTCTTGACAGAATTGG	GTCCAATTTCTTGACAGAAT	983.0	946.0	1106.0	1239.0	1399.0	1393.0	1167.98086559244	0.0819109580884837	0.154315860379427	0.530800644127464	0.59555693366097	0.906447649916405
hDel_916:61	hDel_916	chr2B	42321816	42321838	hDels	AAAAATTCAGTGCTATATTGGGG	GAAAATTCAGTGCTATATTG	1352.0	1416.0	1451.0	1231.0	1323.0	988.0	1297.4676552035	-0.0393825990565335	0.162875030822814	-0.241796418134689	0.808937914488933	0.963472097476154
hDel_917:1	hDel_917	chr2B	42809889	42809911	hDels	CTTAAGAGTAGCAAAAGAAGAGG	GTTAAGAGTAGCAAAAGAAG	2310.0	2150.0	2510.0	2434.0	4189.0	2287.0	2618.38517767751	0.164364559632488	0.205447354718343	0.800032494250523	0.423691970791718	0.833679098792451
hDel_917:2	hDel_917	chr2B	42809981	42810003	hDels	TCTTATAATTCACAACAGGTTGG	GCTTATAATTCACAACAGGT	845.0	1092.0	1312.0	1084.0	1582.0	1515.0	1226.74403023031	0.475990214293685	0.146407531395352	3.2511320268651	0.0011494646522145	0.0228505843820364
hDel_917:3	hDel_917	chr2B	42810028	42810050	hDels	AACCTTTCCATTCTATATCTTGG	GACCTTTCCATTCTATATCT	1261.0	1049.0	1811.0	1293.0	1737.0	1358.0	1407.35033678104	0.175531100489874	0.209541440995221	0.837691578602233	0.402203944359476	0.82221571776397
hDel_917:4	hDel_917	chr2B	42810052	42810074	hDels	CTATTATTGAGAAAAGTGTCTGG	GTATTATTGAGAAAAGTGTC	1328.0	1783.0	1635.0	1753.0	1754.0	1607.0	1639.00364172921	0.115934787867589	0.15410032725982	0.752333171052374	0.451850724504654	0.847851570244047
hDel_917:5	hDel_917	chr2B	42810105	42810127	hDels	AATCAGAGAACAATAGCCCATGG	GATCAGAGAACAATAGCCCA	2531.0	2414.0	2073.0	2327.0	1938.0	2489.0	2306.11453898288	-0.150690775143578	0.169778529464227	-0.887572625461625	0.374770684123655	0.806869019369589
hDel_917:6	hDel_917	chr2B	42810150	42810172	hDels	AGAATCTCTGAAGTGTGCAGGGG	GGAATCTCTGAAGTGTGCAG	1862.0	2048.0	2231.0	1655.0	1940.0	2063.0	1969.3729224024	0.203568421121706	0.124126314694364	1.64001019141632	0.101003047944308	0.509655844037474
hDel_917:7	hDel_917	chr2B	42810213	42810235	hDels	CTTTCTTGAAAAGCCAGGTAGGG	GTTTCTTGAAAAGCCAGGTA	1414.0	1225.0	2332.0	1687.0	1664.0	1308.0	1595.11926937358	0.0234287525020706	0.229595943983877	0.102043407629692	0.91872222058329	0.985286088420987
hDel_917:8	hDel_917	chr2B	42810276	42810298	hDels	AGTAGACATCCTCTCTTTGGAGG	GGTAGACATCCTCTCTTTGG	1776.0	1681.0	2035.0	2279.0	1806.0	1667.0	1868.07808350178	-0.203919402988773	0.139839984031616	-1.45823388354127	0.144776087233409	0.589830428863797
hDel_917:9	hDel_917	chr2B	42810334	42810356	hDels	AGGAAGATTGTCTTAAATGAAGG	GGGAAGATTGTCTTAAATGA	585.0	342.0	366.0	578.0	662.0	420.0	489.077747175699	-0.461115963517007	0.312383040154063	-1.47612355424159	0.139910726746488	0.582298971963127
hDel_917:10	hDel_917	chr2B	42810361	42810383	hDels	AATTTATCATGTAAAATGGAAGG	GATTTATCATGTAAAATGGA	1360.0	1303.0	1589.0	1001.0	984.0	899.0	1198.52606978788	-0.0361545645925475	0.149339494031471	-0.242096471713828	0.808705412063124	0.963432447883749
hDel_917:11	hDel_917	chr2B	42810393	42810415	hDels	GCAGAGGTTGAAGTTAAGTGAGG	GCAGAGGTTGAAGTTAAGTG	2365.0	2382.0	2659.0	2092.0	2672.0	2586.0	2457.68511616926	0.173389393543118	0.119740493685758	1.44804308221874	0.147605002144596	0.594301550937119
hDel_917:12	hDel_917	chr2B	42810443	42810465	hDels	AGTTGGTGAATCAGCAAGACAGG	GGTTGGTGAATCAGCAAGAC	1607.0	1269.0	1614.0	1542.0	1554.0	1796.0	1560.37975669383	-0.0568011296270909	0.169227924128874	-0.335648681619674	0.737135808894899	0.947380097970541
hDel_917:13	hDel_917	chr2B	42810523	42810545	hDels	AGAGGGGGTGCAACTGAGAGTGG	GGAGGGGGTGCAACTGAGAG	1350.0	1105.0	1125.0	1948.0	2158.0	1973.0	1589.03510988685	-0.132285182136812	0.154607748532469	-0.855618061788352	0.392209076068478	0.817398126266181
hDel_917:14	hDel_917	chr2B	42810538	42810560	hDels	AGTGGACCACCAGTAAGAGGGGG	GGTGGACCACCAGTAAGAGG	1228.0	897.0	828.0	1668.0	1579.0	1470.0	1265.5670824354	-0.35529935283193	0.178253785449125	-1.99322192197335	0.0462371516385055	0.344991954088031
hDel_917:15	hDel_917	chr2B	42810601	42810623	hDels	ACTTCTTAAGAATCTATTTGTGG	GCTTCTTAAGAATCTATTTG	451.0	242.0	689.0	288.0	394.0	304.0	394.1035250912	0.105760194671194	0.42159206937052	0.250859070544435	0.801923069671993	0.962098915219959
hDel_918:1	hDel_918	chr2B	43633861	43633883	hDels	GCTTCAGCATCACTGAATTGAGG	GCTTCAGCATCACTGAATTG	1392.0	1527.0	1622.0	2141.0	1303.0	1398.0	1560.00331508156	-0.292570578675434	0.194505453231871	-1.50417674062155	0.132535864979038	0.569877659643815
hDel_918:2	hDel_918	chr2B	43633926	43633948	hDels	GTTGCCAACTCTAATGCCCAAGG	GTTGCCAACTCTAATGCCCA	723.0	867.0	709.0	424.0	598.0	572.0	656.223557237118	0.2583761606535	0.248605997103586	1.0392997902856	0.29866533235231	0.75672447476519
hDel_918:3	hDel_918	chr2B	43633979	43634001	hDels	GAAGGTATTTATACAAGTGAAGG	GAAGGTATTTATACAAGTGA	1003.0	830.0	774.0	1211.0	1191.0	629.0	934.913949085704	-0.405642035409486	0.259276554302176	-1.56451491150537	0.117696693894684	0.543241170960703
hDel_918:4	hDel_918	chr2B	43634025	43634047	hDels	AGTCTTGTGCTCCTATCTGAAGG	GGTCTTGTGCTCCTATCTGA	360.0	487.0	518.0	605.0	1875.0	974.0	779.950148800389	0.803057538576646	0.310815581935191	2.58371068006524	0.0097743749544395	0.128424983116085
hDel_918:5	hDel_918	chr2B	43634052	43634074	hDels	CACAGATGTACTTCTTGTAATGG	GACAGATGTACTTCTTGTAA	1687.0	1624.0	1738.0	2007.0	2676.0	2595.0	2035.02418681402	0.155312680400331	0.145567581671916	1.06694552878112	0.285996433954456	0.747634603259318
hDel_918:6	hDel_918	chr2B	43634104	43634126	hDels	GGAGCACTTTCTTGTCACCAAGG	GGAGCACTTTCTTGTCACCA	3005.0	3401.0	3953.0	3359.0	3937.0	3453.0	3505.32866314218	0.178031981106335	0.0942982487728262	1.88796699221034	0.0590303818291002	0.392129265732067
hDel_918:7	hDel_918	chr2B	43634134	43634156	hDels	TTCTGACTGCATCATGGCAGTGG	GTCTGACTGCATCATGGCAG	1183.0	1290.0	1348.0	1521.0	1678.0	1351.0	1386.41785771747	0.0396399293944514	0.145313939273932	0.272788210081663	0.785016022969755	0.9581820346285
hDel_918:8	hDel_918	chr2B	43634191	43634213	hDels	TGGGTTGTTGGAGTCTTAAGTGG	GGGGTTGTTGGAGTCTTAAG	1323.0	1259.0	1188.0	1324.0	1301.0	901.0	1217.65722249919	-0.224925620667017	0.186268525354382	-1.20753423177152	0.22722647015923	0.696218590741787
hDel_918:9	hDel_918	chr2B	43634239	43634261	hDels	TTTAAAGTTTACAGTATGAATGG	GTTAAAGTTTACAGTATGAA	1603.0	1530.0	1675.0	1656.0	1304.0	1697.0	1580.33040508355	-0.102051372280145	0.168342106227589	-0.60621418233996	0.544372536301403	0.887677814422611
hDel_918:10	hDel_918	chr2B	43634394	43634416	hDels	AGTTGTGGTTGGGCGACTGAGGG	GGTTGTGGTTGGGCGACTGA	2926.0	2929.0	2999.0	3530.0	3433.0	2829.0	3096.66733506587	-0.112464044788291	0.106874651431403	-1.05229858794417	0.292662579334008	0.752340180800006
hDel_918:11	hDel_918	chr2B	43634468	43634490	hDels	CATGTAGCCAGAGCAACATAGGG	GATGTAGCCAGAGCAACATA	2090.0	1905.0	2167.0	2200.0	2812.0	1927.0	2171.35282603007	-0.0051865700916242	0.155692404371281	-0.0333129295071823	0.973425043227339	0.99548338804765
hDel_918:12	hDel_918	chr2B	43634521	43634543	hDels	GTATGTGAACAACCCAGTCTAGG	GTATGTGAACAACCCAGTCT	993.0	996.0	1233.0	844.0	616.0	702.0	904.687096595695	-0.133126865557596	0.208892848424638	-0.637297382660873	0.523931155495198	0.879082134477607
hDel_918:13	hDel_918	chr2B	43634544	43634566	hDels	GATTTGCTTATGGTGATGGAAGG	GATTTGCTTATGGTGATGGA	1303.0	1236.0	1038.0	1919.0	2240.0	2825.0	1737.24787585289	0.0644786866276467	0.212186154879156	0.303877916371917	0.761220902875039	0.952952837332261
hDel_918:14	hDel_918	chr2B	43634613	43634635	hDels	TCACAATTGGTCTAATTATTAGG	GCACAATTGGTCTAATTATT	1186.0	1038.0	1185.0	1299.0	975.0	959.0	1107.98722310055	-0.295807217672899	0.15977855978041	-1.8513573916265	0.0641181545754615	0.409110251187151
hDel_918:15	hDel_918	chr2B	43634693	43634715	hDels	AATAGTAATCTGATTCTGGTTGG	GATAGTAATCTGATTCTGGT	1817.0	2448.0	2354.0	2651.0	2300.0	3158.0	2444.58408526086	0.191707105677262	0.17187142076878	1.11541002465539	0.264674755661576	0.729522647146338
hDel_918:16	hDel_918	chr2B	43634771	43634793	hDels	AGCTAAATAGAAACAGTTTGGGG	GGCTAAATAGAAACAGTTTG	1589.0	1843.0	1835.0	1984.0	1463.0	1342.0	1678.518991803	-0.188864118942431	0.173948047476846	-1.08575015173752	0.27758954580342	0.740799561423604
hDel_918:17	hDel_918	chr2B	43634789	43634811	hDels	TGGGGAGCTATAGGCTAAGGAGG	GGGGGAGCTATAGGCTAAGG	1570.0	1693.0	1619.0	2211.0	1563.0	1543.0	1696.36415703393	-0.255578993591335	0.163303149479587	-1.56505856994071	0.117569176719013	0.542960497270173
hDel_918:18	hDel_918	chr2B	43634859	43634881	hDels	TTTAAATGTAAGCATTTCTTAGG	GTTAAATGTAAGCATTTCTT	1187.0	1269.0	1267.0	1355.0	1251.0	1115.0	1239.97340113796	-0.0850669755654365	0.152335023434132	-0.558420339904426	0.576557386807774	0.899852103018956
hDel_918:19	hDel_918	chr2B	43634929	43634951	hDels	TATTATACTTATCCTTTGTAGGG	GATTATACTTATCCTTTGTA	1547.0	1259.0	1623.0	1469.0	1369.0	1217.0	1414.65480569189	-0.180921951260023	0.143711231825811	-1.25892700912421	0.208056697166411	0.675548412316786
hDel_918:20	hDel_918	chr2B	43634941	43634963	hDels	TAAAGTGGAACTCCCTACAAAGG	GAAAGTGGAACTCCCTACAA	961.0	1389.0	1529.0	1392.0	2052.0	1652.0	1479.93279122542	0.47007606332583	0.141185680867046	3.32948823449382	0.000870057400561	0.0179182941846242
hDel_919:1	hDel_919	chr2B	44064842	44064864	flanking	TGAGTTGTTCAGAATCTGAATGG	GGAGTTGTTCAGAATCTGAA	1103.0	913.0	1332.0	1134.0	997.0	772.0	1041.28842597244	-0.210085063072661	0.205632301694642	-1.02165399765175	0.306944691045446	0.762953917471096
hDel_919:2	hDel_919	chr2B	44064907	44064929	flanking	GAAGATTGACTCTAGTAGACAGG	GAAGATTGACTCTAGTAGAC	2212.0	2084.0	2334.0	2388.0	2533.0	3104.0	2432.66162967672	0.084238901735659	0.149555918834863	0.563260233308948	0.573257692726871	0.898317588673705
hDel_919:3	hDel_919	chr2B	44064935	44064957	flanking	TATAACATGCTATCAGGCAAAGG	GATAACATGCTATCAGGCAA	1475.0	1196.0	1450.0	2150.0	896.0	1204.0	1394.36097168777	-0.644800191980846	0.227954018345999	-2.82864148067853	0.0046746033831689	0.0734981127372354
hDel_919:4	hDel_919	chr2B	44064968	44064990	flanking	AGGGACACCTTCTCAGAAGCTGG	GGGGACACCTTCTCAGAAGC	2874.0	2343.0	3299.0	2548.0	3029.0	2335.0	2733.44638887749	-0.0184192528510903	0.145699178880138	-0.126419743698372	0.899399674323059	0.98168166024267
hDel_919:5	hDel_919	chr2B	44065036	44065058	flanking	ACGAGTAATTTCTTCATGTATGG	GCGAGTAATTTCTTCATGTA	734.0	563.0	1003.0	453.0	442.0	518.0	623.382437951413	0.0478812330570873	0.284054171355419	0.16856373848908	0.866139804840507	0.975833732289636
hDel_919:6	hDel_919	chr2B	44065101	44065123	flanking	GGATAAAAATGGAGTGTGGGTGG	GGATAAAAATGGAGTGTGGG	2158.0	1864.0	2252.0	2645.0	3521.0	2369.0	2441.0567127006	0.0013538774077522	0.161050455353203	0.0084065419422937	0.993292628976188	0.998792487950274
hDel_919:7	hDel_919	chr2B	44065104	44065126	flanking	AGTGGATAAAAATGGAGTGTGGG	GGTGGATAAAAATGGAGTGT	1253.0	1612.0	1575.0	1853.0	1196.0	1354.0	1473.54800962206	-0.14509634281415	0.209473334109356	-0.69267214097238	0.488515326118664	0.864524445681559
hDel_919:8	hDel_919	chr2B	44065112	44065134	flanking	AAAACTTTAGTGGATAAAAATGG	GAAACTTTAGTGGATAAAAA	865.0	703.0	1088.0	817.0	1119.0	1039.0	932.532872926473	0.180114167830345	0.224227901397957	0.803263852122848	0.421822246396264	0.832887228985603
hDel_919:9	hDel_919	chr2B	44065122	44065144	flanking	TTCTACCTGGAAAACTTTAGTGG	GTCTACCTGGAAAACTTTAG	1594.0	1617.0	2239.0	1710.0	1747.0	1180.0	1678.78796799491	-0.0217517464959642	0.19329013883937	-0.112534175962492	0.910399873336232	0.983260061791925
hDel_919:10	hDel_919	chr2B	44065135	44065157	flanking	ACAAGAGAGGCTATTCTACCTGG	GCAAGAGAGGCTATTCTACC	1273.0	1287.0	1989.0	1797.0	805.0	891.0	1342.01117909343	-0.449471727569577	0.287984088015165	-1.56075195219087	0.118582288115288	0.54511661449468
hDel_919:11	hDel_919	chr2B	44065162	44065184	flanking	AAATTCATCTTTGGGCTCTTTGG	GAATTCATCTTTGGGCTCTT	321.0	370.0	388.0	214.0	562.0	267.0	352.245054761909	0.537070525114043	0.398313438055933	1.34836155098193	0.177542124122949	0.63898617277381
hDel_919:12	hDel_919	chr2B	44065202	44065224	flanking	TAAAGTTTGAATTTCACAACTGG	GAAAGTTTGAATTTCACAAC	1823.0	1719.0	2352.0	1680.0	2388.0	2712.0	2101.33794960944	0.33671248295444	0.1750164514881	1.92389046910446	0.0543683141471032	0.376138539710331
hDel_919:13	hDel_919	chr2B	44065272	44065294	flanking	CTCGTGATATATGGTAATAGTGG	GTCGTGATATATGGTAATAG	1515.0	1636.0	1483.0	1748.0	2224.0	1710.0	1709.41729596461	0.0717386872972691	0.158135444168279	0.453653434083562	0.650078287730499	0.925043538032568
hDel_919:14	hDel_919	chr2B	44065281	44065303	flanking	ATTAAATAACTCGTGATATATGG	GTTAAATAACTCGTGATATA	1086.0	996.0	1220.0	1057.0	1254.0	1017.0	1102.11989678685	0.0275902837377433	0.167690671403587	0.164530820389769	0.869313286175973	0.976501689514804
hDel_919:15	hDel_919	chr2B	44065689	44065711	flanking	TGTAAACTTTAAAAATCTTGTGG	GGTAAACTTTAAAAATCTTG	1802.0	2150.0	2300.0	2674.0	3526.0	2325.0	2434.15329723798	0.178381389474088	0.155325839086844	1.14843345139988	0.250789670896554	0.717572830746326
hDel_92:1	hDel_92	chr1	28325705	28325727	hDels	AAGGTAAGCCATATACTGGGAGG	GAGGTAAGCCATATACTGGG	980.0	761.0	480.0	815.0	450.0	682.0	702.940735959469	-0.613789438134596	0.315774403574732	-1.94375931420082	0.051924482178306	0.367589957678619
hDel_92:2	hDel_92	chr1	28325833	28325855	hDels	AGATCTCTTTGCCTAACCCGAGG	GGATCTCTTTGCCTAACCCG	564.0	898.0	1149.0	945.0	1440.0	1582.0	1081.2483503567	0.732453291837381	0.175001579336961	4.18540960951593	2.84652327073047e-05	0.0007948421142503
hDel_92:3	hDel_92	chr1	28325849	28325871	hDels	GGGTAACTCTTGATGACCTCGGG	GGGTAACTCTTGATGACCTC	1058.0	1171.0	1059.0	1398.0	1516.0	1638.0	1297.55010365689	0.0949128348011717	0.167074106039364	0.568088239710883	0.569975052830244	0.897072558490984
hDel_92:4	hDel_92	chr1	28325943	28325965	hDels	TTTGTGTCTGGTATAAAGTGAGG	GTTGTGTCTGGTATAAAGTG	1230.0	1196.0	1184.0	1248.0	1611.0	1493.0	1321.05507269364	0.0958236610333132	0.167479217441408	0.572152548221913	0.567218631630612	0.896208553743468
hDel_92:5	hDel_92	chr1	28326021	28326043	hDels	TACCAAGACAATTCACTGAAAGG	GACCAAGACAATTCACTGAA	2333.0	2328.0	2473.0	3006.0	2603.0	2692.0	2562.09781368686	-0.10466238999525	0.10819177492185	-0.967378435845523	0.333354886053118	0.781248325239753
hDel_92:6	hDel_92	chr1	28326065	28326087	hDels	AAAATAATCCCTTAAATTCATGG	GAAATAATCCCTTAAATTCA	565.0	330.0	971.0	730.0	937.0	1135.0	765.575826038426	0.302896749514501	0.369159851361934	0.820502956637973	0.411929444444003	0.827604668272772
hDel_92:7	hDel_92	chr1	28326101	28326123	hDels	TATAAATCCATCTACAGGAAAGG	GATAAATCCATCTACAGGAA	1363.0	1734.0	2584.0	1766.0	1116.0	1499.0	1679.05495111567	0.051640315379927	0.251071669230242	0.205679579612668	0.837041210624232	0.969405870218665
hDel_92:8	hDel_92	chr1	28326238	28326260	hDels	GCTGGGTAAACATAGAGAGAAGG	GCTGGGTAAACATAGAGAGA	774.0	794.0	705.0	842.0	683.0	780.0	764.401321983155	-0.153532859950352	0.217300665670295	-0.706545741481084	0.47984881754387	0.860876683914672
hDel_92:9	hDel_92	chr1	28326255	28326277	hDels	AAAAGAATAAAGTGAGAGCTGGG	GAAAGAATAAAGTGAGAGCT	1324.0	1456.0	2048.0	1221.0	1693.0	1115.0	1473.49033191751	0.259893130565902	0.194220026786885	1.33813765174216	0.180851568942036	0.643577572453325
hDel_92:10	hDel_92	chr1	28326317	28326339	hDels	CCCTGGACAAGGACATAGAGAGG	GCCTGGACAAGGACATAGAG	1168.0	1512.0	1574.0	1408.0	1321.0	1649.0	1437.26770284857	0.207252796446756	0.17232558081165	1.20268154890643	0.22909957668737	0.697971542063654
hDel_92:11	hDel_92	chr1	28326365	28326387	hDels	ATGGGCAGAGGACAATGGGGTGG	GTGGGCAGAGGACAATGGGG	1281.0	1180.0	1066.0	1990.0	1756.0	1620.0	1467.71335281376	-0.244998660283514	0.146573427384103	-1.67150802608635	0.0946213747235877	0.495086606343799
hDel_92:12	hDel_92	chr1	28326435	28326457	hDels	CAGCTGCCAGGGAAAGAGGTAGG	GAGCTGCCAGGGAAAGAGGT	1781.0	2258.0	2062.0	2113.0	2641.0	1649.0	2076.5118714513	0.112946298027752	0.183136791748367	0.616731880849711	0.537411589234943	0.885348544260899
hDel_92:13	hDel_92	chr1	28326478	28326500	hDels	GCCAGTGTGGTTGTGTCCAGAGG	GCCAGTGTGGTTGTGTCCAG	1832.0	1896.0	1805.0	1990.0	1894.0	2174.0	1930.29128151992	-0.0068991024605157	0.143801356796832	-0.0479766158970464	0.961734878952223	0.993186397172181
hDel_92:14	hDel_92	chr1	28326529	28326551	hDels	GATGTGACCTGCTGTTGCTGTGG	GATGTGACCTGCTGTTGCTG	1572.0	1558.0	1849.0	1565.0	2553.0	2151.0	1859.47437632468	0.306929960835019	0.162778951745702	1.88556295235586	0.0593538737395852	0.393356302128527
hDel_92:15	hDel_92	chr1	28326548	28326570	hDels	CATCAGCCATGGATTACTAGGGG	GATCAGCCATGGATTACTAG	2514.0	2277.0	2900.0	2858.0	3343.0	2687.0	2745.034619592	0.0207453421788876	0.122609598158839	0.169198353884272	0.865640624534232	0.97569076050688
hDel_92:16	hDel_92	chr1	28326622	28326644	hDels	CGGACCATGGATACTCCTAAAGG	GGGACCATGGATACTCCTAA	1551.0	2053.0	1685.0	2164.0	2769.0	1711.0	1973.53957953969	0.124233730353063	0.197674379943455	0.628476641174237	0.529691744079873	0.882087557541149
hDel_92:17	hDel_92	chr1	28326685	28326707	hDels	ATAAGGAAGTGCACTCATAGGGG	GTAAGGAAGTGCACTCATAG	1576.0	1561.0	1497.0	1703.0	1901.0	1097.0	1552.44505814806	-0.151698360354461	0.205865375408776	-0.736881372368915	0.461194492873333	0.852622706603958
hDel_92:18	hDel_92	chr1	28326739	28326761	hDels	TTAAGGAACATTAATTAGGCTGG	GTAAGGAACATTAATTAGGC	951.0	1139.0	1280.0	1180.0	823.0	878.0	1043.9559695982	-0.110709085295324	0.217116429337697	-0.509906530947643	0.610116946255608	0.911685141077148
hDel_92:19	hDel_92	chr1	28326777	28326799	hDels	CCCAAGGCACTTACAAGTACTGG	GCCAAGGCACTTACAAGTAC	988.0	1106.0	1381.0	1063.0	1568.0	725.0	1131.90619765023	0.175290475604315	0.27114230580576	0.646488843131284	0.517962820240614	0.876575308187871
hDel_92:20	hDel_92	chr1	28326802	28326824	hDels	GGATGGAGCAAAACAGATAGAGG	GGATGGAGCAAAACAGATAG	1328.0	1454.0	1758.0	1861.0	1418.0	2128.0	1650.48427260185	0.0694892379766604	0.202411214219275	0.343307253230455	0.731367324751863	0.945874490435555
hDel_92:21	hDel_92	chr1	28326852	28326874	hDels	TCTCATGAGAGACTGCTATGAGG	GCTCATGAGAGACTGCTATG	954.0	1762.0	1388.0	893.0	628.0	949.0	1111.5037013494	0.230986995273033	0.278572928084551	0.829179622231363	0.407002774091647	0.825094070936144
hDel_92:22	hDel_92	chr1	28326907	28326929	hDels	TAGACACAGGGCCACAGCAGAGG	GAGACACAGGGCCACAGCAG	3177.0	2672.0	2850.0	3795.0	4362.0	4407.0	3513.28363552514	-0.0360452817628967	0.132971462733778	-0.271075319635034	0.786333103219924	0.958433077121566
hDel_92:23	hDel_92	chr1	28326956	28326978	hDels	TCATTCAGCAAGTGTTTATCAGG	GCATTCAGCAAGTGTTTATC	2112.0	1922.0	2262.0	1713.0	1956.0	1863.0	1975.92481159599	0.0337837311767811	0.124535375513174	0.271278189330286	0.786177080114604	0.958367066674865
hDel_92:24	hDel_92	chr1	28327005	28327027	hDels	TAAGCTCATAAAAGGAGTCAAGG	GAAGCTCATAAAAGGAGTCA	185.0	181.0	401.0	152.0	189.0	99.0	201.191073249804	0.226594953588995	0.4959496757276	0.456891020760444	0.647749378305529	0.92433197142989
hDel_92:25	hDel_92	chr1	28327076	28327098	hDels	AGAGGTGAAGCCACTTACTCAGG	GGAGGTGAAGCCACTTACTC	1379.0	1305.0	1191.0	1914.0	1814.0	2189.0	1618.6235313198	-0.0696019873823763	0.172894028794942	-0.402570221004721	0.687264420350912	0.935156693149095
hDel_92:26	hDel_92	chr1	28327124	28327146	hDels	CTGGGACTTGAACTCAGACATGG	GTGGGACTTGAACTCAGACA	988.0	1263.0	994.0	1487.0	1543.0	940.0	1194.76802160693	-0.0728436679953418	0.239780982576184	-0.303792516039915	0.761285968782438	0.952953736965041
hDel_92:27	hDel_92	chr1	28327183	28327205	hDels	GGAGAAGGGATCCCAGACATTGG	GGAGAAGGGATCCCAGACAT	1217.0	1175.0	1746.0	1298.0	954.0	1655.0	1340.97696962131	0.102059454524322	0.253995043069161	0.401816717724418	0.68781891779956	0.935259738656979
hDel_92:28	hDel_92	chr1	28327239	28327261	hDels	AGAATGGGGTGTGGTTTAAGGGG	GGAATGGGGTGTGGTTTAAG	2438.0	2552.0	2743.0	2988.0	3310.0	3413.0	2889.31948711679	0.111335187246576	0.103123377748004	1.07963092053325	0.2803065666035	0.743093108274073
hDel_92:29	hDel_92	chr1	28327266	28327288	hDels	GGAGGAGCACGTGGTCAGGATGG	GGAGGAGCACGTGGTCAGGA	1596.0	1877.0	2252.0	1872.0	2300.0	2248.0	2013.11018740422	0.290580201058128	0.114084892288899	2.54705242059822	0.0108637112693047	0.138536493140437
hDel_92:30	hDel_92	chr1	28327314	28327336	hDels	ATAGCATGTGCAAAGCTCAGAGG	GTAGCATGTGCAAAGCTCAG	1705.0	1777.0	1655.0	1792.0	1550.0	1760.0	1709.57377499535	-0.0822865916777434	0.149321772744113	-0.55106894437126	0.581586413391207	0.901710608580271
hDel_92:31	hDel_92	chr1	28327369	28327391	hDels	GGCAAATAGGAGTTTGTCAGGGG	GGCAAATAGGAGTTTGTCAG	2627.0	2878.0	2994.0	3251.0	2976.0	3061.0	2956.45528606399	-0.0069863181062349	0.106546284688482	-0.0655707341336342	0.947719589730986	0.990307903908978
hDel_92:32	hDel_92	chr1	28327434	28327456	hDels	TTGTCTGAAGCTGCCCTGGGAGG	GTGTCTGAAGCTGCCCTGGG	1596.0	1323.0	2304.0	2116.0	2511.0	2344.0	2007.85814301876	0.148958093220095	0.185040379812672	0.805003174825377	0.420817847715248	0.832343216445471
hDel_92:33	hDel_92	chr1	28327480	28327502	hDels	AGTAAGTCTGGTATAGCGGGAGG	GGTAAGTCTGGTATAGCGGG	1879.0	2036.0	1872.0	2564.0	2016.0	1743.0	2013.59809654148	-0.233754734127382	0.15313768583984	-1.52643506949592	0.126901549407511	0.560486319388999
hDel_92:34	hDel_92	chr1	28327507	28327529	hDels	CTGCTGGGTGAGGAGCACACAGG	GTGCTGGGTGAGGAGCACAC	1711.0	1808.0	2585.0	1991.0	1849.0	1568.0	1914.65177993045	0.0231589961417836	0.17280909817509	0.13401491233013	0.8933907824739	0.980671715039481
hDel_92:35	hDel_92	chr1	28327634	28327656	hDels	AACTGGGCCATGGAACAGGAAGG	GACTGGGCCATGGAACAGGA	1726.0	1571.0	1932.0	2089.0	2418.0	2257.0	1982.49845539789	0.0546068573195441	0.125933473165018	0.433616702113739	0.664566804119476	0.92895713064612
hDel_92:36	hDel_92	chr1	28327680	28327702	hDels	TTCCGGAAGGGTGAACATCGAGG	GTCCGGAAGGGTGAACATCG	1532.0	1551.0	1230.0	1815.0	2253.0	2113.0	1736.48072663495	0.028826562129088	0.183729740624945	0.156896548327104	0.875326380204423	0.977500636868511
hDel_92:37	hDel_92	chr1	28327696	28327718	hDels	ATCGAGGGTCACCAACCCCAAGG	GTCGAGGGTCACCAACCCCA	1477.0	1552.0	1347.0	1695.0	2358.0	1389.0	1624.67075214406	0.0215520066947027	0.211100772570324	0.102093452488541	0.918682498017054	0.985286088420987
hDel_92:38	hDel_92	chr1	28327912	28327934	hDels	TCCGCCTCTCTAGGTTCAAGTGG	GCCGCCTCTCTAGGTTCAAG	1196.0	853.0	1389.0	1308.0	1654.0	1527.0	1308.10929848466	0.0476847990455702	0.209378323240963	0.227744679140888	0.819844736089141	0.965829424102835
hDel_92:39	hDel_92	chr1	28328116	28328138	hDels	CACCACGCCCATCCACGAAAAGG	GACCACGCCCATCCACGAAA	1414.0	1434.0	1911.0	1856.0	1886.0	2173.0	1765.81815117518	0.150263117000483	0.153218505220389	0.980711284086378	0.326735137700294	0.777110490797665
hDel_92:40	hDel_92	chr1	28328164	28328186	hDels	TTAGAAGTCAGAGGTCCTGGAGG	GTAGAAGTCAGAGGTCCTGG	2038.0	1728.0	1932.0	1766.0	1683.0	1294.0	1746.7030909083	-0.237907943960073	0.13653108569339	-1.74251850962605	0.0814177554845307	0.461664983767278
hDel_92:41	hDel_92	chr1	28328197	28328219	hDels	CAGAGTGGCCTGGCAGTCACAGG	GAGAGTGGCCTGGCAGTCAC	2292.0	2067.0	2391.0	2298.0	3077.0	3222.0	2541.88906726401	0.164366507197216	0.152792641564496	1.07574884179114	0.282039597393024	0.744548110466593
hDel_92:42	hDel_92	chr1	28328264	28328286	hDels	AAGCACCTACTGCAACCCAATGG	GAGCACCTACTGCAACCCAA	2420.0	3330.0	3712.0	2466.0	2869.0	2101.0	2821.64569485239	0.233209957908286	0.149580412546392	1.55909422857058	0.118974079460201	0.545978709321967
hDel_920:1	hDel_920	chr2B	44226411	44226433	flanking	AGGTGGTCACTAGTCTCACATGG	GGGTGGTCACTAGTCTCACA	1832.0	1682.0	1992.0	2073.0	2378.0	1442.0	1889.72175301845	-0.0978767656936633	0.183041429199033	-0.534724658357182	0.592840267820056	0.905589374596586
hDel_920:2	hDel_920	chr2B	44226428	44226450	flanking	TGGTTTACTGTTCAATAAGGTGG	GGGTTTACTGTTCAATAAGG	2130.0	2463.0	3072.0	2742.0	2741.0	2396.0	2579.20769815982	0.0998567741857422	0.132683231183085	0.75259528499086	0.45169315183794	0.847776494272726
hDel_920:3	hDel_920	chr2B	44226431	44226453	flanking	TGATGGTTTACTGTTCAATAAGG	GGATGGTTTACTGTTCAATA	2234.0	2285.0	3023.0	2731.0	2993.0	2570.0	2623.16156939565	0.0982778844063565	0.123153757565595	0.798009629174417	0.424864902230128	0.834415620656794
hDel_920:4	hDel_920	chr2B	44226439	44226461	flanking	AACAGTAAACCATCACAGAAAGG	GACAGTAAACCATCACAGAA	2007.0	2282.0	2534.0	2320.0	2356.0	2054.0	2254.56062400118	0.0574016858826948	0.118335011161608	0.485077791595442	0.627621164955908	0.917698697076507
hDel_920:5	hDel_920	chr2B	44226447	44226469	flanking	ACCATCACAGAAAGGACTATTGG	GCCATCACAGAAAGGACTAT	1853.0	1953.0	2273.0	2077.0	1981.0	1850.0	1995.26889679263	-0.0004827291058084	0.119922996688283	-0.0040253255767382	0.996788263543544	0.999499893866556
hDel_920:6	hDel_920	chr2B	44226448	44226470	flanking	ACCAATAGTCCTTTCTGTGATGG	GCCAATAGTCCTTTCTGTGA	854.0	886.0	1022.0	1098.0	1532.0	1162.0	1080.31989223639	0.189159320075657	0.178041382600791	1.06244580508451	0.288033348779785	0.749372621972056
hDel_920:7	hDel_920	chr2B	44226665	44226687	flanking	AATATGATGACATCAAAAGCTGG	GATATGATGACATCAAAAGC	2243.0	2409.0	2355.0	2462.0	3134.0	2394.0	2488.0090565041	0.0914962337454695	0.132303181192716	0.691564880909353	0.489210622661718	0.864826264260061
hDel_920:8	hDel_920	chr2B	44226718	44226740	flanking	CATTTATTCAGTTTACTTAGAGG	GATTTATTCAGTTTACTTAG	1113.0	1170.0	1280.0	1008.0	1931.0	1001.0	1241.64338341054	0.292017738998795	0.250327853130783	1.16654113933631	0.24339572557368	0.711363259767193
hDel_920:9	hDel_920	chr2B	44226864	44226886	flanking	AAAATGGAAAAATCCTTGAAAGG	GAAATGGAAAAATCCTTGAA	1757.0	1776.0	2393.0	2237.0	1331.0	1355.0	1810.24665930198	-0.303699075929389	0.208311703748028	-1.45790692728787	0.144866198966497	0.589958946673564
hDel_920:10	hDel_920	chr2B	44226931	44226953	flanking	CAGTCTCTTAAACTGATACAGGG	GAGTCTCTTAAACTGATACA	10.0	23.0	28.0	21.0	23.0	1.0	17.5591567696592	0.0920624475671021	1.20813560574273	0.0762020812311913	0.939258326922892	0.989284818366552
hDel_920:11	hDel_920	chr2B	44226932	44226954	flanking	TCAGTCTCTTAAACTGATACAGG	GCAGTCTCTTAAACTGATAC	105.0	80.0	94.0	226.0	107.0	171.0	128.855637983236	-0.521405188995391	0.478621966556877	-1.08938833866379	0.275982671642267	0.739517997499578
hDel_921:1	hDel_921	chr2B	44465608	44465630	hDels	TGTTTCTTCAGGTTTCAATGAGG	GGTTTCTTCAGGTTTCAATG	1583.0	1146.0	1501.0	1321.0	1234.0	1267.0	1344.95996326935	-0.207367752693691	0.161750315620667	-1.28202379017303	0.199834300880958	0.666495241442808
hDel_921:2	hDel_921	chr2B	44465645	44465667	hDels	AATTAAGTCGGAGGATTGGTGGG	GATTAAGTCGGAGGATTGGT	1294.0	1011.0	1446.0	1345.0	1320.0	1922.0	1383.12699485347	0.0581529306636391	0.227526448046512	0.255587564271874	0.79826932181043	0.961464267693378
hDel_921:3	hDel_921	chr2B	44465705	44465727	hDels	GCAGATTACTCCAGACAATGTGG	GCAGATTACTCCAGACAATG	949.0	1114.0	1059.0	866.0	1301.0	995.0	1045.70209327515	0.264268722279046	0.189828147814482	1.39214718850502	0.163877831194057	0.619897647360119
hDel_921:4	hDel_921	chr2B	44465755	44465777	hDels	TTAGCATGTATTCCATTGGCAGG	GTAGCATGTATTCCATTGGC	1539.0	1208.0	1824.0	1961.0	1763.0	1539.0	1627.34870458925	-0.176180823886441	0.166956798019819	-1.05524798017225	0.291311925569773	0.751438615401003
hDel_921:5	hDel_921	chr2B	44465784	44465806	hDels	ATTTGTTGAACAAATGCAGCTGG	GTTTGTTGAACAAATGCAGC	952.0	926.0	1370.0	977.0	915.0	1214.0	1057.51617604737	0.161458617113886	0.221273843907488	0.729677824828631	0.465587138884513	0.854371763753287
hDel_921:6	hDel_921	chr2B	44465862	44465884	hDels	CTAAAAATCCGTAGAAGAGCCGG	GTAAAAATCCGTAGAAGAGC	1264.0	911.0	930.0	709.0	1004.0	942.0	966.172980715484	-0.0633096216024162	0.251604804645004	-0.251623261693041	0.801332276782519	0.961947373912288
hDel_921:7	hDel_921	chr2B	44466189	44466211	hDels	AAAAGTATTACAATCTTCTACGG	GAAAGTATTACAATCTTCTA	1387.0	1441.0	1543.0	1645.0	1842.0	1839.0	1607.20046617091	0.100223510648779	0.127439761700751	0.786438308666332	0.431610747691185	0.837687038409597
hDel_921:8	hDel_921	chr2B	44466606	44466628	hDels	ACTTGAACCCTGGGACGTAGAGG	GCTTGAACCCTGGGACGTAG	496.0	382.0	597.0	547.0	452.0	562.0	504.291107688213	-0.101288118523966	0.287966663403093	-0.351735570107239	0.725036581969113	0.944114036199351
hDel_921:9	hDel_921	chr2B	44466820	44466842	hDels	AATTTATATTAAAATGTGCCTGG	GATTTATATTAAAATGTGCC	1724.0	1673.0	2017.0	2039.0	1492.0	1168.0	1686.80567613073	-0.308185460000245	0.181689216805283	-1.69622317394063	0.0898436233651029	0.48412205383249
hDel_921:10	hDel_921	chr2B	44466847	44466869	hDels	AGAGTGAAGAACAACAGTGTTGG	GGAGTGAAGAACAACAGTGT	1860.0	1664.0	1926.0	2179.0	1594.0	1901.0	1852.44745893788	-0.218374711751173	0.147322710696478	-1.48228817348521	0.138263633758765	0.579499838028146
hDel_921:11	hDel_921	chr2B	44466920	44466942	hDels	TAACCTAAATAATTGAGTTTAGG	GAACCTAAATAATTGAGTTT	1191.0	1212.0	1114.0	1741.0	1361.0	1177.0	1292.95790006918	-0.28178438330987	0.169591613421568	-1.66154668632944	0.0966037006338252	0.499405781004214
hDel_921:12	hDel_921	chr2B	44466951	44466973	hDels	GCCTAGATTGCACTCAGCCGAGG	GCCTAGATTGCACTCAGCCG	1710.0	1852.0	2324.0	2187.0	1474.0	1545.0	1849.22766365389	-0.173716229707519	0.185953512923914	-0.934191707249961	0.350205012639369	0.792359731332137
hDel_921:13	hDel_921	chr2B	44467121	44467143	hDels	TAAAAATCAGCTCACCTCGCCGG	GAAAAATCAGCTCACCTCGC	848.0	806.0	737.0	892.0	895.0	1117.0	880.695854596738	-0.0133016812637394	0.226293590938687	-0.0587806362900638	0.953126831790634	0.991559721537567
hDel_921:14	hDel_921	chr2B	44467149	44467171	hDels	ATAACTGACATGACAAATGATGG	GTAACTGACATGACAAATGA	3591.0	2769.0	4171.0	3596.0	5382.0	3697.0	3831.61458164402	0.0937382643774676	0.180947966985163	0.518039887041967	0.604430440075172	0.909725526124707
hDel_921:15	hDel_921	chr2B	44467212	44467234	hDels	GATGCATATGAAGGCCCAGAAGG	GATGCATATGAAGGCCCAGA	2104.0	2383.0	2546.0	2293.0	2460.0	2516.0	2379.64073223966	0.139912326172285	0.105895536808463	1.3212296796356	0.186424792953068	0.650629928594277
hDel_921:16	hDel_921	chr2B	44467247	44467269	hDels	GTTGACTGTAACAGCACAAGCGG	GTTGACTGTAACAGCACAAG	1117.0	1231.0	1385.0	1339.0	2053.0	1214.0	1376.21496299993	0.216862386029531	0.205154219990014	1.05707007167626	0.290479608869629	0.750874935758992
hDel_921:17	hDel_921	chr2B	44467318	44467340	hDels	CAAGTTAGGCATGCATGGAAGGG	GAAGTTAGGCATGCATGGAA	1255.0	1357.0	1076.0	1716.0	1669.0	1479.0	1417.16428064641	-0.114498033526654	0.174669560586906	-0.655512232022169	0.512138013538931	0.874712173357758
hDel_921:18	hDel_921	chr2B	44467364	44467386	hDels	ATGATCCTGACATTTCTGCAAGG	GTGATCCTGACATTTCTGCA	2056.0	2422.0	2343.0	2149.0	2370.0	2931.0	2376.09601809735	0.227768953981646	0.149197334651775	1.5266288403426	0.126853331281777	0.560403964115281
hDel_921:19	hDel_921	chr2B	44467418	44467440	hDels	CAACCATCAAGCATGGTTGGAGG	GAACCATCAAGCATGGTTGG	1167.0	1165.0	1195.0	1707.0	2354.0	1963.0	1568.6201429674	0.140343514059968	0.155896305484032	0.900236305307073	0.367994509352799	0.803105931776428
hDel_921:20	hDel_921	chr2B	44467469	44467491	hDels	AATTCAGAGAGGGCTTGTTGAGG	GATTCAGAGAGGGCTTGTTG	1698.0	1937.0	2048.0	1825.0	1456.0	1593.0	1765.25507085682	-0.0506236230471111	0.152352395970078	-0.332279795961027	0.739677994525219	0.948198374865916
hDel_921:21	hDel_921	chr2B	44467503	44467525	hDels	AATGCACGTGTCCTGCACAGAGG	GATGCACGTGTCCTGCACAG	2101.0	2103.0	1771.0	2463.0	2258.0	2478.0	2190.80453311524	-0.11552027237847	0.151641193264301	-0.761800074845922	0.446179335725227	0.845019478616934
hDel_921:22	hDel_921	chr2B	44467534	44467556	hDels	AGGGGCAGCTCAGTGATTGGTGG	GGGGGCAGCTCAGTGATTGG	1632.0	1378.0	1509.0	1827.0	1555.0	1723.0	1600.42181428244	-0.1995096142295	0.138440589510702	-1.44112080809998	0.149550555940751	0.597621189751959
hDel_921:23	hDel_921	chr2B	44467616	44467638	hDels	TCAGGCCTGGAATATTAGCAAGG	GCAGGCCTGGAATATTAGCA	1061.0	1302.0	1279.0	1274.0	1794.0	2099.0	1456.36201064727	0.413425031926022	0.176323550161247	2.34469548479456	0.0190426251459049	0.203248872259456
hDel_921:24	hDel_921	chr2B	44467670	44467692	hDels	GTTAAACTGATAAGAGAATGTGG	GTTAAACTGATAAGAGAATG	1398.0	1440.0	1520.0	1217.0	1356.0	1165.0	1353.28851545532	0.0315138118222541	0.137883995445025	0.228553079859213	0.819216296100478	0.965699971201049
hDel_921:25	hDel_921	chr2B	44467718	44467740	hDels	ATACAGGTGTCATCCAGATGGGG	GTACAGGTGTCATCCAGATG	2676.0	2604.0	3022.0	3079.0	3064.0	2665.0	2842.05483577968	-0.0525973522839341	0.0999419486294772	-0.526279035031952	0.598694347296394	0.907547578663257
hDel_921:26	hDel_921	chr2B	44467734	44467756	hDels	AGCGATGAATAAGTAAATACAGG	GGCGATGAATAAGTAAATAC	870.0	655.0	969.0	1225.0	1050.0	813.0	921.863386962276	-0.290482965514729	0.21382415110689	-1.35851335787377	0.174300846901838	0.634633005654627
hDel_921:27	hDel_921	chr2B	44467803	44467825	hDels	TGGGTGTTAAGATTGAGCTTTGG	GGGGTGTTAAGATTGAGCTT	1471.0	1042.0	1054.0	1481.0	1159.0	997.0	1201.94247707799	-0.508045646299254	0.150736923265766	-3.37041273824803	0.0007505567312589	0.015727888200205
hDel_921:28	hDel_921	chr2B	44467917	44467939	hDels	GACTATTAAGTTGTCAGGGTAGG	GACTATTAAGTTGTCAGGGT	1683.0	1621.0	1784.0	1696.0	2494.0	2584.0	1962.73643399755	0.255083896704611	0.169431430420501	1.505528791627	0.132188180360036	0.569299485050177
hDel_921:29	hDel_921	chr2B	44467946	44467968	hDels	AAAAAAGGAAAGGTAACGTTTGG	GAAAAAGGAAAGGTAACGTT	1549.0	1665.0	1755.0	1807.0	2227.0	1721.0	1777.03721132907	0.0991459464916495	0.136703764584449	0.725261274208741	0.468291758502685	0.855502342836765
hDel_921:30	hDel_921	chr2B	44468376	44468398	hDels	ATGAGTATTAGAAAGAATTGGGG	GTGAGTATTAGAAAGAATTG	2329.0	2692.0	2535.0	3234.0	2951.0	2775.0	2740.07328435384	-0.0390672053533323	0.121388327356539	-0.321836590091443	0.747576492956246	0.950245843584765
hDel_921:31	hDel_921	chr2B	44468713	44468735	hDels	AGTACAAATGTGAAAGTTTGAGG	GGTACAAATGTGAAAGTTTG	1792.0	1831.0	2419.0	2642.0	4231.0	3220.0	2643.47411898834	0.328964260533832	0.147933906863324	2.22372455043563	0.0261669824070073	0.248509821542725
hDel_921:32	hDel_921	chr2B	44468777	44468799	hDels	ACTTACCCCTTTCTTGTCTTTGG	GCTTACCCCTTTCTTGTCTT	1562.0	1399.0	1732.0	1340.0	1705.0	1442.0	1528.5360733218	0.0769223791636309	0.151501778100939	0.507732517253895	0.611640940887546	0.912188209209866
hDel_921:33	hDel_921	chr2B	44468782	44468804	hDels	GGCTTCCAAAGACAAGAAAGGGG	GGCTTCCAAAGACAAGAAAG	2455.0	2691.0	2835.0	2861.0	2288.0	2183.0	2555.04733951843	-0.131614886230174	0.131939370501814	-0.997540656208942	0.318502149788292	0.771439496099276
hDel_921:34	hDel_921	chr2B	44468877	44468899	hDels	ACCTTGAGAATTATACTCCATGG	GCCTTGAGAATTATACTCCA	1734.0	2105.0	2510.0	1934.0	2090.0	2579.0	2153.49846155838	0.309134012430135	0.145954047659924	2.11802288039605	0.0341731299824911	0.291364037608298
hDel_921:35	hDel_921	chr2B	44468923	44468945	hDels	AGAGACAAGATTTCACCTGGTGG	GGAGACAAGATTTCACCTGG	1959.0	2500.0	2524.0	2349.0	2721.0	2671.0	2444.9723578571	0.245888441607939	0.106632486559423	2.3059430530199	0.0211138145489624	0.217525720374432
hDel_921:36	hDel_921	chr2B	44469002	44469024	hDels	TAGACCCAGAAATACATGGTAGG	GAGACCCAGAAATACATGGT	1764.0	1941.0	1485.0	1603.0	1779.0	1498.0	1684.49589069086	-0.0356351851060306	0.177233456383036	-0.201063534127642	0.840648895233542	0.969976226920919
hDel_921:37	hDel_921	chr2B	44469062	44469084	hDels	TCACTTACAATTATGACAGTGGG	GCACTTACAATTATGACAGT	619.0	853.0	655.0	1306.0	708.0	1159.0	877.514974619538	-0.136786001003624	0.302332486566742	-0.452435669606508	0.650955155299358	0.925189642104185
hDel_921:38	hDel_921	chr2B	44469126	44469148	hDels	ATGAAGCACACAGTTGAGACAGG	GTGAAGCACACAGTTGAGAC	1673.0	1112.0	1514.0	1507.0	1740.0	1084.0	1434.06398349975	-0.267694399595953	0.208935932368671	-1.28122719994186	0.2001138749092	0.666746213621147
hDel_921:39	hDel_921	chr2B	44469157	44469179	hDels	ATAATCACTGTGAAGAGAAAAGG	GTAATCACTGTGAAGAGAAA	2281.0	2495.0	2091.0	2373.0	1612.0	2097.0	2171.54799102953	-0.202214313058325	0.180680313929425	-1.119182874219	0.263062130018157	0.728128474173526
hDel_921:40	hDel_921	chr2B	44469197	44469219	hDels	GAAAATGATGATGAACAGCCAGG	GAAAATGATGATGAACAGCC	2884.0	2754.0	2936.0	2757.0	2620.0	2664.0	2774.04013230944	-0.0736763708157903	0.0991335609404141	-0.743203110196704	0.457358720645258	0.850894168497171
hDel_922:1	hDel_922	chr2B	44975425	44975447	hDels	ATTAACACAGATCCAATCACTGG	GTTAACACAGATCCAATCAC	1292.0	1787.0	1639.0	1774.0	2997.0	2300.0	1940.77225097171	0.45804433927004	0.153589797402229	2.98225759143681	0.002861311408949	0.0494449145743709
hDel_922:2	hDel_922	chr2B	44975435	44975457	hDels	ATCCAATCACTGGGAGATAATGG	GTCCAATCACTGGGAGATAA	1524.0	1842.0	1812.0	2138.0	2773.0	2089.0	2009.69185855574	0.188331783189303	0.139825260582859	1.34690815096103	0.178009816051098	0.639770930012568
hDel_922:3	hDel_922	chr2B	44975486	44975508	hDels	TGCTAGTGTTGATAATGCTTTGG	GGCTAGTGTTGATAATGCTT	3452.0	3879.0	3753.0	3677.0	4045.0	3152.0	3657.37463034301	0.0220291865294566	0.119893552676585	0.183739542599765	0.854217786471206	0.973050459083873
hDel_922:4	hDel_922	chr2B	44975533	44975555	hDels	GCAAATTGATAGACTCCAAGAGG	GCAAATTGATAGACTCCAAG	1120.0	1029.0	1059.0	1159.0	1771.0	1950.0	1335.60593510337	0.239588248940982	0.219034967408643	1.09383561800885	0.274027079613287	0.737737221734106
hDel_922:5	hDel_922	chr2B	44975620	44975642	hDels	AGACCAGGGACATTTAAGTCTGG	GGACCAGGGACATTTAAGTC	2391.0	2527.0	2539.0	2703.0	2601.0	2402.0	2524.05119763568	-0.0478669866554419	0.105732274854172	-0.452718781672492	0.650751253524061	0.925116938949008
hDel_922:6	hDel_922	chr2B	44975769	44975791	hDels	TCTATTCAAGCCTCAGCTGGCGG	GCTATTCAAGCCTCAGCTGG	600.0	747.0	942.0	968.0	216.0	658.0	691.611294886428	-0.418349448095588	0.464127393860469	-0.901367714187015	0.367392841569241	0.802694350850928
hDel_922:7	hDel_922	chr2B	44975779	44975801	hDels	GGAGGGGTGCCCGCCAGCTGAGG	GGAGGGGTGCCCGCCAGCTG	1029.0	383.0	300.0	1323.0	594.0	381.0	666.640652377866	-1.54981452732052	0.273288663023302	-5.67097994543729	1.41983019791773e-08	5.9099799861954e-07
hDel_922:8	hDel_922	chr2B	44975979	44976001	hDels	CCGTCTGTCACAGCTTCCAGTGG	GCGTCTGTCACAGCTTCCAG	564.0	386.0	655.0	513.0	587.0	603.0	548.906925908828	0.0034823336378881	0.289879286112048	0.0120130475157239	0.990415205395141	0.998297220842216
hDel_922:9	hDel_922	chr2B	44976058	44976080	hDels	CTGCATTGGCTCTTGCTCGGTGG	GTGCATTGGCTCTTGCTCGG	673.0	749.0	940.0	856.0	843.0	920.0	826.112687938942	0.148618886786921	0.198840145620055	0.747428977802617	0.454804658974312	0.849448561173107
hDel_922:10	hDel_922	chr2B	44976106	44976128	hDels	TGTCTGAAAAGCACCAGTAGGGG	GGTCTGAAAAGCACCAGTAG	1754.0	1810.0	2193.0	2324.0	2824.0	2214.0	2165.73112094246	0.115263190215253	0.127977476229411	0.900652158576977	0.367773292994368	0.802941751001722
hDel_922:11	hDel_922	chr2B	44976710	44976732	hDels	CTGAATCTTGTGCATGCGTCAGG	GTGAATCTTGTGCATGCGTC	1120.0	1273.0	1525.0	1302.0	1208.0	962.0	1230.95794715217	-0.0155892024551042	0.184883744497635	-0.084318945927145	0.932802849370787	0.98782105304642
hDel_922:12	hDel_922	chr2B	44976730	44976752	hDels	CAGTAGCCAATTCCATAAAATGG	GAGTAGCCAATTCCATAAAA	2023.0	2056.0	2764.0	2106.0	1760.0	1953.0	2112.96095145292	-0.0035315389885768	0.154087743032939	-0.0229190130185886	0.981714874182984	0.996968784835952
hDel_922:13	hDel_922	chr2B	44976791	44976813	hDels	ATGAAGGAAGAAGAGAACTTTGG	GTGAAGGAAGAAGAGAACTT	1636.0	1408.0	2028.0	1424.0	1252.0	1254.0	1505.32325527237	-0.0955553188086061	0.163410348421764	-0.58475683903431	0.558711229502237	0.892933005205713
hDel_923:1	hDel_923	chr2B	45094843	45094865	hDels	CAAGCACCAGAAAACACTCTGGG	GAAGCACCAGAAAACACTCT	1312.0	1669.0	1983.0	1278.0	1725.0	1702.0	1609.02443650166	0.414788132689499	0.126306128651862	3.28399054833499	0.0010234835477174	0.0206708925850573
hDel_923:2	hDel_923	chr2B	45094876	45094898	hDels	GATACTGACCTGTATAATCAGGG	GATACTGACCTGTATAATCA	2254.0	2382.0	2842.0	3056.0	2307.0	3099.0	2647.23848413019	-0.016613170556245	0.162771483346496	-0.102064380164676	0.918705573835448	0.985286088420987
hDel_923:3	hDel_923	chr2B	45094999	45095021	hDels	ATATCTGGCATAAGACTGCCAGG	GTATCTGGCATAAGACTGCC	3382.0	2814.0	3330.0	3508.0	3727.0	2722.0	3237.05267545126	-0.168931186548792	0.127260756039775	-1.32744132445664	0.184362737401767	0.648011723338731
hDel_923:4	hDel_923	chr2B	45095103	45095125	hDels	AAGCATGTGAGACCTTATCCTGG	GAGCATGTGAGACCTTATCC	3028.0	2974.0	2687.0	3203.0	3755.0	4443.0	3333.9338055259	0.0932366086199018	0.163065318230435	0.571774609289663	0.567474680956025	0.896288973644666
hDel_923:5	hDel_923	chr2B	45095153	45095175	hDels	GTAATAAATTCTCCTAGACATGG	GTAATAAATTCTCCTAGACA	1895.0	1992.0	1840.0	1965.0	1737.0	2096.0	1924.1106194176	-0.0387324238322391	0.154619165253917	-0.250502088590586	0.802199089718942	0.962098915219959
hDel_923:6	hDel_923	chr2B	45095189	45095211	hDels	TAGATCTAATGAAAACATTGTGG	GAGATCTAATGAAAACATTG	1703.0	1766.0	1696.0	1848.0	1789.0	1389.0	1698.66591529172	-0.132271777525025	0.148174192560059	-0.892677565773888	0.372029867706572	0.805227766738955
hDel_923:7	hDel_923	chr2B	45095295	45095317	hDels	TGCTTTAAATCTATACACTCAGG	GGCTTTAAATCTATACACTC	652.0	445.0	694.0	580.0	281.0	539.0	535.182991362493	-0.38091068543855	0.35298527479857	-1.07911211212965	0.280537752437788	0.743345452417551
hDel_923:8	hDel_923	chr2B	45095336	45095358	hDels	ACAGGTCTTTGTTCCACAGGTGG	GCAGGTCTTTGTTCCACAGG	1007.0	823.0	1216.0	894.0	1053.0	982.0	993.712167971603	0.0607921058146293	0.199893153123779	0.30412300203692	0.76103418322244	0.952939192545225
hDel_923:9	hDel_923	chr2B	45095439	45095461	hDels	TATCTACAAAAGATAAAATCAGG	GATCTACAAAAGATAAAATC	607.0	661.0	601.0	582.0	639.0	579.0	612.454763561496	0.0287345097024358	0.225397836159665	0.127483520658473	0.898557715367682	0.981610507864585
hDel_923:10	hDel_923	chr2B	45095482	45095504	hDels	CACATTGCTCTAATGTTCTCTGG	GACATTGCTCTAATGTTCTC	687.0	811.0	772.0	556.0	777.0	775.0	731.272915823203	0.307239979835502	0.215555744657033	1.42533886222492	0.154059271557609	0.604892721688468
hDel_923:11	hDel_923	chr2B	45095548	45095570	hDels	ATATTAAAGACAACTGAGCTGGG	GTATTAAAGACAACTGAGCT	690.0	719.0	999.0	780.0	689.0	900.0	794.665029700312	0.13569981925464	0.237860577806244	0.570501511878011	0.568337596977787	0.896469375660676
hDel_923:12	hDel_923	chr2B	45095633	45095655	hDels	TTATCAAAAAAGGTAAACAGGGG	GTATCAAAAAAGGTAAACAG	2048.0	2520.0	1874.0	2440.0	2514.0	2310.0	2281.58616193174	0.0140986998951532	0.165360687702176	0.0852602882285168	0.932054461933646	0.987781552746752
hDel_923:13	hDel_923	chr2B	45095712	45095734	hDels	TCATAGTATTCAATTACTAGTGG	GCATAGTATTCAATTACTAG	2092.0	2077.0	2201.0	2258.0	2058.0	2234.0	2152.31522454862	-0.052879232117049	0.119218802953959	-0.443547752592938	0.657369587258257	0.927112209864737
hDel_923:14	hDel_923	chr2B	45095751	45095773	hDels	GGTTCCAAACCAAGAGTCAAGGG	GGTTCCAAACCAAGAGTCAA	1102.0	894.0	1384.0	1349.0	1381.0	1442.0	1248.39315281687	0.017504761179955	0.189270164938687	0.0924855810509048	0.926312246773382	0.986768584877634
hDel_923:15	hDel_923	chr2B	45095816	45095838	hDels	GCTTGTGGATCGTGAAAAGCAGG	GCTTGTGGATCGTGAAAAGC	653.0	568.0	719.0	920.0	1306.0	792.0	813.468068003196	0.0409437718019592	0.249187770655058	0.164308913291882	0.869487965265322	0.976517833346138
hDel_923:16	hDel_923	chr2B	45095831	45095853	hDels	TTGAAAAAATATATAGCTTGTGG	GTGAAAAAATATATAGCTTG	677.0	804.0	599.0	1013.0	786.0	1121.0	829.629877013043	-0.0413743590752228	0.265911348889869	-0.155594559043655	0.876352613962149	0.977642002400343
hDel_923:17	hDel_923	chr2B	45095882	45095904	hDels	TAACTTATGTTATAGGTTGTTGG	GAACTTATGTTATAGGTTGT	2214.0	2150.0	2427.0	2445.0	2159.0	2570.0	2324.60288986643	-0.0324352081817909	0.132812502953793	-0.244218032643172	0.807061961799087	0.963046701365998
hDel_923:18	hDel_923	chr2B	45095928	45095950	hDels	TGATCTCAGCTTAAACCTCAGGG	GGATCTCAGCTTAAACCTCA	1150.0	1315.0	1424.0	1321.0	2422.0	1615.0	1523.04000598939	0.389291418244213	0.189898333903721	2.04999912448724	0.0403645162475555	0.32068092606746
hDel_923:19	hDel_923	chr2B	45096008	45096030	hDels	TAAAATATCAGTATTGGTAATGG	GAAAATATCAGTATTGGTAA	2731.0	2720.0	3095.0	3141.0	3274.0	2332.0	2872.43203050848	-0.076073109889199	0.135799122988347	-0.560188521215463	0.575350855753052	0.899349581056155
hDel_923:20	hDel_923	chr2B	45096118	45096140	hDels	AATTGTGTCCTAAGCAAAGGAGG	GATTGTGTCCTAAGCAAAGG	1840.0	1436.0	1725.0	2043.0	1883.0	2250.0	1854.51684369386	-0.137022137770278	0.158435826041543	-0.864843143080216	0.3871248878075	0.814422842320988
hDel_923:21	hDel_923	chr2B	45096133	45096155	hDels	AAAGGAGGAAGTAAACAACAGGG	GAAGGAGGAAGTAAACAACA	1520.0	1713.0	1963.0	2261.0	1864.0	2633.0	1979.61513224534	0.101266291131394	0.178548937275816	0.567162665185519	0.570603670949818	0.897200002229738
hDel_923:22	hDel_923	chr2B	45096179	45096201	hDels	AGTGAATAAATGAATGCAGTAGG	GGTGAATAAATGAATGCAGT	1286.0	994.0	1740.0	1920.0	1803.0	1780.0	1568.02568906279	-0.0478118564555091	0.197624401885647	-0.241932959691764	0.808832110481253	0.963464999794906
hDel_923:23	hDel_923	chr2B	45096253	45096275	hDels	ACAATGATCACCTAGTGAAAAGG	GCAATGATCACCTAGTGAAA	1994.0	1832.0	2405.0	2415.0	3079.0	2988.0	2428.03452670462	0.168971140346475	0.134865966943829	1.2528819847994	0.210248659053395	0.678267176037759
hDel_923:24	hDel_923	chr2B	45096416	45096438	hDels	AAATTAAAGGTAAAATAGTGTGG	GAATTAAAGGTAAAATAGTG	1826.0	1642.0	1718.0	1992.0	1396.0	2070.0	1776.06245522447	-0.188930694543026	0.190462827334548	-0.991955738487327	0.321219117226912	0.773653297966269
hDel_923:25	hDel_923	chr2B	45096430	45096452	hDels	ATAGTGTGGATGTACTGATGTGG	GTAGTGTGGATGTACTGATG	1411.0	1904.0	1352.0	1883.0	1789.0	1565.0	1648.41093633545	-0.011255767287414	0.19702693474537	-0.0571280637439777	0.954443181288054	0.991750246395225
hDel_923:26	hDel_923	chr2B	45096469	45096491	hDels	TGGTATTGGTGCCAGTACAGTGG	GGGTATTGGTGCCAGTACAG	1081.0	1753.0	1264.0	1223.0	1780.0	1672.0	1459.06936400074	0.46138225973624	0.193307683769147	2.3867766181878	0.01699681529695	0.188512548557262
hDel_923:27	hDel_923	chr2B	45096553	45096575	hDels	GTGTATTTCTATAGCAAAACTGG	GTGTATTTCTATAGCAAAAC	1171.0	1677.0	1288.0	1253.0	1326.0	1054.0	1299.74834350125	0.0994195001571911	0.203372608154923	0.488853936914929	0.624945109005661	0.917026473086045
hDel_923:28	hDel_923	chr2B	45096602	45096624	hDels	GCACTCACTGATAAAATAGAAGG	GCACTCACTGATAAAATAGA	2183.0	1974.0	2582.0	2135.0	2385.0	2679.0	2316.27242899219	0.116426062102542	0.144385942607939	0.80635316707168	0.420039242532948	0.831877402897131
hDel_923:29	hDel_923	chr2B	45096667	45096689	hDels	AAGCAATTTGCAAAATATAGGGG	GAGCAATTTGCAAAATATAG	2297.0	2532.0	3092.0	2801.0	2948.0	3257.0	2807.07713245902	0.185191598022343	0.117297686125374	1.57881714584208	0.114378004657941	0.537270542619884
hDel_923:30	hDel_923	chr2B	45096669	45096691	hDels	ATAAGCAATTTGCAAAATATAGG	GTAAGCAATTTGCAAAATAT	1905.0	1891.0	1639.0	2312.0	2089.0	1976.0	1963.48853802467	-0.178421209290324	0.139132892122337	-1.28237979221651	0.199709449459119	0.66626999333063
hDel_923:31	hDel_923	chr2B	45096800	45096822	hDels	TAAAAGGTTACTATAGGCGAAGG	GAAAAGGTTACTATAGGCGA	1126.0	1288.0	1237.0	1628.0	1512.0	1571.0	1384.8829132279	0.0107737723116759	0.149985111393218	0.0718322786281771	0.9427353845329	0.989607942970611
hDel_923:32	hDel_923	chr2B	45096842	45096864	hDels	TTTGTATAGGTTGCAAGATGTGG	GTTGTATAGGTTGCAAGATG	2040.0	1663.0	1809.0	2413.0	2384.0	2314.0	2091.01422209111	-0.170970197454112	0.122143065727878	-1.39975361216997	0.161587113244265	0.616633600980034
hDel_923:33	hDel_923	chr2B	45096877	45096899	hDels	ATGAATCATGATTGAGAAACTGG	GTGAATCATGATTGAGAAAC	2249.0	2903.0	2102.0	2257.0	3628.0	2356.0	2574.03335133472	0.24604063250416	0.201742858516244	1.21957542543866	0.222625866989057	0.691471453110044
hDel_923:34	hDel_923	chr2B	45096960	45096982	hDels	ATAGAACAGGTGTTAAAAGCAGG	GTAGAACAGGTGTTAAAAGC	1300.0	1182.0	1218.0	1513.0	1148.0	1200.0	1259.69634803229	-0.273794557665377	0.150655627299911	-1.81735367322412	0.0691629764349552	0.426074052820606
hDel_923:35	hDel_923	chr2B	45096988	45097010	hDels	CAACTTAGCAGGTATGAAGGTGG	GAACTTAGCAGGTATGAAGG	2588.0	2076.0	2335.0	2579.0	3342.0	3681.0	2747.89063917656	0.0585578287174776	0.173937189970924	0.336660772358495	0.736372637897612	0.947189132508952
hDel_923:36	hDel_923	chr2B	45097042	45097064	hDels	TTTACAAATAAGGACACCGGAGG	GTTACAAATAAGGACACCGG	1683.0	1900.0	2369.0	1597.0	1787.0	2033.0	1895.3300538618	0.266190720354473	0.139753485983697	1.90471613985733	0.0568169798365219	0.384575383348363
hDel_923:37	hDel_923	chr2B	45097071	45097093	hDels	GTAATGGTTCCAATCCTGCTAGG	GTAATGGTTCCAATCCTGCT	1841.0	1994.0	2368.0	2246.0	2513.0	1942.0	2139.16812570523	0.077285756299023	0.133552052070887	0.578693888267633	0.562795740610612	0.894495891793447
hDel_923:38	hDel_923	chr2B	45097157	45097179	hDels	AAACAGCATGTTCTAGCCTGGGG	GAACAGCATGTTCTAGCCTG	703.0	643.0	904.0	560.0	1056.0	333.0	696.520708998412	0.172160925188542	0.393325866074444	0.437705577074754	0.661599726119202	0.928205419226996
hDel_923:39	hDel_923	chr2B	45097189	45097211	hDels	AGGGACATGGATCCAGACTGAGG	GGGGACATGGATCCAGACTG	2735.0	2567.0	2523.0	2995.0	2849.0	3151.0	2797.50085764466	-0.0821954064300653	0.12351439038737	-0.665472307900975	0.505748449837655	0.872056941890069
hDel_923:40	hDel_923	chr2B	45097246	45097268	hDels	TGGCTAGAATCCCTACCGTGGGG	GGGCTAGAATCCCTACCGTG	1457.0	1414.0	1425.0	1353.0	1663.0	1816.0	1518.56065788147	0.124953941781697	0.170133060950341	0.73444832582051	0.462675542946092	0.853272697463852
hDel_923:41	hDel_923	chr2B	45097314	45097336	hDels	CAAGATGTCTCAGAAGCTGATGG	GAAGATGTCTCAGAAGCTGA	2891.0	3129.0	3442.0	2791.0	3214.0	3403.0	3143.35316813736	0.181282589678599	0.104827266019406	1.7293457757931	0.0837472285201973	0.468177481806039
hDel_923:42	hDel_923	chr2B	45097343	45097365	hDels	TTAGTGTCTGTCTGGACTCATGG	GTAGTGTCTGTCTGGACTCA	1913.0	2132.0	1875.0	1680.0	1561.0	2113.0	1889.45350987859	0.0706466230693556	0.183175660812904	0.385676911200088	0.699735964545498	0.938394172101254
hDel_923:43	hDel_923	chr2B	45097404	45097426	hDels	TATAACTGTCTGGAAAGAGTTGG	GATAACTGTCTGGAAAGAGT	1557.0	1244.0	1729.0	1876.0	2403.0	1908.0	1766.478831718	0.0237826788476988	0.166792975909103	0.142588011983548	0.886615565783826	0.979359383911871
hDel_923:44	hDel_923	chr2B	45097468	45097490	hDels	TCTTTACCTGTTGCCTTGGAGGG	GCTTTACCTGTTGCCTTGGA	723.0	655.0	976.0	895.0	1021.0	728.0	826.082650136512	0.0269617087853681	0.232572307274831	0.11592828527735	0.907709378418021	0.982914457809483
hDel_923:45	hDel_923	chr2B	45097499	45097521	hDels	AAAGTATGTTAAGTAAGAGAAGG	GAAGTATGTTAAGTAAGAGA	1293.0	1426.0	1664.0	1504.0	1098.0	1104.0	1351.0114106643	-0.141427689068255	0.184101796566162	-0.768203742202097	0.442366150605609	0.8428927239404
hDel_923:46	hDel_923	chr2B	45097796	45097818	hDels	CCTCGTGATCCACCCACCGTGGG	GCTCGTGATCCACCCACCGT	643.0	393.0	441.0	472.0	789.0	785.0	583.613084625773	-0.0363414910934265	0.349943345709354	-0.1038496417749	0.917288670971657	0.984907689487461
hDel_923:47	hDel_923	chr2B	45097918	45097940	hDels	CGCATCAATCACTGCACTCCAGG	GGCATCAATCACTGCACTCC	3273.0	3559.0	3398.0	3244.0	2810.0	3099.0	3242.90538020852	-0.0541689007362305	0.120393034734495	-0.449933842565644	0.652758144363598	0.925843372549598
hDel_923:48	hDel_923	chr2B	45097959	45097981	hDels	CTTGGCTTCCTGGGTACCAGCGG	GTTGGCTTCCTGGGTACCAG	508.0	508.0	713.0	628.0	394.0	452.0	534.169911549647	-0.203466171297336	0.296778525170415	-0.685582527174104	0.492976402928578	0.866410072940671
hDel_923:49	hDel_923	chr2B	45098168	45098190	hDels	TGGGACAGTCCAGAAAATGGAGG	GGGGACAGTCCAGAAAATGG	1291.0	1825.0	1882.0	1869.0	1442.0	1828.0	1687.0738086984	0.122915341184672	0.194940508485379	0.630527447269334	0.528349550785545	0.881243492866283
hDel_923:50	hDel_923	chr2B	45098187	45098209	hDels	TGGACTTTATATACTGAAGTGGG	GGGACTTTATATACTGAAGT	1481.0	2184.0	2010.0	2053.0	1525.0	2285.0	1923.88818886873	0.162879965588974	0.212962073859261	0.764830857613715	0.444372270399404	0.844002372247545
hDel_923:51	hDel_923	chr2B	45098220	45098242	hDels	TGGACTTTCACACTGGAACATGG	GGGACTTTCACACTGGAACA	1324.0	1350.0	2101.0	1689.0	2304.0	1353.0	1669.09175760488	0.201554027541546	0.220850878780849	0.912624974164345	0.361439814873911	0.799072984813436
hDel_923:52	hDel_923	chr2B	45098314	45098336	hDels	TACATGTTTGTTAATAATGTTGG	GACATGTTTGTTAATAATGT	2278.0	1835.0	2467.0	2356.0	2741.0	2347.0	2324.45253846586	-0.0267959744184043	0.138714019203202	-0.193174234099229	0.846822516878066	0.971700525003048
hDel_923:53	hDel_923	chr2B	45098347	45098369	hDels	ACTAAACACAAATATACTAATGG	GCTAAACACAAATATACTAA	1144.0	1133.0	1372.0	1238.0	962.0	1070.0	1154.81891709928	-0.114014675457917	0.176151755590671	-0.647252563992926	0.517468496752202	0.876415743299341
hDel_923:54	hDel_923	chr2B	45098390	45098412	hDels	TTATCTAGGAGAGGTGAGGGAGG	GTATCTAGGAGAGGTGAGGG	1831.0	903.0	865.0	1814.0	1560.0	1134.0	1347.29207064208	-0.787640522149795	0.210889520375601	-3.73484903729205	0.0001878278237568	0.0045485744828227
hDel_923:55	hDel_923	chr2B	45098447	45098469	hDels	GGTGGGGAGGAGCTATCCAAAGG	GGTGGGGAGGAGCTATCCAA	2063.0	2179.0	2041.0	1979.0	2636.0	2064.0	2156.00986857659	0.104092938585288	0.146250401664706	0.711744633863857	0.476622923165263	0.859340415320627
hDel_923:56	hDel_923	chr2B	45098485	45098507	hDels	TGAGCCACTGGGCCTAGCTGAGG	GGAGCCACTGGGCCTAGCTG	1817.0	2344.0	2178.0	2077.0	2209.0	2036.0	2109.15334391454	0.140204962284866	0.129937666269648	1.07901708803905	0.280580110081189	0.743371910042541
hDel_923:57	hDel_923	chr2B	45098559	45098581	hDels	ACGCGTGCGTCTCGAACTCCTGG	GCGCGTGCGTCTCGAACTCC	954.0	1124.0	1132.0	1243.0	959.0	869.0	1046.73958113557	-0.144638733079236	0.200603895209706	-0.721016573123043	0.470899318036545	0.856709260010346
hDel_923:58	hDel_923	chr2B	45098666	45098688	hDels	CACACATATATTTATTTAGCTGG	GACACATATATTTATTTAGC	497.0	606.0	1084.0	821.0	982.0	724.0	775.667983247916	0.353252211906814	0.286573704369928	1.23267489835988	0.217697080623402	0.686149535104449
hDel_923:59	hDel_923	chr2B	45098716	45098738	hDels	GGCACGTGGTGATTTGGAGTAGG	GGCACGTGGTGATTTGGAGT	2537.0	2623.0	2772.0	3676.0	3212.0	2692.0	2900.17068205615	-0.152672483970819	0.120097675338487	-1.27123596306525	0.203644716078905	0.670360047755912
hDel_923:60	hDel_923	chr2B	45098722	45098744	hDels	ACTACAGGCACGTGGTGATTTGG	GCTACAGGCACGTGGTGATT	1648.0	1705.0	2219.0	1634.0	1326.0	1247.0	1635.77846923212	-0.090162238723597	0.167125039820663	-0.53948970675099	0.589548997503897	0.904484909417747
hDel_923:61	hDel_923	chr2B	45098921	45098943	hDels	GCAGAATTGACTTAATAGAAAGG	GCAGAATTGACTTAATAGAA	1065.0	876.0	1451.0	1327.0	1169.0	981.0	1138.11001933966	-0.133962146821491	0.216646650066567	-0.618343956762451	0.53634863209884	0.884978806504593
hDel_923:62	hDel_923	chr2B	45098989	45099011	hDels	TTGTTTCTAAAGTGAAGTGGTGG	GTGTTTCTAAAGTGAAGTGG	1419.0	1412.0	1410.0	1896.0	2106.0	2002.0	1692.47544479806	0.0207427245478345	0.130914018603049	0.15844540385495	0.874105838511733	0.977275259006822
hDel_923:63	hDel_923	chr2B	45099034	45099056	hDels	GAAGCAGCACAAGTTTGGTGTGG	GAAGCAGCACAAGTTTGGTG	1330.0	1703.0	1551.0	1849.0	1776.0	2485.0	1773.18166500513	0.220979599262472	0.187356612216122	1.17945983677141	0.238215120471515	0.706703769463396
hDel_923:64	hDel_923	chr2B	45099074	45099096	hDels	CCAGTATGCTGGGTTAGAGGGGG	GCAGTATGCTGGGTTAGAGG	1752.0	1701.0	1873.0	1632.0	1873.0	2434.0	1874.68226177922	0.17774467360165	0.17952608880978	0.990077123498094	0.322136423983244	0.774388741118105
hDel_923:65	hDel_923	chr2B	45099176	45099198	hDels	TGCTGGAAGCATTTAAAAGCTGG	GGCTGGAAGCATTTAAAAGC	578.0	735.0	644.0	1270.0	765.0	778.0	787.67634171509	-0.287203465494812	0.267508068902086	-1.07362542996763	0.282990595318582	0.745375168511876
hDel_923:66	hDel_923	chr2B	45099235	45099257	hDels	CTAAGCCTGAAGAAATACTGGGG	GTAAGCCTGAAGAAATACTG	1947.0	1772.0	2393.0	1933.0	2430.0	1857.0	2046.53997312855	0.0823522153824504	0.149759457340185	0.549896593143924	0.582390301085221	0.902006693986445
hDel_923:67	hDel_923	chr2B	45099318	45099340	hDels	GATTGCATCCAGGTTATGGAAGG	GATTGCATCCAGGTTATGGA	696.0	692.0	732.0	828.0	552.0	681.0	697.785311260001	-0.230893108316734	0.235570816472862	-0.980143091465377	0.327015490944442	0.777160051208584
hDel_923:68	hDel_923	chr2B	45099328	45099350	hDels	GTTGACTTTGGATTGCATCCAGG	GTTGACTTTGGATTGCATCC	1429.0	1561.0	1471.0	1348.0	1748.0	1832.0	1562.45246037086	0.21226253466935	0.162941804884822	1.30268923201993	0.192680879725519	0.658320540311748
hDel_923:69	hDel_923	chr2B	45099413	45099435	hDels	CTGTGTAGGAATATATCACAAGG	GTGTGTAGGAATATATCACA	1535.0	1288.0	1555.0	1836.0	1357.0	1167.0	1454.2601084384	-0.366176215494807	0.153388589370514	-2.3872454724145	0.0169751526437305	0.188409021024609
hDel_923:70	hDel_923	chr2B	45099420	45099442	hDels	ATATATTCCTACACAGAAGAAGG	GTATATTCCTACACAGAAGA	1347.0	1404.0	1506.0	1400.0	1230.0	1806.0	1449.55982074543	0.08488120292668	0.199391840323494	0.425700483976518	0.670326109356422	0.930263112419516
hDel_923:71	hDel_923	chr2B	45099477	45099499	hDels	CTAGCACTATGTAAAAAATATGG	GTAGCACTATGTAAAAAATA	1429.0	1440.0	1361.0	1923.0	1983.0	1032.0	1518.07045368144	-0.23076355950543	0.232212713332597	-0.993759369130269	0.320340031412157	0.772950950967705
hDel_923:72	hDel_923	chr2B	45099545	45099567	hDels	TGAATAAAGGACTATGAAGCTGG	GGAATAAAGGACTATGAAGC	966.0	1181.0	1183.0	845.0	1010.0	756.0	994.325943755301	0.141594335669418	0.18625257759267	0.760227522751823	0.447118596089705	0.84535431670949
hDel_923:73	hDel_923	chr2B	45099578	45099600	hDels	AAATGCACAATAGAGTAGATTGG	GAATGCACAATAGAGTAGAT	2081.0	2315.0	2297.0	2199.0	2797.0	2904.0	2422.5450097942	0.227459314334681	0.128702111174881	1.76733164870627	0.0771727025210452	0.449888776427997
hDel_923:74	hDel_923	chr2B	45099666	45099688	hDels	ACCTTATTTAGCACTTACTTTGG	GCCTTATTTAGCACTTACTT	431.0	417.0	464.0	765.0	560.0	379.0	497.866511772138	-0.38858331224616	0.297575662509122	-1.30583028521107	0.191610278555896	0.657058794522632
hDel_923:75	hDel_923	chr2B	45099693	45099715	hDels	ACTCACTGTACTGGTTGACATGG	GCTCACTGTACTGGTTGACA	197.0	90.0	180.0	254.0	285.0	196.0	197.227810603792	-0.365947156371741	0.449410313012076	-0.814282952073482	0.415482873725678	0.829256161389707
hDel_923:76	hDel_923	chr2B	45099721	45099743	hDels	TTCCCATAGCAGATGAGCATTGG	GTCCCATAGCAGATGAGCAT	3898.0	3589.0	4997.0	4459.0	5377.0	4045.0	4363.137746735	0.0682626399591926	0.140803393570818	0.484808201194806	0.627812404645881	0.917787915591546
hDel_923:77	hDel_923	chr2B	45099794	45099816	hDels	GGTTACTGAGAGCCAGTCAGAGG	GGTTACTGAGAGCCAGTCAG	1685.0	2187.0	2259.0	1833.0	1671.0	1874.0	1922.87691340648	0.140873697916323	0.148687835712099	0.94744601830841	0.343411551158243	0.787834675061507
hDel_923:78	hDel_923	chr2B	45099864	45099886	hDels	AGCATTCTGGAGGGTGCTACTGG	GGCATTCTGGAGGGTGCTAC	1345.0	1309.0	1383.0	1085.0	1138.0	915.0	1202.46187881709	-0.0749504446446318	0.153966553700801	-0.486796923377793	0.626402250854871	0.917486064463064
hDel_923:79	hDel_923	chr2B	45099900	45099922	hDels	GGCTGGTAGTGAGAATGCCCTGG	GGCTGGTAGTGAGAATGCCC	1770.0	1664.0	2691.0	1727.0	1866.0	1632.0	1888.28085319502	0.116088102294712	0.175715800049365	0.660658303135508	0.508831469837032	0.87330829230485
hDel_923:80	hDel_923	chr2B	45099941	45099963	hDels	GAAGAGGTGCATGGACCCCAGGG	GAAGAGGTGCATGGACCCCA	1890.0	1687.0	2129.0	2175.0	2401.0	1923.0	2021.88873191946	-0.0360221414413827	0.132393461039902	-0.272083992354623	0.785557437650626	0.958265411009844
hDel_923:81	hDel_923	chr2B	45099976	45099998	hDels	TCTTTGTGGTATAATATCCCAGG	GCTTTGTGGTATAATATCCC	630.0	683.0	616.0	986.0	1160.0	580.0	766.528151081962	-0.107581546867483	0.291320412858977	-0.369289421951909	0.711912009275393	0.941103721723423
hDel_923:82	hDel_923	chr2B	45100125	45100147	hDels	TGATGTAGTGAGAAGAATGCAGG	GGATGTAGTGAGAAGAATGC	2390.0	2294.0	2649.0	2429.0	2139.0	2320.0	2372.57699602298	-0.0714003205604981	0.116435193627932	-0.613219408460446	0.539731273258991	0.88619574204723
hDel_923:83	hDel_923	chr2B	45100215	45100237	hDels	ACAGGCTATGAGAAGTTAAGGGG	GCAGGCTATGAGAAGTTAAG	2499.0	2448.0	3046.0	2778.0	2382.0	2164.0	2551.97463587281	-0.11641042689821	0.126632759493779	-0.919275765319867	0.357951350510174	0.797092546800619
hDel_923:84	hDel_923	chr2B	45100495	45100517	hDels	ATGTTCCATTCTAGAAACCAAGG	GTGTTCCATTCTAGAAACCA	1454.0	1567.0	1645.0	1696.0	1422.0	1544.0	1554.3741688346	-0.0589725742397998	0.145679905714007	-0.404809255955809	0.685617724578942	0.934910670086158
hDel_923:85	hDel_923	chr2B	45100531	45100553	hDels	TGAACATCTGGTTAAAACCCAGG	GGAACATCTGGTTAAAACCC	1827.0	2115.0	2023.0	1947.0	2381.0	2289.0	2091.3738071104	0.188422142057854	0.12366240763055	1.52368165611637	0.127588254005294	0.561602020033847
hDel_923:86	hDel_923	chr2B	45100574	45100596	hDels	TTCAGGGTCAGACAGCCCCCTGG	GTCAGGGTCAGACAGCCCCC	1504.0	1593.0	1536.0	1410.0	2361.0	2182.0	1753.36068141428	0.326535380764644	0.183102798665682	1.78334456460629	0.0745302312134921	0.442429160873351
hDel_923:87	hDel_923	chr2B	45100629	45100651	hDels	ATACAGAGCTGACTGAGGGAAGG	GTACAGAGCTGACTGAGGGA	1842.0	3041.0	3209.0	1633.0	1945.0	1587.0	2225.33725395793	0.394805677528827	0.157850549457883	2.50113590915417	0.0123795660340985	0.151783380786132
hDel_923:88	hDel_923	chr2B	45100698	45100720	hDels	CAGGGGATTATGCATCTGGAGGG	GAGGGGATTATGCATCTGGA	1279.0	1439.0	1178.0	1509.0	824.0	1152.0	1237.7070074936	-0.322601196053765	0.237898862720453	-1.35604345630203	0.175085341827247	0.635689104622886
hDel_923:89	hDel_923	chr2B	45100765	45100787	hDels	GAGGAACATCACTTACCAGGTGG	GAGGAACATCACTTACCAGG	1299.0	1417.0	1167.0	1847.0	1304.0	1419.0	1405.86142382612	-0.255850519147206	0.18594896484354	-1.37591795341524	0.168847036191635	0.627042338935892
hDel_923:90	hDel_923	chr2B	45100784	45100806	hDels	GTGGTTCTGAGCTTCAGGACAGG	GTGGTTCTGAGCTTCAGGAC	1566.0	1272.0	1661.0	1920.0	1855.0	1628.0	1639.24650137308	-0.155696408077307	0.137654978993687	-1.13106266998484	0.258028714882508	0.724024812226248
hDel_923:91	hDel_923	chr2B	45100866	45100888	hDels	TGTTACAGCTGCAAAACTTGAGG	GGTTACAGCTGCAAAACTTG	995.0	1039.0	1086.0	1270.0	1456.0	1372.0	1193.85647417902	0.0913030015276653	0.147259282294888	0.62001525543789	0.535247743294529	0.884396292010123
hDel_923:92	hDel_923	chr2B	45100905	45100927	hDels	TTATCATCTTGTTTAAGCCAAGG	GTATCATCTTGTTTAAGCCA	2200.0	3018.0	2597.0	2180.0	1478.0	1833.0	2240.4517758097	-0.0614491616175895	0.195629259493828	-0.314110280724792	0.753437281535803	0.951798501114931
hDel_923:93	hDel_923	chr2B	45100939	45100961	hDels	GGATACAGTCCAGAGAGCAGTGG	GGATACAGTCCAGAGAGCAG	2638.0	2444.0	2841.0	3013.0	3611.0	2102.0	2757.77071382908	-0.0781163311379047	0.176532673784588	-0.442503529025031	0.658124877153418	0.927323980853041
hDel_923:94	hDel_923	chr2B	45100993	45101015	hDels	GGTTGCCATCTCTGGGCCTGAGG	GGTTGCCATCTCTGGGCCTG	1901.0	2116.0	1557.0	1908.0	3334.0	1931.0	2109.65632265985	0.165026897495081	0.235065284684699	0.702047083287678	0.4826498012447	0.862106596771431
hDel_923:95	hDel_923	chr2B	45101032	45101054	hDels	TCAGGTCCCAGGCAGCAGGTAGG	GCAGGTCCCAGGCAGCAGGT	1299.0	751.0	1725.0	1403.0	1645.0	1153.0	1315.93285539353	-0.0872497567996346	0.276412817910499	-0.315650183877817	0.752268042307845	0.951520505281063
hDel_923:96	hDel_923	chr2B	45101117	45101139	hDels	AGACTGAGTTCTAGCATGTGAGG	GGACTGAGTTCTAGCATGTG	2405.0	2111.0	2293.0	2334.0	1960.0	2342.0	2245.00790987156	-0.1542736923413	0.135942638973664	-1.13484403058548	0.25644067407253	0.722595744694326
hDel_923:97	hDel_923	chr2B	45101145	45101167	hDels	CTGCAAGCTTCCCCAGAAGCTGG	GTGCAAGCTTCCCCAGAAGC	1943.0	2329.0	2732.0	2577.0	1870.0	1784.0	2205.81946867308	-0.110502860562102	0.179321497027473	-0.616227626881636	0.537744297173381	0.885490370697452
hDel_923:98	hDel_923	chr2B	45101212	45101234	hDels	GCAGAAACTGCTAGTTGTTTAGG	GCAGAAACTGCTAGTTGTTT	1352.0	1022.0	1397.0	1415.0	1938.0	1445.0	1415.1898031355	0.001264836778366	0.19448170941244	0.0065036284501372	0.994810891851239	0.999130799624159
hDel_923:99	hDel_923	chr2B	45101246	45101268	hDels	TTGGAAGAGTATGGGTGCCCTGG	GTGGAAGAGTATGGGTGCCC	1157.0	1333.0	1568.0	1407.0	1478.0	1947.0	1474.53757620876	0.27317253511606	0.176736385572142	1.54564966479159	0.12218919977355	0.552665158242691
hDel_923:100	hDel_923	chr2B	45101277	45101299	hDels	AAGAGAGCAGAGGAGCAACCAGG	GAGAGAGCAGAGGAGCAACC	3369.0	243.0	329.0	3580.0	1146.0	793.0	1577.75111374671	-2.85106035654504	0.522149243903354	-5.46024032368943	4.7549049548932e-08	1.88332533295146e-06
hDel_923:101	hDel_923	chr2B	45101364	45101386	hDels	CTGTTCTGGATGTTCCACAGTGG	GTGTTCTGGATGTTCCACAG	1757.0	1741.0	2553.0	1631.0	1905.0	1624.0	1866.74418476587	0.160914524068989	0.155387148183093	1.0355716412234	0.300402027800626	0.758028642576328
hDel_923:102	hDel_923	chr2B	45101378	45101400	hDels	TGGCTCTTTATTGACCACTGTGG	GGGCTCTTTATTGACCACTG	246.0	553.0	389.0	493.0	612.0	376.0	441.245307635246	0.41398941572036	0.370985570154031	1.11591783892962	0.264457305121123	0.729226795803387
hDel_923:103	hDel_923	chr2B	45101464	45101486	hDels	TAATAAGTACTATGGAAGATAGG	GAATAAGTACTATGGAAGAT	1818.0	1749.0	1665.0	2290.0	2321.0	1525.0	1884.57653282475	-0.207877675776131	0.171506273615796	-1.21207038899238	0.225485437436016	0.694457023939241
hDel_923:104	hDel_923	chr2B	45101546	45101568	hDels	CCAGACTATTAAGGCTTAAAAGG	GCAGACTATTAAGGCTTAAA	1755.0	1848.0	2315.0	2038.0	2529.0	2286.0	2114.45461801487	0.206260450272246	0.118195891515455	1.74507292620468	0.0809721755840726	0.460264031480477
hDel_923:105	hDel_923	chr2B	45101612	45101634	hDels	AGCATGAAAAGTTCAATACAAGG	GGCATGAAAAGTTCAATACA	2857.0	3045.0	3365.0	2830.0	2523.0	2810.0	2912.71521677318	0.0068170397141951	0.115672352413917	0.0589340457934268	0.953004640546577	0.991523252112908
hDel_923:106	hDel_923	chr2B	45101639	45101661	hDels	TTCCATTACTATTTATAAGAGGG	GTCCATTACTATTTATAAGA	1631.0	1362.0	1712.0	1555.0	2275.0	2008.0	1744.7319652198	0.140001632171427	0.175541945444797	0.797539481613265	0.425137782500445	0.834535868278408
hDel_923:107	hDel_923	chr2B	45101706	45101728	hDels	AAATAGAAAGACAACATTTAGGG	GAATAGAAAGACAACATTTA	1536.0	2292.0	2176.0	1952.0	2745.0	2401.0	2170.49949459932	0.436360455302249	0.121672485700911	3.58635276322772	0.0003353352595146	0.007705574525655
hDel_923:108	hDel_923	chr2B	45101765	45101787	hDels	AAAATTGTTGTGCTACTCCGGGG	GAAATTGTTGTGCTACTCCG	1617.0	1574.0	1432.0	1698.0	1281.0	1505.0	1522.60466099808	-0.224529737272624	0.164423624250593	-1.36555642959448	0.172078229996374	0.631277610353417
hDel_923:109	hDel_923	chr2B	45101782	45101804	hDels	ATAAACTAATATTAAAACCCCGG	GTAAACTAATATTAAAACCC	2114.0	1505.0	1164.0	1645.0	2265.0	1747.0	1738.21525028889	-0.248794071512755	0.242784120568201	-1.02475429995376	0.305479134705503	0.762025533731118
hDel_923:110	hDel_923	chr2B	45101844	45101866	hDels	ATCTCAAGTTAATATTTGTAAGG	GTCTCAAGTTAATATTTGTA	1216.0	1672.0	1683.0	1834.0	1974.0	1949.0	1708.83837945052	0.244824955942447	0.137199818795498	1.78444081116002	0.0743520645194085	0.441807150181814
hDel_923:111	hDel_923	chr2B	45102068	45102090	hDels	ATTCTCAGTACCTTGTAGCGTGG	GTTCTCAGTACCTTGTAGCG	743.0	389.0	561.0	662.0	837.0	856.0	669.592925716003	-0.215653390143863	0.307478959424954	-0.701359828155973	0.483078485377909	0.862288524644102
hDel_923:112	hDel_923	chr2B	45102078	45102100	hDels	ATCACGACAGCCACGCTACAAGG	GTCACGACAGCCACGCTACA	1947.0	2186.0	1812.0	2219.0	2201.0	1817.0	2029.3719683602	-0.0842968880887644	0.153727258770472	-0.5483535500664	0.583449164303379	0.90234529755186
hDel_923:113	hDel_923	chr2B	45102164	45102186	hDels	TGAGCATAGAGATTACAAATCGG	GGAGCATAGAGATTACAAAT	1808.0	1471.0	1555.0	1677.0	1241.0	1540.0	1555.15186145308	-0.294451573761882	0.160318365751753	-1.83666776031031	0.06625895744434	0.416487870133097
hDel_923:114	hDel_923	chr2B	45102228	45102250	hDels	GGAATGTATTGAGTATCAGGAGG	GGAATGTATTGAGTATCAGG	2503.0	2736.0	2398.0	2919.0	2188.0	2141.0	2487.08100754436	-0.231890654810504	0.146648097570528	-1.58127284739565	0.113815665196012	0.536202317787599
hDel_923:115	hDel_923	chr2B	45102309	45102331	hDels	CGTACACATATGTATTCCTGTGG	GGTACACATATGTATTCCTG	1854.0	1485.0	1898.0	2090.0	1798.0	1591.0	1780.92069940972	-0.255310398316297	0.130165341970467	-1.96143147209051	0.0498287116866301	0.359243367043929
hDel_923:116	hDel_923	chr2B	45102325	45102347	hDels	TTGCCACAGCCTAATGCCACAGG	GTGCCACAGCCTAATGCCAC	2297.0	2500.0	2505.0	2472.0	2427.0	2623.0	2469.70192810167	0.0458092330725884	0.116806791121831	0.392179535390274	0.694925563839155	0.937013724243042
hDel_923:117	hDel_923	chr2B	45102405	45102427	hDels	GGGCCTAAAGAGCAAAATACAGG	GGGCCTAAAGAGCAAAATAC	1984.0	1562.0	1458.0	2189.0	1410.0	1224.0	1642.33884346636	-0.597874093101949	0.146802315246098	-4.07264757439064	4.64817303360064e-05	0.0012533538670976
hDel_923:118	hDel_923	chr2B	45102426	45102448	hDels	AGCAAGTAAGGTTGAGTGTGAGG	GGCAAGTAAGGTTGAGTGTG	1889.0	1819.0	2009.0	1953.0	1960.0	2180.0	1965.48122053753	0.0183412992757572	0.130575102462223	0.140465517008218	0.888292195777658	0.979574972347554
hDel_924:1	hDel_924	chr2B	45962445	45962467	hDels	AATGACACAAACTAAAATTAAGG	GATGACACAAACTAAAATTA	888.0	961.0	1292.0	1190.0	1076.0	947.0	1053.89231483568	0.0087459019632122	0.198424139796851	0.0440768042243569	0.964843182358802	0.993772002577508
hDel_924:2	hDel_924	chr2B	45962583	45962605	hDels	ATAAACCTGTAATCCAAAAGTGG	GTAAACCTGTAATCCAAAAG	1544.0	1517.0	1601.0	1921.0	1666.0	2839.0	1838.99733697913	0.0925667545893985	0.223989272779244	0.413264231098375	0.679413033195268	0.932961826206329
hDel_924:3	hDel_924	chr2B	45962706	45962728	hDels	AAATCACAATACATGCTATATGG	GAATCACAATACATGCTATA	1511.0	1463.0	1017.0	1314.0	1243.0	1250.0	1307.2223822284	-0.208927483982493	0.213144768992896	-0.980213987749593	0.326980501316049	0.777160051208584
hDel_924:4	hDel_924	chr2B	45962793	45962815	hDels	CCAAAAGCTAAAGTTTAAAGTGG	GCAAAAGCTAAAGTTTAAAG	1223.0	1707.0	1573.0	2134.0	2185.0	1977.0	1782.43658191817	0.155944599670512	0.152443956511832	1.02296347614416	0.306325115082484	0.762475880470511
hDel_924:5	hDel_924	chr2B	45962871	45962893	hDels	CCGAGCATTATACTAAGTCTAGG	GCGAGCATTATACTAAGTCT	1572.0	1096.0	1168.0	1700.0	1227.0	1887.0	1439.18514381228	-0.333494800510219	0.221589847020563	-1.50500939007044	0.132321662600627	0.569553350423923
hDel_924:6	hDel_924	chr2B	45962921	45962943	hDels	ACTTTGTCAAGAAAAGGCTAAGG	GCTTTGTCAAGAAAAGGCTA	993.0	1164.0	1578.0	1202.0	933.0	1218.0	1180.94599560514	0.110528874928837	0.220463565254493	0.501347580046832	0.616126524918558	0.91381167163432
hDel_924:7	hDel_924	chr2B	45962950	45962972	hDels	TTAGATATAGGTTCATAATACGG	GTAGATATAGGTTCATAATA	1512.0	1068.0	1564.0	1396.0	1463.0	1617.0	1432.41010596154	-0.0719072890932057	0.191293460665203	-0.375900403720836	0.706990940364367	0.940021209711596
hDel_924:8	hDel_924	chr2B	45962991	45963013	hDels	TTGTTGCTCTGCCAAATAATAGG	GTGTTGCTCTGCCAAATAAT	702.0	706.0	1091.0	907.0	585.0	458.0	741.361142424902	-0.294562585613047	0.305167012437248	-0.965250415700217	0.334419400618763	0.781728527277434
hDel_924:9	hDel_924	chr2B	45963061	45963083	hDels	TCTTATCTCTGGCAAATCAGAGG	GCTTATCTCTGGCAAATCAG	496.0	459.0	591.0	874.0	1563.0	728.0	765.876753852374	0.188567047430148	0.310064040520594	0.608155164054324	0.543084568255899	0.887215336325787
hDel_924:10	hDel_924	chr2B	45963132	45963154	hDels	GTTAATATTGGTGAAACCGCAGG	GTTAATATTGGTGAAACCGC	1825.0	1558.0	1507.0	1616.0	2189.0	1826.0	1748.38612437972	-0.0144294732189074	0.178762166901325	-0.0807188314453157	0.935665560356513	0.988589397689444
hDel_924:11	hDel_924	chr2B	45963148	45963170	hDels	CAGTCTAAGTTATTGTCCTGCGG	GAGTCTAAGTTATTGTCCTG	1893.0	2115.0	2261.0	2175.0	2462.0	1861.0	2120.6927936281	0.0628940789781472	0.134147846491815	0.468841510489582	0.639182926337805	0.921693769228726
hDel_924:12	hDel_924	chr2B	45963222	45963244	hDels	ATTATAGGCGCTGGGTTCGGTGG	GTTATAGGCGCTGGGTTCGG	1509.0	1882.0	1454.0	1654.0	1777.0	1127.0	1569.47947799856	-0.0566899619155668	0.214870797063327	-0.263832790171385	0.791908766594229	0.959862028522791
hDel_924:13	hDel_924	chr2B	45963604	45963626	hDels	TGTATCTGGAAAACTGAGTGGGG	GGTATCTGGAAAACTGAGTG	1052.0	1103.0	1601.0	1254.0	1623.0	910.0	1247.82779838706	0.141057299595928	0.23969832453286	0.588478454619281	0.556211191311374	0.892167043884644
hDel_924:14	hDel_924	chr2B	45963832	45963854	hDels	TTAGATTATCCTAAACAGTCTGG	GTAGATTATCCTAAACAGTC	665.0	1135.0	897.0	820.0	838.0	745.0	852.340835971602	0.240948189581125	0.24261076988416	0.993147129025519	0.320638259473907	0.77308841702329
hDel_924:15	hDel_924	chr2B	45963843	45963865	hDels	TAAACAGTCTGGTTTCACATAGG	GAAACAGTCTGGTTTCACAT	828.0	678.0	826.0	1016.0	678.0	814.0	805.262796778885	-0.327087835535307	0.211925857468611	-1.54340692279022	0.122732075058952	0.553426763005045
hDel_924:16	hDel_924	chr2B	45963916	45963938	hDels	GACTCCAAAACATAAATCAAAGG	GACTCCAAAACATAAATCAA	528.0	756.0	703.0	503.0	674.0	618.0	631.351536725044	0.381749468340224	0.218999735515816	1.74315036244715	0.0813073533757931	0.461277205380471
hDel_924:17	hDel_924	chr2B	45963943	45963965	hDels	GTTATTGTGCTATTGACTTGTGG	GTTATTGTGCTATTGACTTG	1865.0	2555.0	3151.0	2753.0	2381.0	2417.0	2510.76567167232	0.156610411153778	0.170057190274082	0.920927900204444	0.357088070984518	0.796484813109321
hDel_924:18	hDel_924	chr2B	45964041	45964063	hDels	AGTTGTAAACTTCACACTAATGG	GGTTGTAAACTTCACACTAA	1015.0	611.0	1175.0	844.0	1017.0	1223.0	976.14373279469	0.0571019506680958	0.284667747873485	0.200591570680756	0.841017949731875	0.970068839540453
hDel_924:19	hDel_924	chr2B	45964122	45964144	hDels	TTGCATTTGATGATTCTACCGGG	GTGCATTTGATGATTCTACC	871.0	1078.0	1636.0	1391.0	1239.0	1515.0	1277.91821302131	0.266175609647215	0.221684674915611	1.20069467927154	0.229869658831626	0.698779010880208
hDel_924:20	hDel_924	chr2B	45964140	45964162	hDels	GAACAAACACCTGAGAGACCCGG	GAACAAACACCTGAGAGACC	1380.0	1300.0	1233.0	1630.0	1638.0	1554.0	1449.32752576781	-0.109386332935487	0.144226114110862	-0.758436387264827	0.448189781452315	0.845907970818677
hDel_924:21	hDel_924	chr2B	45964225	45964247	hDels	AAATATAATTTAAGAGACACAGG	GAATATAATTTAAGAGACAC	2263.0	2738.0	2341.0	2500.0	2464.0	2633.0	2491.33442974037	0.0681615015035786	0.139689911779454	0.48794863304942	0.625586225618771	0.917201028566892
hDel_924:22	hDel_924	chr2B	45964237	45964259	hDels	AGAGACACAGGTTTACCTCAGGG	GGAGACACAGGTTTACCTCA	1356.0	1216.0	1460.0	1746.0	1470.0	1245.0	1409.04658058692	-0.230497182413205	0.14916070192454	-1.54529429963271	0.122275093664487	0.552781942039172
hDel_924:23	hDel_924	chr2B	45964301	45964323	hDels	TTACATCTGTCATCTATAAGTGG	GTACATCTGTCATCTATAAG	1644.0	2099.0	1755.0	2109.0	2123.0	2549.0	2039.76225039648	0.161330847109458	0.165403050398939	0.975380119776153	0.329371741257255	0.778981968984142
hDel_924:24	hDel_924	chr2B	45964351	45964373	hDels	ACCTGAAATACAGTCAATATTGG	GCCTGAAATACAGTCAATAT	1585.0	1417.0	2215.0	1260.0	1472.0	2532.0	1745.3146843239	0.388912689233851	0.257943333011316	1.50774468443729	0.131619884335524	0.568237151713025
hDel_924:25	hDel_924	chr2B	45964477	45964499	hDels	AAGTATAAGAAGTATCTTTAGGG	GAGTATAAGAAGTATCTTTA	1939.0	2029.0	2245.0	2548.0	2171.0	1926.0	2135.61851176504	-0.126737816300868	0.131296380048389	-0.965280354676641	0.334404408851425	0.781728527277434
hDel_924:26	hDel_924	chr2B	45965132	45965154	hDels	TTAAAACAATGAATGTAGCTGGG	GTAAAACAATGAATGTAGCT	1342.0	1118.0	1563.0	1394.0	1551.0	1575.0	1416.71165474982	0.0426261849152386	0.166880968549985	0.255428676412978	0.798392024602905	0.961464267693378
hDel_924:27	hDel_924	chr2B	45965599	45965621	hDels	GGCAATGATGAATACCGGCAAGG	GGCAATGATGAATACCGGCA	1901.0	1722.0	1204.0	1699.0	2259.0	2001.0	1794.47153186418	-0.0698728492189024	0.226271536712434	-0.308800878069357	0.757473001164295	0.9522525945564
hDel_924:28	hDel_924	chr2B	45965639	45965661	hDels	TCATCTCACCCTAGTGAAAGTGG	GCATCTCACCCTAGTGAAAG	699.0	772.0	986.0	774.0	820.0	1402.0	904.964116049946	0.393797264906885	0.273130410224722	1.4417920896574	0.149361035103378	0.597214742786103
hDel_924:29	hDel_924	chr2B	45965729	45965751	hDels	CTCAACACATACAAATGGCAAGG	GTCAACACATACAAATGGCA	1604.0	2149.0	1487.0	2095.0	1240.0	1561.0	1698.56543291342	-0.236757172370521	0.237814283853073	-0.995554886504608	0.319466463621024	0.772223315302039
hDel_924:30	hDel_924	chr2B	45965774	45965796	hDels	TGATAATCCAAGTTAAAAGTGGG	GGATAATCCAAGTTAAAAGT	1614.0	1321.0	1619.0	1336.0	1238.0	1417.0	1429.11225929728	-0.107630359068385	0.159784438149885	-0.673597255869328	0.500567398264856	0.86955903122265
hDel_924:31	hDel_924	chr2B	45965982	45966004	hDels	TTATGTAAAAAAGTAGACTTTGG	GTATGTAAAAAAGTAGACTT	2057.0	1731.0	2230.0	2231.0	2154.0	2331.0	2114.47778553557	-0.059547155946839	0.134538007479096	-0.4426047112084	0.658051676506392	0.927314973882029
hDel_924:32	hDel_924	chr2B	45966137	45966159	hDels	AGCCTCCCAAGTGCACAAGTAGG	GGCCTCCCAAGTGCACAAGT	936.0	709.0	760.0	1464.0	1259.0	1086.0	1023.52277062923	-0.369637083507122	0.161676724269366	-2.28627271598648	0.0222383090214348	0.225026678543574
hDel_924:33	hDel_924	chr2B	45966363	45966385	hDels	ACTTTAACATTTAGCACCATAGG	GCTTTAACATTTAGCACCAT	380.0	383.0	638.0	125.0	311.0	543.0	399.082942321605	0.996428781072871	0.449533445861071	2.21658430590016	0.0266515110047275	0.251526890764107
hDel_924:34	hDel_924	chr2B	45966590	45966612	hDels	TCTTTATTACTTGAATCATTAGG	GCTTTATTACTTGAATCATT	825.0	678.0	967.0	828.0	1811.0	1398.0	1067.25814947291	0.404711984116578	0.266634135134829	1.51785510850637	0.129050928954292	0.564314483846127
hDel_924:35	hDel_924	chr2B	45966668	45966690	hDels	ATGAAATAGAAGAAAGTTTCAGG	GTGAAATAGAAGAAAGTTTC	1900.0	1484.0	1875.0	2187.0	2757.0	2631.0	2117.47324107622	0.0171110018379171	0.159237119501752	0.107456112566322	0.914427140761424	0.984437251664611
hDel_924:36	hDel_924	chr2B	45966690	45966712	hDels	TGGCTTTCTCTCCTAAAGTGCGG	GGGCTTTCTCTCCTAAAGTG	1556.0	1732.0	1452.0	1698.0	1847.0	1726.0	1666.17089918606	0.0229117665679206	0.155367182217439	0.14746850809108	0.882762234842801	0.978704585124604
hDel_924:37	hDel_924	chr2B	45966752	45966774	hDels	TTGCAGTTTATTGATCCTTGGGG	GTGCAGTTTATTGATCCTTG	2237.0	1993.0	2638.0	2322.0	1861.0	1486.0	2092.77759623234	-0.255642594677455	0.158768160010521	-1.61016286049113	0.107362306959648	0.522999055352891
hDel_924:38	hDel_924	chr2B	45966786	45966808	hDels	AGACTGTGTTAAAATTACTATGG	GGACTGTGTTAAAATTACTA	1841.0	1867.0	2316.0	2434.0	2972.0	2637.0	2321.17183083308	0.157294480186351	0.114428146363099	1.37461354732803	0.169251286345489	0.62764792867838
hDel_924:39	hDel_924	chr2B	45966927	45966949	hDels	CTAATCCCTAGAAACAAGGTTGG	GTAATCCCTAGAAACAAGGT	1962.0	1825.0	2551.0	1982.0	2507.0	3040.0	2297.7787415626	0.280743787026545	0.172635851176319	1.62621949678234	0.103902970040654	0.515993067786254
hDel_924:40	hDel_924	chr2B	45967052	45967074	hDels	GAACTATGATGATACACTAATGG	GAACTATGATGATACACTAA	2460.0	3401.0	3345.0	3234.0	3194.0	4111.0	3280.77760432726	0.285339326839614	0.146855632075757	1.94299205829858	0.052017117876101	0.367800159332212
hDel_924:41	hDel_924	chr2B	45967193	45967215	hDels	AAAAACTCTCAAATTTCTATTGG	GAAAACTCTCAAATTTCTAT	447.0	517.0	412.0	421.0	805.0	536.0	519.39115904693	0.318152353385049	0.317124604704081	1.00324083551299	0.315744674646324	0.7691935536097
hDel_924:42	hDel_924	chr2B	45967266	45967288	hDels	TACACAAAGAATCACACAAGTGG	GACACAAAGAATCACACAAG	1355.0	1535.0	1485.0	1676.0	1476.0	1393.0	1484.76454536262	-0.0691602773900393	0.148922712594333	-0.464403825213907	0.642358450009124	0.922706331460885
hDel_924:43	hDel_924	chr2B	45967301	45967323	hDels	CTCCTTACTTTGATAGGTGTGGG	GTCCTTACTTTGATAGGTGT	2597.0	2812.0	3364.0	2936.0	2445.0	2780.0	2823.04793017976	0.0040999107810376	0.133991646676926	0.0305982565534338	0.975589932569	0.995804144920363
hDel_924:44	hDel_924	chr2B	45967517	45967539	hDels	AACAGTTCAAAATTCTGAATTGG	GACAGTTCAAAATTCTGAAT	2366.0	2364.0	2469.0	3018.0	3327.0	3306.0	2787.08159898258	0.050041454970234	0.105503850691176	0.474309275371493	0.635279378185803	0.92063471181588
hDel_924:45	hDel_924	chr2B	45967544	45967566	hDels	ATGAAGGCCAAATGATACTTAGG	GTGAAGGCCAAATGATACTT	1274.0	1583.0	1793.0	1503.0	1492.0	1504.0	1522.71200987902	0.163416423683877	0.144981493267285	1.12715368010871	0.259677510650398	0.72537744219319
hDel_924:46	hDel_924	chr2B	45967613	45967635	hDels	TACAGATTTGGGCTATCAGGAGG	GACAGATTTGGGCTATCAGG	836.0	669.0	978.0	990.0	1915.0	1366.0	1105.59937838315	0.29339416020298	0.251606230531645	1.16608463782092	0.243580227110495	0.711561200455782
hDel_924:47	hDel_924	chr2B	45967658	45967680	hDels	TGTCAATAATGGGCACCTTGTGG	GGTCAATAATGGGCACCTTG	2629.0	2968.0	4047.0	3574.0	3822.0	3049.0	3324.3493269334	0.134949826064377	0.144347011361803	0.934898650074073	0.349840532854239	0.792131250489986
hDel_924:48	hDel_924	chr2B	45967699	45967721	hDels	GTGCATGTTAAGTAATAATGAGG	GTGCATGTTAAGTAATAATG	2515.0	2887.0	2308.0	2349.0	2917.0	2696.0	2614.50135504875	0.120139296041071	0.153028262687971	0.785079134604298	0.432407172498093	0.838029505853575
hDel_924:49	hDel_924	chr2B	45967741	45967763	hDels	GGAATGCTTTGTTAATACCGAGG	GGAATGCTTTGTTAATACCG	1472.0	1438.0	1700.0	1496.0	1213.0	1191.0	1422.16314414344	-0.149275584190151	0.149226584558673	-1.00032835725365	0.317151628266695	0.77038422797817
hDel_924:50	hDel_924	chr2B	45967827	45967849	hDels	GTAAGTGATTAAGCAATAAAAGG	GTAAGTGATTAAGCAATAAA	910.0	887.0	846.0	1042.0	1569.0	1223.0	1068.59839555442	0.133961162204827	0.207837173035601	0.644548615862287	0.519219742970636	0.876979727574239
hDel_924:51	hDel_924	chr2B	45967910	45967932	hDels	CAAGATTAAATTAGATACTGTGG	GAAGATTAAATTAGATACTG	2019.0	2453.0	1921.0	2467.0	3908.0	2688.0	2551.3854169672	0.231415237465109	0.185282127641266	1.24898845026846	0.211669298251393	0.679867208160976
hDel_924:52	hDel_924	chr2B	45967985	45968007	hDels	GGGACCACTGCTCTAATGAATGG	GGGACCACTGCTCTAATGAA	354.0	396.0	452.0	308.0	572.0	408.0	412.823794484982	0.420266187380694	0.299128369060455	1.40496934042306	0.16003039547226	0.61413830745216
hDel_924:53	hDel_924	chr2B	45968057	45968079	hDels	AGACACAGGGGTGGGATGGTGGG	GGACACAGGGGTGGGATGGT	1858.0	1513.0	1712.0	1890.0	1259.0	1096.0	1561.2389659203	-0.48296341554255	0.150162056107118	-3.21628131675307	0.0012986346422499	0.0254025428962473
hDel_924:54	hDel_924	chr2B	45968108	45968130	hDels	TGTGGAACGATGATGATCTGAGG	GGTGGAACGATGATGATCTG	1002.0	808.0	1200.0	1381.0	752.0	718.0	974.804392538316	-0.511532729308693	0.247293421471318	-2.06852542322086	0.0385906425076998	0.312694535241027
hDel_924:55	hDel_924	chr2B	45968212	45968234	hDels	GATCCTGCCCCTGATCTGGCAGG	GATCCTGCCCCTGATCTGGC	2002.0	2622.0	2196.0	2140.0	1992.0	2109.0	2184.58972344188	0.0725257199785103	0.154211362632946	0.470300753071848	0.638140159526417	0.921540046546254
hDel_924:56	hDel_924	chr2B	45968258	45968280	hDels	CAGGTGGAGGTACTGGTCTGAGG	GAGGTGGAGGTACTGGTCTG	1822.0	1663.0	2160.0	1963.0	2265.0	1840.0	1942.55820552652	0.0277971693538975	0.136605698369764	0.20348469855669	0.838756204287373	0.969552954480335
hDel_924:57	hDel_924	chr2B	45968291	45968313	hDels	AATTATGTTCCTCTAATGCAGGG	GATTATGTTCCTCTAATGCA	1390.0	1670.0	2273.0	1700.0	1401.0	1315.0	1624.46465824486	0.037070124191558	0.196244532943426	0.18889761480512	0.850173063032779	0.972280712457848
hDel_924:58	hDel_924	chr2B	45968361	45968383	hDels	ATGGGTCTATGGTTATCAGATGG	GTGGGTCTATGGTTATCAGA	1421.0	1745.0	1511.0	939.0	1065.0	779.0	1259.72914472268	0.0517427223760391	0.187262993863439	0.276310451459365	0.782309629179868	0.957593719937606
hDel_924:59	hDel_924	chr2B	45968578	45968600	hDels	GTTTCACTACCCTGTCAGGCTGG	GTTTCACTACCCTGTCAGGC	1770.0	1879.0	2239.0	1819.0	2189.0	1679.0	1924.53055233847	0.115190459378202	0.13578303211749	0.848342076192041	0.396247491134984	0.819397512236133
hDel_924:60	hDel_924	chr2B	45968678	45968700	hDels	TTCTTAAAATGTTATTGGCTGGG	GTCTTAAAATGTTATTGGCT	143.0	171.0	166.0	354.0	610.0	210.0	267.538785017573	0.181350612115581	0.468759577393541	0.386873401337101	0.698849933480073	0.938242239012565
hDel_924:61	hDel_924	chr2B	45968711	45968733	hDels	AATGTTTCAGATAATCTCGTAGG	GATGTTTCAGATAATCTCGT	1558.0	1429.0	1628.0	1467.0	1009.0	1312.0	1408.32702176261	-0.215196489444411	0.179082528049448	-1.20166099835821	0.229494897767156	0.69845176978415
hDel_924:62	hDel_924	chr2B	45968785	45968807	hDels	TTGTTATAGTCAAATACTCAAGG	GTGTTATAGTCAAATACTCA	1343.0	1676.0	1577.0	2153.0	1694.0	1592.0	1664.12978458214	-0.0994285584961478	0.173537433236562	-0.572951648769687	0.566677432409779	0.895956263879581
hDel_924:63	hDel_924	chr2B	45968937	45968959	hDels	GGATAAAATTAAAGTTATTGTGG	GGATAAAATTAAAGTTATTG	1004.0	1105.0	1232.0	1187.0	978.0	974.0	1080.07716426265	-0.0704857454477386	0.176675219709276	-0.398956602763675	0.689925181126416	0.935863288155027
hDel_925:1	hDel_925	chr2B	46693625	46693647	hDels	ACGTCACATTGCAGTTGCTGAGG	GCGTCACATTGCAGTTGCTG	1378.0	1704.0	1370.0	1567.0	1555.0	1745.0	1553.13514525875	0.0888532625923908	0.176294778098056	0.504003939033124	0.614258608955751	0.913309755072153
hDel_925:2	hDel_925	chr2B	46693691	46693713	hDels	TGTCAAAAGAACCAAAAAGTAGG	GGTCAAAAGAACCAAAAAGT	716.0	592.0	590.0	488.0	591.0	904.0	648.985614713667	0.114096292001512	0.325052936175279	0.351008341422849	0.725582090524902	0.944369040028314
hDel_925:3	hDel_925	chr2B	46693739	46693761	hDels	TGATGCCAATTTGATACTTCTGG	GGATGCCAATTTGATACTTC	2230.0	2153.0	2786.0	2118.0	2837.0	2898.0	2493.00553315566	0.252055787553695	0.138886784641517	1.81482916610303	0.0695501667562485	0.427293272006027
hDel_925:4	hDel_925	chr2B	46693744	46693766	hDels	TAAAACCAGAAGTATCAAATTGG	GAAAACCAGAAGTATCAAAT	1388.0	1615.0	1687.0	1433.0	3008.0	1839.0	1807.63218624468	0.456781493801522	0.207104498168553	2.20556046749776	0.0274147896207777	0.256166207935208
hDel_925:5	hDel_925	chr2B	46693824	46693846	hDels	CATCTATCTGCCTTATGGCCTGG	GATCTATCTGCCTTATGGCC	1278.0	1598.0	2174.0	1929.0	1800.0	1636.0	1724.45463370274	0.146515251755438	0.182941845167407	0.800884300808079	0.423198629470639	0.83350599491985
hDel_925:6	hDel_925	chr2B	46693847	46693869	hDels	TGACCCAGACAACAGCAACAAGG	GGACCCAGACAACAGCAACA	2837.0	3088.0	3439.0	3733.0	4603.0	3567.0	3513.24813253461	0.129184661877997	0.111529797101502	1.15829729126493	0.246742736409545	0.714014309214488
hDel_925:7	hDel_925	chr2B	46693895	46693917	hDels	GGAGGAGGAGGTTGCAAACAAGG	GGAGGAGGAGGTTGCAAACA	2083.0	1914.0	1908.0	2520.0	2259.0	2999.0	2270.19493344647	-0.062061847999497	0.166275735799466	-0.373246569627848	0.708964938839453	0.940386846725313
hDel_925:8	hDel_925	chr2B	46693951	46693973	hDels	TCTGCAGGAATGGTTTAGGGAGG	GCTGCAGGAATGGTTTAGGG	1614.0	1808.0	1690.0	2149.0	2328.0	2034.0	1924.46412205292	0.0359502359299774	0.128624221197763	0.27949818156491	0.779862533340064	0.957004550456419
hDel_925:9	hDel_925	chr2B	46694040	46694062	hDels	TGTTAGGGCTGTTGCTCACAGGG	GGTTAGGGCTGTTGCTCACA	1734.0	1871.0	2155.0	2246.0	1948.0	1948.0	1977.02032383691	-0.033068541687374	0.132355507687682	-0.249846358984966	0.802706167079487	0.962210963185411
hDel_925:10	hDel_925	chr2B	46694075	46694097	hDels	CATTTGTATCAGGCTTGCCAGGG	GATTTGTATCAGGCTTGCCA	3220.0	3225.0	3124.0	3574.0	3194.0	2737.0	3179.37301775703	-0.179112396731399	0.110823303551582	-1.61619795648876	0.106051520477462	0.520112472868193
hDel_925:11	hDel_925	chr2B	46694124	46694146	hDels	AGTCAACACCATCTGATGTGTGG	GGTCAACACCATCTGATGTG	772.0	1026.0	851.0	1250.0	562.0	624.0	850.093864727786	-0.471303515428224	0.310591547434854	-1.51743831833376	0.12915605560236	0.564550519025416
hDel_925:12	hDel_925	chr2B	46694173	46694195	hDels	GTGGGTATCAGACTCCCTTGGGG	GTGGGTATCAGACTCCCTTG	1767.0	1573.0	1526.0	2072.0	1481.0	1765.0	1697.05434564918	-0.300803598506509	0.15344433880524	-1.96034341083319	0.0499556652957449	0.359701792076211
hDel_925:13	hDel_925	chr2B	46694208	46694230	hDels	TATTAATACTTTGATTGAGGGGG	GATTAATACTTTGATTGAGG	1606.0	2205.0	1505.0	1819.0	2607.0	1370.0	1846.614138763	0.135205275260286	0.24954131266746	0.541815196109275	0.58794582185161	0.903944806151324
hDel_925:14	hDel_925	chr2B	46694271	46694293	hDels	TTTGCATTCAGTGAAGAGGAAGG	GTTGCATTCAGTGAAGAGGA	2294.0	2391.0	2887.0	2203.0	1956.0	1698.0	2246.47752637946	-0.0742527116715425	0.135649215765485	-0.54738769592235	0.584112406576947	0.902511179493762
hDel_925:15	hDel_925	chr2B	46694335	46694357	hDels	TGGTGTGGATGAAAATCCACAGG	GGGTGTGGATGAAAATCCAC	1655.0	1679.0	1437.0	1411.0	1484.0	1571.0	1546.03905970705	-0.0176136645462185	0.168042055553779	-0.104817002435331	0.916521018375507	0.984773162973009
hDel_925:16	hDel_925	chr2B	46694367	46694389	hDels	TCATCTAAAAGGATGTCAAGGGG	GCATCTAAAAGGATGTCAAG	1097.0	777.0	855.0	990.0	1483.0	863.0	1003.90935281992	-0.146189903275302	0.262974746776133	-0.555908523793545	0.578273390934095	0.900349518990895
hDel_925:17	hDel_925	chr2B	46694393	46694415	hDels	CATTAAGCAGCAAGTGAGGAAGG	GATTAAGCAGCAAGTGAGGA	1597.0	1215.0	1658.0	1527.0	2611.0	2450.0	1822.43692628033	0.224099419124609	0.216970601772072	1.03285614407811	0.301671224941583	0.759208909517551
hDel_925:18	hDel_925	chr2B	46694454	46694476	hDels	TTGTGGCAATACCTAACTCACGG	GTGTGGCAATACCTAACTCA	1573.0	1461.0	1872.0	1999.0	1221.0	1561.0	1613.75612989696	-0.260789090719249	0.192731312445522	-1.3531225798764	0.176016473187961	0.637119033479606
hDel_925:19	hDel_925	chr2B	46694493	46694515	hDels	GTGTTGACTCAAGGATTAAGTGG	GTGTTGACTCAAGGATTAAG	2317.0	2397.0	2649.0	2325.0	3283.0	2732.0	2604.09671384906	0.208484823115107	0.12441074079792	1.67577832732102	0.0937816207797987	0.49324852350309
hDel_925:20	hDel_925	chr2B	46694589	46694611	hDels	CCGCTATTAAATAATGGAGAAGG	GCGCTATTAAATAATGGAGA	67.0	79.0	95.0	62.0	4.0	128.0	73.3467941489121	0.219389089362018	1.01816018214982	0.215476005846922	0.829396217257439	0.967674930372948
hDel_925:21	hDel_925	chr2B	46694602	46694624	hDels	ATGGAGAAGGATTTGAACCAAGG	GTGGAGAAGGATTTGAACCA	1069.0	1257.0	1356.0	1421.0	1877.0	1721.0	1436.32151324533	0.28069245669716	0.132151119064886	2.12402633200057	0.0336679417680647	0.288895363769112
hDel_925:22	hDel_925	chr2B	46694676	46694698	hDels	AAAGGTGTATCTTTAGGAAAGGG	GAAGGTGTATCTTTAGGAAA	1995.0	1824.0	2200.0	2381.0	2219.0	1677.0	2041.68397091224	-0.178609082885036	0.14241674615167	-1.25412978256659	0.209794836770298	0.677796563314839
hDel_925:23	hDel_925	chr2B	46694725	46694747	hDels	CTGACTGATGAATTATAAAAAGG	GTGACTGATGAATTATAAAA	1943.0	2039.0	2063.0	2395.0	3016.0	2884.0	2370.24266923206	0.154980054514882	0.122499568734159	1.26514775616239	0.20581836632585	0.673201406338999
hDel_926:1	hDel_926	chr2B	48373447	48373469	flanking	ATTGCAATGAATATTGAAGGAGG	GTTGCAATGAATATTGAAGG	1738.0	2129.0	2399.0	2303.0	2632.0	2463.0	2262.36634523284	0.227501318757398	0.107416761432679	2.11793127741968	0.0341808882492973	0.291384401206187
hDel_926:2	hDel_926	chr2B	48373488	48373510	flanking	AAACATACATCTGTTTCATCAGG	GAACATACATCTGTTTCATC	2009.0	1544.0	2137.0	2034.0	2224.0	2417.0	2050.47815335789	-0.0090814925149645	0.162424506272583	-0.0559120832402214	0.955411844855409	0.992007392390164
hDel_926:3	hDel_926	chr2B	48373559	48373581	flanking	AGCTTCTTGTATATTAGCCCAGG	GGCTTCTTGTATATTAGCCC	1374.0	1479.0	1464.0	1723.0	2215.0	1656.0	1638.17151389174	0.097852405729782	0.152894830533689	0.639998130664208	0.5221738146875	0.878438633735692
hDel_926:4	hDel_926	chr2B	48373650	48373672	flanking	GCCTATAATAGGCTGTAGCATGG	GCCTATAATAGGCTGTAGCA	833.0	857.0	520.0	726.0	633.0	372.0	663.491897106132	-0.433630941925829	0.325152452288234	-1.33362347069563	0.182327286958207	0.645129909551539
hDel_926:5	hDel_926	chr2B	48373661	48373683	flanking	AGGTGTACAGTGCCTATAATAGG	GGGTGTACAGTGCCTATAAT	2044.0	1635.0	2573.0	2301.0	2956.0	2260.0	2273.24879635199	0.0671380366312207	0.173543396154918	0.386865983487429	0.69885542532242	0.938242239012565
hDel_926:6	hDel_926	chr2B	48373681	48373703	flanking	TTTAATAAAAGTATACAGTCAGG	GTTAATAAAAGTATACAGTC	1329.0	1443.0	1372.0	1644.0	1614.0	1161.0	1422.99906410117	-0.118039996039374	0.174949693979288	-0.674708216713704	0.499861163147966	0.869191906848552
hDel_926:7	hDel_926	chr2B	48373736	48373758	flanking	AAGGTGTTAAAAATGTATACTGG	GAGGTGTTAAAAATGTATAC	1679.0	1554.0	1710.0	1761.0	1358.0	1467.0	1591.3754016229	-0.213307248599376	0.138515988081028	-1.53994677115971	0.123573328755328	0.555146696751449
hDel_926:8	hDel_926	chr2B	48373807	48373829	flanking	GATTCAGTCTCTTGATTGTATGG	GATTCAGTCTCTTGATTGTA	776.0	911.0	534.0	838.0	1073.0	640.0	794.010102581081	-0.0658914654957506	0.313055489426291	-0.21047855003758	0.833294191285951	0.968525221193824
hDel_926:9	hDel_926	chr2B	48373816	48373838	flanking	TCTTGATTGTATGGCTTTGGGGG	GCTTGATTGTATGGCTTTGG	1814.0	1520.0	2074.0	2197.0	1451.0	1498.0	1757.38985938718	-0.33749391873563	0.168194232459326	-2.0065724834961	0.0447952036654565	0.338904885492418
hDel_926:10	hDel_926	chr2B	48373936	48373958	flanking	GATGCTAGTAATGATTTCATGGG	GATGCTAGTAATGATTTCAT	2840.0	3113.0	3193.0	2970.0	3111.0	2967.0	3031.38601972558	0.0588195224100193	0.094140405991033	0.62480633890215	0.532098169816019	0.883151116448717
hDel_926:11	hDel_926	chr2B	48373963	48373985	flanking	GGAGGTGATAGATATATCTGTGG	GGAGGTGATAGATATATCTG	1719.0	1753.0	2222.0	1892.0	2071.0	2055.0	1944.61631807688	0.130972158795647	0.123891322174436	1.05715361251244	0.290441486490347	0.750856833856327
hDel_927:1	hDel_927	chr2B	48928934	48928956	hDels	TATAGTTGAAGCTGATACTTAGG	GATAGTTGAAGCTGATACTT	2341.0	2884.0	2749.0	2066.0	2523.0	2065.0	2446.76066943402	0.175314570688918	0.122285721763683	1.43364710254328	0.151672994614884	0.600998833884152
hDel_927:2	hDel_927	chr2B	48928992	48929014	hDels	CAATGTCTTCCTACACTACATGG	GAATGTCTTCCTACACTACA	1526.0	1419.0	1907.0	1720.0	2398.0	2309.0	1862.01011323619	0.246736405512284	0.156558768621272	1.57599863415609	0.115026117984628	0.538261169365161
hDel_927:3	hDel_927	chr2B	48929073	48929095	hDels	ATTAGCAGAATGCTTTCTGATGG	GTTAGCAGAATGCTTTCTGA	1444.0	1176.0	1631.0	1558.0	1267.0	1505.0	1427.7530989838	-0.140531582807565	0.174427956884145	-0.805671208434244	0.420432454893766	0.832169340409107
hDel_927:4	hDel_927	chr2B	48929208	48929230	hDels	TGGTATTTCTCACTCAAATGTGG	GGGTATTTCTCACTCAAATG	1983.0	1994.0	2166.0	1787.0	1925.0	2010.0	1980.69728163855	0.0700008743505571	0.121148621544485	0.577809911975379	0.563392462548523	0.894763843082885
hDel_927:5	hDel_927	chr2B	48929244	48929266	hDels	TTTGAAGTAGTAAATGAACATGG	GTTGAAGTAGTAAATGAACA	2112.0	1957.0	2577.0	2445.0	2059.0	1924.0	2174.85373775814	-0.1370645235073	0.137126061350566	-0.999551231599156	0.317527734224328	0.770677453355714
hDel_927:6	hDel_927	chr2B	48929289	48929311	hDels	GCAGTTTAGTGAAGAACCAGAGG	GCAGTTTAGTGAAGAACCAG	1187.0	1550.0	1240.0	1368.0	1753.0	1929.0	1498.37472157667	0.301807974722762	0.184101482239142	1.63935657145185	0.101139020622543	0.509995038723608
hDel_927:7	hDel_927	chr2B	48929341	48929363	hDels	CAGAGTATCCAGTACAAAGAAGG	GAGAGTATCCAGTACAAAGA	1804.0	1944.0	1674.0	2025.0	2294.0	2040.0	1957.19274574544	0.0193394724953013	0.145371786726713	0.133034565583609	0.894166044067194	0.980744875877234
hDel_927:8	hDel_927	chr2B	48929409	48929431	hDels	AGAAGATCTCTATGTAGCCAGGG	GGAAGATCTCTATGTAGCCA	1394.0	1553.0	1827.0	1305.0	1609.0	1516.0	1533.38646778485	0.233096215222288	0.127281450534324	1.83134474225236	0.0670491034127547	0.419094339198541
hDel_927:9	hDel_927	chr2B	48929461	48929483	hDels	TGTAGGGAAAGATGTGCTGGAGG	GGTAGGGAAAGATGTGCTGG	2315.0	2224.0	2361.0	2696.0	2936.0	2658.0	2518.2901470101	-0.0150055205766475	0.103803026914474	-0.144557639817294	0.885060144363301	0.97900136747432
hDel_927:10	hDel_927	chr2B	48929509	48929531	hDels	ACAGAACAAGTACAAACTCTTGG	GCAGAACAAGTACAAACTCT	701.0	540.0	789.0	634.0	839.0	392.0	646.721148229406	-0.107334891180757	0.32472079997225	-0.330545167386657	0.740988069975981	0.948441689216212
hDel_927:11	hDel_927	chr2B	48929551	48929573	hDels	GGCTCATCTTATATTTACTTTGG	GGCTCATCTTATATTTACTT	891.0	968.0	1040.0	1075.0	1047.0	1162.0	1026.95995257991	0.0733484114594661	0.169806151296511	0.431953794956386	0.665774995347446	0.929155215393815
hDel_927:12	hDel_927	chr2B	48929812	48929834	hDels	CAAGTGCTCAATGGAACATACGG	GAAGTGCTCAATGGAACATA	680.0	594.0	866.0	959.0	1073.0	1195.0	883.592796282383	0.134406588570637	0.215397877967317	0.623992166677849	0.532632729473816	0.883394425941234
hDel_927:13	hDel_927	chr2B	48929839	48929861	hDels	TGGCTGCTGTATAGAACAGCAGG	GGGCTGCTGTATAGAACAGC	1108.0	1358.0	1151.0	1205.0	1286.0	1432.0	1256.28986410614	0.148103913363223	0.179740726451101	0.823986395779449	0.409947287941631	0.826769269264505
hDel_927:14	hDel_927	chr2B	48929878	48929900	hDels	CAAGCTATGCAGATACCTGAAGG	GAAGCTATGCAGATACCTGA	1992.0	1953.0	2467.0	2400.0	3696.0	2738.0	2510.92856506551	0.243925887583269	0.150386042524415	1.62199818206978	0.104803737384154	0.517697108927386
hDel_927:15	hDel_927	chr2B	48929958	48929980	hDels	TGTCCTCTGATCTAAAAATATGG	GGTCCTCTGATCTAAAAATA	804.0	984.0	852.0	855.0	1009.0	779.0	880.124339317289	0.0950301196641516	0.206801171365821	0.459524087975537	0.64585785829196	0.92380434014132
hDel_927:16	hDel_927	chr2B	48930044	48930066	hDels	AAAATACGTGTGACAGAGAAAGG	GAAATACGTGTGACAGAGAA	1756.0	2085.0	1864.0	2179.0	2306.0	1984.0	2022.07241888654	0.0406823847305462	0.137056587338355	0.296829109206641	0.76659698056112	0.954203644926776
hDel_927:17	hDel_927	chr2B	48930085	48930107	hDels	ACTAGGTAATGCCATACATATGG	GCTAGGTAATGCCATACATA	1071.0	1064.0	595.0	1265.0	1678.0	1769.0	1229.67459975203	-0.0037081211689071	0.29224941127543	-0.0126882074893641	0.989876546770853	0.998215419864919
hDel_928:1	hDel_928	chr2B	49517164	49517186	hDels	CACTTTATGTCAGCTGATTATGG	GACTTTATGTCAGCTGATTA	674.0	965.0	1064.0	1014.0	1116.0	827.0	937.140222015411	0.216654406918804	0.218857048449334	0.989935706680975	0.322205545355373	0.774414349184422
hDel_928:2	hDel_928	chr2B	49517171	49517193	hDels	CAGCTGACATAAAGTGATGAAGG	GAGCTGACATAAAGTGATGA	1856.0	2202.0	2135.0	2010.0	2644.0	2206.0	2167.35263076083	0.213674043619781	0.124856981283535	1.7113503900479	0.0870164494279886	0.476676897460947
hDel_928:3	hDel_928	chr2B	49517220	49517242	hDels	AGCTGAAAAGTGAAGAGCAGAGG	GGCTGAAAAGTGAAGAGCAG	1812.0	1633.0	1924.0	2139.0	3459.0	3409.0	2363.64557487469	0.27681355731497	0.178326283789865	1.55228691717234	0.120593586894901	0.54927463451151
hDel_928:4	hDel_928	chr2B	49517237	49517259	hDels	CAGAGGTGAGGCTTTGCTAAAGG	GAGAGGTGAGGCTTTGCTAA	2002.0	2506.0	2850.0	2874.0	2499.0	2019.0	2449.34427262238	-0.0142742641161645	0.167581327924913	-0.0851781298842567	0.932119777206933	0.987781552746752
hDel_928:5	hDel_928	chr2B	49517313	49517335	hDels	GTAGAGCAGGGCATCAGGAAGGG	GTAGAGCAGGGCATCAGGAA	1844.0	2149.0	2559.0	2239.0	2005.0	2339.0	2185.17382102289	0.11818060310114	0.145370428769171	0.812961783918211	0.416239969326299	0.829770351671295
hDel_928:6	hDel_928	chr2B	49517314	49517336	hDels	TGTAGAGCAGGGCATCAGGAAGG	GGTAGAGCAGGGCATCAGGA	2866.0	250.0	424.0	3403.0	850.0	678.0	1411.34582369768	-2.69089409570912	0.26035689273762	-10.3354056326864	4.87345848288237e-25	1.1377549831118299e-22
hDel_928:7	hDel_928	chr2B	49517348	49517370	hDels	TTCTTATCCAGTCATCAGAATGG	GTCTTATCCAGTCATCAGAA	1106.0	1065.0	1498.0	1319.0	1376.0	892.0	1203.31542286523	-0.0490206822500333	0.216905136043484	-0.226000560172102	0.821200984645084	0.966178646932829
hDel_928:8	hDel_928	chr2B	49517377	49517399	hDels	AGGGATCTGTTGCAAGGAAGTGG	GGGGATCTGTTGCAAGGAAG	1678.0	2122.0	1905.0	1621.0	1731.0	1784.0	1812.84228891524	0.15973870392038	0.141306613653108	1.13044039334578	0.258290701622002	0.724326664230157
hDel_928:9	hDel_928	chr2B	49517397	49517419	hDels	TTAGTAGGAGATACACATTGAGG	GTAGTAGGAGATACACATTG	1556.0	1501.0	1252.0	1714.0	1681.0	1807.0	1581.91555696849	-0.105966149459414	0.172022517778086	-0.61600161902126	0.53789345124521	0.885548708560792
hDel_928:10	hDel_928	chr2B	49517425	49517447	hDels	CAATCAAGGTTAAACCAGAGAGG	GAATCAAGGTTAAACCAGAG	809.0	477.0	1014.0	923.0	594.0	836.0	772.456171436572	-0.284184367571357	0.314186345267274	-0.904508970081449	0.365725580114573	0.801838108784033
hDel_928:11	hDel_928	chr2B	49517439	49517461	hDels	CCAGGTAATTGTATCAATCAAGG	GCAGGTAATTGTATCAATCA	1404.0	1404.0	1616.0	1389.0	1285.0	1557.0	1443.93317262513	0.0366239704723583	0.15981530753461	0.229164346252796	0.818741182783554	0.965692143291263
hDel_928:12	hDel_928	chr2B	49517457	49517479	hDels	TATGTTTGGAACTATAATCCAGG	GATGTTTGGAACTATAATCC	1383.0	1356.0	1527.0	1605.0	1066.0	742.0	1283.97324684322	-0.440159448388974	0.225887588505527	-1.94857739330022	0.0513459140461264	0.365368844097425
hDel_928:13	hDel_928	chr2B	49517527	49517549	hDels	TGTTACAGTACTTTCCTCAAGGG	GGTTACAGTACTTTCCTCAA	1943.0	2493.0	2957.0	2259.0	2497.0	2132.0	2375.30303558127	0.220890289768376	0.131539305749036	1.67927212714512	0.0930990205837084	0.491911247452134
hDel_928:14	hDel_928	chr2B	49517528	49517550	hDels	ATGTTACAGTACTTTCCTCAAGG	GTGTTACAGTACTTTCCTCA	1601.0	1702.0	1595.0	2017.0	1461.0	1906.0	1712.9247667511	-0.138757237618154	0.17656901411475	-0.785852706454924	0.431953784241206	0.837909975768277
hDel_928:15	hDel_928	chr2B	49517534	49517556	hDels	GGAAAGTACTGTAACATCTTAGG	GGAAAGTACTGTAACATCTT	2045.0	2621.0	2209.0	2588.0	3043.0	2831.0	2543.78503790737	0.181135682561883	0.134667879162379	1.34505483927221	0.178607525695006	0.64050051744554
hDel_929:1	hDel_929	chr2B	49997393	49997415	flanking	ATTTGGAGCACTGAGTAAAGTGG	GTTTGGAGCACTGAGTAAAG	2046.0	2000.0	2275.0	2580.0	2487.0	2618.0	2321.31532122719	-0.0098384957921979	0.11088658188932	-0.0887257558540135	0.929299863044592	0.987461237682884
hDel_929:2	hDel_929	chr2B	49997480	49997502	flanking	AGTTAGGAGCATCTACACTAAGG	GGTTAGGAGCATCTACACTA	1424.0	1215.0	1308.0	1675.0	1987.0	1905.0	1572.17346340174	-0.0178516311058953	0.156763560094468	-0.113876152692231	0.909335969968411	0.983049236771408
hDel_929:3	hDel_929	chr2B	49997496	49997518	flanking	TGGGGGAAAGAAGCGAAGTTAGG	GGGGGGAAAGAAGCGAAGTT	1371.0	1011.0	1225.0	1855.0	2099.0	1694.0	1522.98051220808	-0.171962271041128	0.162743393346172	-1.05664670930971	0.290672854541421	0.751023711736916
hDel_929:4	hDel_929	chr2B	49997552	49997574	flanking	AAGAATTAACTATCATGAAAAGG	GAGAATTAACTATCATGAAA	1292.0	1384.0	1442.0	1527.0	1814.0	1692.0	1516.174002077	0.130350696362052	0.130568795035774	0.998329626357792	0.318119546037604	0.771180314678482
hDel_929:5	hDel_929	chr2B	49997616	49997638	flanking	TATTTATATACATAGCACTTAGG	GATTTATATACATAGCACTT	284.0	188.0	437.0	241.0	278.0	176.0	266.556448156855	-0.0252712247509947	0.435020500036879	-0.0580920318671243	0.953675321324999	0.991662231891871
hDel_929:6	hDel_929	chr2B	49997678	49997700	flanking	CTACAAGTGTGAACAGAATATGG	GTACAAGTGTGAACAGAATA	1808.0	2338.0	1934.0	2232.0	2553.0	1869.0	2116.08795118028	0.079795397706536	0.168073501030766	0.474764892842503	0.634954558733479	0.920455224159547
hDel_929:7	hDel_929	chr2B	49997705	49997727	flanking	AGAGAAAATGGATACTCTGAAGG	GGAGAAAATGGATACTCTGA	2507.0	2328.0	2783.0	3230.0	3977.0	3747.0	3062.7054589621	0.105252366065189	0.114604320750688	0.918397887407374	0.358410596328104	0.797391615417013
hDel_929:8	hDel_929	chr2B	49997741	49997763	flanking	GAAACTGCAGAATCCCCAAATGG	GAAACTGCAGAATCCCCAAA	1526.0	1617.0	1763.0	2108.0	2573.0	2281.0	1957.39668769512	0.140578336882896	0.1154352171866	1.21781151635599	0.223295606948665	0.692126824939086
hDel_929:9	hDel_929	chr2B	49997791	49997813	flanking	ACGAGATGCAATACTCTTGTTGG	GCGAGATGCAATACTCTTGT	1620.0	1895.0	2005.0	2954.0	2123.0	2353.0	2140.41749315009	-0.109320986905415	0.163402132998684	-0.669030354128213	0.503476115224377	0.871015441152661
hDel_929:10	hDel_929	chr2B	49997902	49997924	flanking	TCAAGACAGTCTTTCTCTTGTGG	GCAAGACAGTCTTTCTCTTG	1164.0	1161.0	1419.0	1574.0	1246.0	1041.0	1262.80663758265	-0.201955865540228	0.182633944961039	-1.10579588905727	0.268814874763933	0.732999045940138
hDel_93:1	hDel_93	chr1	28647090	28647112	hDels	TTGACTTTGAGGCTCACCTGTGG	GTGACTTTGAGGCTCACCTG	2048.0	2720.0	2588.0	1958.0	2288.0	1847.0	2248.86386223064	0.191460897898995	0.134342032462179	1.42517493884794	0.154106638716462	0.604959145235216
hDel_93:2	hDel_93	chr1	28647106	28647128	hDels	GATAAGAACTGGGCAGCCACAGG	GATAAGAACTGGGCAGCCAC	2649.0	2633.0	3648.0	3098.0	3723.0	2719.0	3057.89227083096	0.109261684663939	0.145227139563521	0.752350318214101	0.451840415350433	0.847851570244047
hDel_93:3	hDel_93	chr1	28647164	28647186	hDels	AATTAATTGGCCCCAGTGAGGGG	GATTAATTGGCCCCAGTGAG	2415.0	3232.0	2965.0	2343.0	4660.0	4261.0	3288.45641405504	0.601195014867851	0.158460315775173	3.79397839722117	0.0001482525781087	0.0036502581116842
hDel_93:4	hDel_93	chr1	28647218	28647240	hDels	TGGCCGAGGCAAGACTGGAATGG	GGGCCGAGGCAAGACTGGAA	2413.0	2338.0	2560.0	2602.0	2345.0	2387.0	2439.79450943194	-0.0915389663773016	0.104452389781164	-0.876370244559106	0.380828788948987	0.810513313527773
hDel_93:5	hDel_93	chr1	28647265	28647287	hDels	AACCACACAGACACTCTCAGGGG	GACCACACAGACACTCTCAG	1146.0	1047.0	1522.0	1699.0	1815.0	1542.0	1444.54509518506	0.032833344456281	0.166864566270796	0.196766426749928	0.84401032502681	0.971078414116393
hDel_93:6	hDel_93	chr1	28647321	28647343	hDels	CAGCCTGGACCCCAGCTGGGAGG	GAGCCTGGACCCCAGCTGGG	858.0	418.0	843.0	798.0	424.0	376.0	621.681867513924	-0.770278370865051	0.309078316924137	-2.49217861197981	0.0126962173472066	0.154455225352944
hDel_93:7	hDel_93	chr1	28647375	28647397	hDels	GTTGGAGCCAGTAACACTGGAGG	GTTGGAGCCAGTAACACTGG	1507.0	1601.0	1725.0	1764.0	1735.0	1546.0	1642.21502714302	-0.0169281462660271	0.126034741883843	-0.134313333077863	0.893154810502281	0.980671715039481
hDel_93:8	hDel_93	chr1	28647443	28647465	hDels	TAAGGCTACCTGGGGAGAAGGGG	GAAGGCTACCTGGGGAGAAG	953.0	153.0	376.0	1013.0	1329.0	1127.0	809.508576243477	-0.980147548291061	0.715958670965484	-1.36900017841716	0.170999219138928	0.62988582519007
hDel_93:9	hDel_93	chr1	28647482	28647504	hDels	AAAAGGTGGGTGTATCAAGAAGG	GAAAGGTGGGTGTATCAAGA	838.0	908.0	813.0	984.0	1732.0	1673.0	1143.33748680756	0.367033489387249	0.22745072643199	1.61368352233861	0.106596089851126	0.521148343917733
hDel_93:10	hDel_93	chr1	28647529	28647551	hDels	AGTGTGGACTGATACAAGGTAGG	GGTGTGGACTGATACAAGGT	2813.0	2351.0	2640.0	2416.0	2892.0	2771.0	2645.18253420311	-0.0131431965174689	0.135428541345281	-0.0970489409906572	0.922687528557686	0.985977344955707
hDel_93:11	hDel_93	chr1	28647593	28647615	hDels	AACCAGCACGTTCAAAGGCTGGG	GACCAGCACGTTCAAAGGCT	1638.0	1507.0	1856.0	1779.0	2425.0	1753.0	1812.35076876242	0.0936865592464183	0.16018232855779	0.58487449951521	0.558632106220843	0.892933005205713
hDel_93:12	hDel_93	chr1	28647637	28647659	hDels	AGGGAGAGGAAAACGGTCAGAGG	GGGGAGAGGAAAACGGTCAG	1422.0	1713.0	1595.0	1959.0	1794.0	2120.0	1759.27270395484	0.0784351124634972	0.156368747275755	0.501603509844443	0.615946450002791	0.91381167163432
hDel_93:13	hDel_93	chr1	28647667	28647689	hDels	CATCTTGCTTCACTCCACTGAGG	GATCTTGCTTCACTCCACTG	1765.0	2162.0	2888.0	2210.0	2349.0	2297.0	2268.43666982473	0.253295062037837	0.142092463647137	1.78260729342305	0.0746502517535211	0.442752016462182
hDel_93:14	hDel_93	chr1	28647729	28647751	hDels	CAGAGCCCCAGAGCAGTCAGGGG	GAGAGCCCCAGAGCAGTCAG	1716.0	2342.0	2476.0	2552.0	2266.0	2438.0	2288.57755907833	0.145191277955099	0.151526222321672	0.958192421948429	0.337965737788865	0.784230194109542
hDel_93:15	hDel_93	chr1	28647759	28647781	hDels	AGGGAGTCATCTGATGGCAGGGG	GGGGAGTCATCTGATGGCAG	2273.0	2020.0	2485.0	2470.0	2202.0	2559.0	2330.04781695173	-0.0670539503917194	0.133363722339972	-0.502790033265455	0.615111901703062	0.913612508002814
hDel_93:16	hDel_93	chr1	28647817	28647839	hDels	TTTGGCAAAAGCTAGAGACAAGG	GTTGGCAAAAGCTAGAGACA	1356.0	1701.0	1463.0	1631.0	1699.0	1251.0	1515.1801675004	0.0029570691271343	0.181811616544843	0.0162644674929502	0.987023404622958	0.997769632221227
hDel_93:17	hDel_93	chr1	28647894	28647916	hDels	TTATTGTTATTGTTACTGGAAGG	GTATTGTTATTGTTACTGGA	1420.0	1586.0	1364.0	1786.0	2286.0	2273.0	1771.14191260566	0.170912554240741	0.162904943103663	1.04915511453807	0.294106733215706	0.753408975265044
hDel_93:18	hDel_93	chr1	28647923	28647945	hDels	TGGGCTGCAGAGGACGCTCAAGG	GGGGCTGCAGAGGACGCTCA	2046.0	2100.0	1937.0	1708.0	1507.0	1242.0	1771.66880245089	-0.200132528436436	0.146393107515359	-1.36708982979571	0.171597150664677	0.630747313804886
hDel_93:19	hDel_93	chr1	28647961	28647983	hDels	TTAGAATTCTTGGGCTGCTGGGG	GTAGAATTCTTGGGCTGCTG	1483.0	1212.0	1587.0	1306.0	1625.0	1258.0	1408.88338406911	-0.0129690414723848	0.17123571245622	-0.0757379479219362	0.939627584607379	0.989286273236847
hDel_93:20	hDel_93	chr1	28648044	28648066	hDels	GAGTGGGAGATTTCCTAAGGAGG	GAGTGGGAGATTTCCTAAGG	1463.0	1224.0	1261.0	1332.0	1445.0	1434.0	1359.21109381397	-0.0995579674717547	0.163099452977039	-0.610412638758333	0.541588497943793	0.886672868961331
hDel_93:21	hDel_93	chr1	28648081	28648103	hDels	TAGAGGGATGACCAACTCCATGG	GAGAGGGATGACCAACTCCA	1719.0	1565.0	1536.0	1621.0	1424.0	1834.0	1620.1633641141	-0.101416831255099	0.174649843706527	-0.580686641927464	0.561451666252336	0.893929470084795
hDel_93:22	hDel_93	chr1	28648132	28648154	hDels	ACTCTAGGAATGTCACTGGAAGG	GCTCTAGGAATGTCACTGGA	579.0	655.0	293.0	801.0	1098.0	1029.0	734.017613903445	0.0257831849913399	0.363016004683142	0.071024926335809	0.943377917236748	0.989676108683371
hDel_93:23	hDel_93	chr1	28648154	28648176	hDels	GAAGGGGCGAGTGAACGGAGAGG	GAAGGGGCGAGTGAACGGAG	774.0	793.0	890.0	988.0	873.0	877.0	862.512857194106	-0.0629289460353144	0.18162899354542	-0.346469717234754	0.728989738677445	0.945277915721064
hDel_93:24	hDel_93	chr1	28648235	28648257	hDels	ATGAAGGTTGTGCTGGGTGTAGG	GTGAAGGTTGTGCTGGGTGT	2009.0	1802.0	1975.0	2235.0	2881.0	2621.0	2236.07468283064	0.0653192521835289	0.14001667421128	0.466510524917659	0.640850115733641	0.922209589260215
hDel_93:25	hDel_93	chr1	28648253	28648275	hDels	GTAGGGATGTGTGGAGGTCGGGG	GTAGGGATGTGTGGAGGTCG	1756.0	2196.0	1634.0	1927.0	2177.0	2186.0	1978.03110723365	0.124543243479684	0.173526111445618	0.717720477005645	0.472929654784446	0.857553942474155
hDel_93:26	hDel_93	chr1	28648324	28648346	hDels	GTAGGACTGAAGGACAGATGGGG	GTAGGACTGAAGGACAGATG	2830.0	2837.0	3506.0	2525.0	2464.0	2423.0	2773.05933413871	0.0225233120177736	0.107394806235215	0.209724406676084	0.833882775369154	0.96869691037324
hDel_93:27	hDel_93	chr1	28648397	28648419	hDels	GAACTGCATTCATCAAGTGTTGG	GAACTGCATTCATCAAGTGT	1681.0	1416.0	1828.0	2327.0	1807.0	1876.0	1810.81221437591	-0.232011118877255	0.139083138472654	-1.66814699053453	0.0952865509054953	0.496732182692618
hDel_93:28	hDel_93	chr1	28648447	28648469	hDels	AAGATTGAGAGTCAGATTCCAGG	GAGATTGAGAGTCAGATTCC	2077.0	2427.0	2144.0	2153.0	2742.0	2348.0	2310.35041437732	0.157063264750807	0.13649675657196	1.15067396980971	0.249866389186886	0.716602982436634
hDel_93:29	hDel_93	chr1	28648467	28648489	hDels	AGGGTACTGGAACTGAAATGTGG	GGGGTACTGGAACTGAAATG	2913.0	2785.0	3230.0	3737.0	3625.0	3256.0	3237.99260575018	-0.0728057428276288	0.0931590211295176	-0.781521123181491	0.434496058054686	0.839096688735833
hDel_93:30	hDel_93	chr1	28648505	28648527	hDels	TTTCCAAAACCCCTCCTATCTGG	GTTCCAAAACCCCTCCTATC	818.0	1030.0	955.0	1244.0	1271.0	1610.0	1145.10462551042	0.217190381547755	0.193030304280418	1.12516209492287	0.260520352279312	0.725988448799899
hDel_93:31	hDel_93	chr1	28648564	28648586	hDels	TGGAGCCAACTGCTTGATGTTGG	GGGAGCCAACTGCTTGATGT	1252.0	1688.0	986.0	1136.0	1010.0	993.0	1190.09813029141	-0.067970838865997	0.252387482346121	-0.269311450132787	0.787690021653437	0.958802141920268
hDel_93:32	hDel_93	chr1	28648619	28648641	hDels	ATTATGCCAACCCACAGATGAGG	GTTATGCCAACCCACAGATG	1052.0	1482.0	1628.0	1399.0	1663.0	1418.0	1432.80628729101	0.311942503212268	0.151554703896938	2.05828321517753	0.0395629544667934	0.317068592809024
hDel_93:33	hDel_93	chr1	28648663	28648685	hDels	TGGGGTGAGGACTGAACCCATGG	GGGGGTGAGGACTGAACCCA	2038.0	1735.0	2142.0	2379.0	2038.0	1992.0	2047.3742962408	-0.192041717830333	0.117600704803796	-1.63299801774771	0.102469413572117	0.512620014688057
hDel_93:34	hDel_93	chr1	28648711	28648733	hDels	CAGCCCTCATGACACCTGCGGGG	GAGCCCTCATGACACCTGCG	1041.0	1103.0	1210.0	1419.0	1446.0	1283.0	1241.4885160758	0.0117046858080126	0.143259849429912	0.0817024857598984	0.934883301620114	0.988358817024809
hDel_930:1	hDel_930	chr2B	52080558	52080580	hDels	GGTGCTGTCACAGCCTGTCCAGG	GGTGCTGTCACAGCCTGTCC	1641.0	1536.0	1639.0	1678.0	1586.0	2194.0	1710.319501328	0.0299455379293774	0.185653649288346	0.1612978686073	0.871858801886056	0.976984348296779
hDel_930:2	hDel_930	chr2B	52080571	52080593	hDels	AAGCATGTGCACACCTGGACAGG	GAGCATGTGCACACCTGGAC	2973.0	3174.0	3757.0	4671.0	4182.0	3585.0	3691.73498828901	-0.0646967714203895	0.124811926209141	-0.51835408190064	0.604211245907048	0.909683131067873
hDel_930:3	hDel_930	chr2B	52080651	52080673	hDels	TGGGCACTGACAAGCAGAGGAGG	GGGGCACTGACAAGCAGAGG	1268.0	1099.0	1467.0	2332.0	1353.0	1694.0	1520.76173186267	-0.34224382091033	0.198210765177153	-1.72666616066209	0.0842276363476906	0.469498822381298
hDel_930:4	hDel_930	chr2B	52080666	52080688	hDels	AGAGGAGGGAAACTGATGAGGGG	GGAGGAGGGAAACTGATGAG	2055.0	1549.0	2105.0	2031.0	2869.0	2451.0	2158.30090208192	0.0595287412757749	0.17610360747799	0.33803249194208	0.735338702468946	0.946967378607415
hDel_930:5	hDel_930	chr2B	52080710	52080732	hDels	AGGTGTTAATGGGCACCTGCAGG	GGGTGTTAATGGGCACCTGC	2179.0	2091.0	2461.0	3164.0	3418.0	2438.0	2597.38087297723	-0.0637221688094479	0.137673550737052	-0.462849751955286	0.64347206677006	0.922991170089464
hDel_930:6	hDel_930	chr2B	52080827	52080849	hDels	GGGTCTGAAGGCTGGGGTACAGG	GGGTCTGAAGGCTGGGGTAC	1644.0	1582.0	1722.0	1942.0	3123.0	2494.0	2058.67846210641	0.224724415935574	0.166521105077641	1.34952512974734	0.17716835424694	0.638516370220096
hDel_930:7	hDel_930	chr2B	52080866	52080888	hDels	GAGGCAGGGAAAAGGCACTATGG	GAGGCAGGGAAAAGGCACTA	1738.0	1333.0	1668.0	1986.0	2577.0	1922.0	1851.63768390205	-0.0607583540067624	0.170222852406142	-0.356934178624833	0.721141081901738	0.942888998392536
hDel_930:8	hDel_930	chr2B	52080915	52080937	hDels	CATGCGCTTCACCCACTCTGAGG	GATGCGCTTCACCCACTCTG	585.0	321.0	707.0	578.0	583.0	437.0	531.965397677823	-0.232174939916977	0.33841728660335	-0.686061111851838	0.492674572302743	0.866389991206415
hDel_930:9	hDel_930	chr2B	52081105	52081127	hDels	GAGCTGAACACTGGATGCGATGG	GAGCTGAACACTGGATGCGA	2166.0	2343.0	2383.0	2570.0	3075.0	2083.0	2423.78247018178	0.0283349397617171	0.150488213840559	0.188286770362878	0.850651855603073	0.972362076432997
hDel_930:10	hDel_930	chr2B	52081122	52081144	hDels	CGATGGCCTGTCTGGCAGAGAGG	GGATGGCCTGTCTGGCAGAG	1539.0	1278.0	1400.0	1933.0	1896.0	1967.0	1656.33809536066	-0.135403072296673	0.1388966614603	-0.974847565615354	0.329635878742887	0.779056776585721
hDel_930:11	hDel_930	chr2B	52081203	52081225	hDels	GGACAAGTGGAGCATGAGAAGGG	GGACAAGTGGAGCATGAGAA	2043.0	1918.0	1965.0	2128.0	1834.0	2426.0	2052.58522467098	-0.066048672670893	0.163729875728223	-0.403400249203925	0.686653803456407	0.935134159193215
hDel_930:12	hDel_930	chr2B	52081320	52081342	hDels	CCTGCAACATGGTGAAGAAGGGG	GCTGCAACATGGTGAAGAAG	1089.0	1482.0	1180.0	1879.0	1602.0	1288.0	1410.84902621703	-0.0867910617001326	0.209070398453969	-0.415128408143544	0.678047904201812	0.932704801877715
hDel_930:13	hDel_930	chr2B	52081465	52081487	hDels	GGCTGGCACTGGGAATGTGATGG	GGCTGGCACTGGGAATGTGA	1117.0	1051.0	2105.0	978.0	1394.0	1011.0	1271.04568822836	0.350805603826393	0.249856186303054	1.40403009033723	0.160309889446611	0.614565339808431
hDel_930:14	hDel_930	chr2B	52081520	52081542	hDels	TATATAGCCTTGCAGAGAGCTGG	GATATAGCCTTGCAGAGAGC	892.0	1113.0	1452.0	1256.0	1038.0	896.0	1104.5977398449	0.0161506017921208	0.226036934417049	0.0714511627658257	0.943038691626601	0.989658870243897
hDel_930:15	hDel_930	chr2B	52081570	52081592	hDels	AGTTAGACGCTGCTGCAATGGGG	GGTTAGACGCTGCTGCAATG	1469.0	1542.0	1658.0	1792.0	1681.0	1818.0	1654.27308452814	0.011548425964941	0.132109494839811	0.0874155637257112	0.930341198670739	0.987619634148562
hDel_930:16	hDel_930	chr2B	52081711	52081733	hDels	AGTGGATGGAATGAGCTCAATGG	GGTGGATGGAATGAGCTCAA	2217.0	2467.0	1924.0	2762.0	3202.0	2440.0	2488.1167319386	-0.0230779132264624	0.164918207527532	-0.139935508470826	0.888710945599923	0.979654874986282
hDel_930:17	hDel_930	chr2B	52081795	52081817	hDels	TACTGTTAACAGGATCCTTGGGG	GACTGTTAACAGGATCCTTG	1294.0	1465.0	1550.0	1419.0	1386.0	1009.0	1354.70262839013	-0.0529181207355392	0.178301342416009	-0.296790366345485	0.766626560818183	0.954203644926776
hDel_930:18	hDel_930	chr2B	52081987	52082009	hDels	TTTAATGCAATCCCTTGCATTGG	GTTAATGCAATCCCTTGCAT	1895.0	1937.0	2218.0	2208.0	1876.0	2277.0	2065.34030929689	-0.0107051272602663	0.14400653651554	-0.0743377871539263	0.940741610394732	0.989432231331859
hDel_930:19	hDel_930	chr2B	52082072	52082094	hDels	CGTCTAGAAAAGTTGAACATAGG	GGTCTAGAAAAGTTGAACAT	1742.0	1657.0	1740.0	1649.0	1314.0	1334.0	1580.25758629028	-0.210048182118181	0.13355027403474	-1.5728023295822	0.115764596078835	0.53929486830583
hDel_930:20	hDel_930	chr2B	52082130	52082152	hDels	CTGAAAACTATAACACATTTAGG	GTGAAAACTATAACACATTT	1875.0	1443.0	1403.0	2003.0	2519.0	2477.0	1937.45253787166	-0.0880523974003568	0.188744555967087	-0.466516223205458	0.640846037936089	0.922209589260215
hDel_930:21	hDel_930	chr2B	52082445	52082467	hDels	TCAGTACTATTTGAATAAAGTGG	GCAGTACTATTTGAATAAAG	1675.0	1707.0	1824.0	1971.0	1905.0	1333.0	1731.87732107518	-0.143598700746	0.164183630815578	-0.874622518899585	0.381779330864148	0.81122565357895
hDel_930:22	hDel_930	chr2B	52082566	52082588	hDels	CAATATACACAACACAATACGGG	GAATATACACAACACAATAC	2436.0	2545.0	3245.0	3049.0	2657.0	2764.0	2773.6106378514	0.0006720535070757	0.129936717111862	0.0051721601254337	0.995873231689286	0.999337482593554
hDel_930:23	hDel_930	chr2B	52082624	52082646	hDels	GGATAAAAACTCTATGAATTAGG	GGATAAAAACTCTATGAATT	1932.0	1748.0	1972.0	2331.0	2229.0	2079.0	2038.48335476499	-0.119230693469727	0.10724458706263	-1.11176420866908	0.266239544444791	0.731071772569772
hDel_930:24	hDel_930	chr2B	52082947	52082969	hDels	TTTAACTGAGATGGTGAACACGG	GTTAACTGAGATGGTGAACA	1694.0	1392.0	1877.0	2015.0	2643.0	1752.0	1875.49722709681	-0.006616162755099	0.180682366543568	-0.0366176449958311	0.970789874292908	0.994926652464185
hDel_930:25	hDel_930	chr2B	52083019	52083041	hDels	GTAAGTGACTGGTAAGTAAGAGG	GTAAGTGACTGGTAAGTAAG	4517.0	4620.0	5366.0	5238.0	5711.0	5450.0	5125.97083230042	0.082798736832304	0.0987178417224625	0.838741360098676	0.401614463334086	0.821894622927619
hDel_930:26	hDel_930	chr2B	52083095	52083117	hDels	GTGAAGACGCAGCTCCCGGGAGG	GTGAAGACGCAGCTCCCGGG	1083.0	761.0	940.0	1243.0	830.0	1196.0	1006.73279089352	-0.353855347658398	0.223941586526583	-1.58012342926933	0.114078602743981	0.536690796153391
hDel_930:27	hDel_930	chr2B	52083120	52083142	hDels	GAATAACAGAATTAATGTGGTGG	GAATAACAGAATTAATGTGG	2519.0	2272.0	2379.0	2456.0	2019.0	2662.0	2389.49514853099	-0.122622029804029	0.155333673287519	-0.789410481377456	0.429872131821311	0.836748566309063
hDel_930:28	hDel_930	chr2B	52083184	52083206	hDels	AAGGTATGCAAATATCACCAGGG	GAGGTATGCAAATATCACCA	2338.0	2537.0	2051.0	2717.0	2224.0	2014.0	2317.13189060627	-0.224642591509432	0.154026224391933	-1.45846976640685	0.144711102720615	0.589726239373062
hDel_930:29	hDel_930	chr2B	52083212	52083234	hDels	CTAGGCAGCTGTATTGGGAATGG	GTAGGCAGCTGTATTGGGAA	3062.0	2647.0	2694.0	2174.0	3254.0	2761.0	2768.48810400091	0.0849235585866615	0.168711794397135	0.503364681112679	0.614707898568403	0.913464193529072
hDel_930:30	hDel_930	chr2B	52083302	52083324	hDels	GCTTCGATCTTATCAAGGTATGG	GCTTCGATCTTATCAAGGTA	1030.0	756.0	1302.0	1277.0	1368.0	1138.0	1133.86837812118	-0.0576238773466151	0.216699722940515	-0.265915786899428	0.790304066508935	0.959475869477036
hDel_930:31	hDel_930	chr2B	52083340	52083362	hDels	TGAAGAAGAATGGGGAAGGCAGG	GGAAGAAGAATGGGGAAGGC	1354.0	1574.0	2030.0	1725.0	1314.0	1206.0	1533.45381629703	-0.0745377281334019	0.199082552658968	-0.374406130210146	0.708102182825024	0.940166519529209
hDel_930:32	hDel_930	chr2B	52083401	52083423	hDels	AGGGTGATTAAAAGGAATTCAGG	GGGGTGATTAAAAGGAATTC	1483.0	1321.0	1504.0	1611.0	1660.0	1184.0	1456.18634993905	-0.163327040359855	0.161459823761458	-1.01156458959819	0.31174628399557	0.766491389335373
hDel_930:33	hDel_930	chr2B	52083420	52083442	hDels	AAAATGGTGCGAAGACAAGAGGG	GAAATGGTGCGAAGACAAGA	2181.0	1996.0	1432.0	2072.0	2442.0	1763.0	1980.03495599723	-0.198740928927358	0.20601017409654	-0.964714144818035	0.334688008508318	0.781898379291126
hDel_930:34	hDel_930	chr2B	52083499	52083521	hDels	AGCTAGTAACACAAAAAAAAAGG	GGCTAGTAACACAAAAAAAA	1170.0	1593.0	1785.0	1707.0	1483.0	1150.0	1477.13325307361	0.0209081686501661	0.208618855229716	0.100221854957183	0.92016819562031	0.985496365613327
hDel_930:35	hDel_930	chr2B	52083522	52083544	hDels	CCTGTTTATACTTAAAGGCTGGG	GCTGTTTATACTTAAAGGCT	1218.0	1117.0	1129.0	894.0	1044.0	1523.0	1157.99683606579	0.15887052515863	0.247498114488075	0.641906001939603	0.520934216992607	0.877760330648393
hDel_930:36	hDel_930	chr2B	52083562	52083584	hDels	AGAGCTCAGAAAAGACTGTCTGG	GGAGCTCAGAAAAGACTGTC	509.0	587.0	791.0	430.0	285.0	402.0	505.439320774301	0.0132289204476354	0.315479844709695	0.0419326960801842	0.966552351609578	0.994186240187193
hDel_930:37	hDel_930	chr2B	52083658	52083680	hDels	AGTTCACTGGTATAGAGGCGAGG	GGTTCACTGGTATAGAGGCG	2868.0	1131.0	1832.0	1607.0	1597.0	1702.0	1801.57483073213	-0.531908429074714	0.248728488106507	-2.13851028132712	0.032475350583364	0.282907804728057
hDel_930:38	hDel_930	chr2B	52083663	52083685	hDels	TTTGGAGTTCACTGGTATAGAGG	GTTGGAGTTCACTGGTATAG	1052.0	979.0	1282.0	1889.0	1005.0	1690.0	1305.87351426889	-0.230072398248224	0.25129005646754	-0.915565070430646	0.35989505873702	0.798199084083693
hDel_930:39	hDel_930	chr2B	52083709	52083731	hDels	ATGAGCCAGAAGATCTTTGGAGG	GTGAGCCAGAAGATCTTTGG	1894.0	1955.0	2005.0	2037.0	1817.0	2106.0	1969.54030680995	-0.0261293015443684	0.136619516925984	-0.191255994255377	0.848325036117387	0.971888601917546
hDel_930:40	hDel_930	chr2B	52083947	52083969	hDels	CATGATAGTGAATAATCTGATGG	GATGATAGTGAATAATCTGA	2726.0	2290.0	3254.0	2711.0	2498.0	2464.0	2655.05955606598	-0.090086846671754	0.132105703311276	-0.681930033402762	0.495283193476536	0.867481940402876
hDel_930:41	hDel_930	chr2B	52084126	52084148	hDels	TAAAGACATACCCAAGGACTAGG	GAAAGACATACCCAAGGACT	1891.0	1561.0	2138.0	1712.0	1366.0	1531.0	1705.3962977402	-0.172823976355293	0.156193223233156	-1.10647551012704	0.268520758262796	0.732722958014266
hDel_930:42	hDel_930	chr2B	52084400	52084422	hDels	GTAGGTTCCAGATGGACATGAGG	GTAGGTTCCAGATGGACATG	2183.0	3341.0	2547.0	3171.0	2628.0	2995.0	2809.51636521141	0.0946539931351921	0.183872939127183	0.514779355703456	0.606707212970068	0.910591132008859
hDel_930:43	hDel_930	chr2B	52084939	52084961	hDels	ACATGGTCCGAGCTCTAAGTTGG	GCATGGTCCGAGCTCTAAGT	259.0	127.0	203.0	324.0	186.0	855.0	322.592223421589	-0.0661711557218234	0.610609412239267	-0.108369039840307	0.913702959101574	0.984191308909478
hDel_930:44	hDel_930	chr2B	52085427	52085449	hDels	GAACTTTAAATTTGCCCCACTGG	GAACTTTAAATTTGCCCCAC	1264.0	1635.0	1620.0	1507.0	1524.0	1214.0	1459.98432044797	0.0733805899371257	0.168424879980358	0.435687351807426	0.663063583734763	0.928498389002667
hDel_930:45	hDel_930	chr2B	52085603	52085625	hDels	CCAAAGTCTCATTCAAGACCAGG	GCAAAGTCTCATTCAAGACC	1919.0	2358.0	2584.0	2574.0	2404.0	2315.0	2350.52401904647	0.0803941437447307	0.130177033621193	0.61757547785789	0.536855213304796	0.885239617618124
hDel_931:1	hDel_931	chr2B	52513916	52513938	hDels	GCCAAAGGCAGCTGAAAAGGAGG	GCCAAAGGCAGCTGAAAAGG	1630.0	1669.0	1457.0	1350.0	1835.0	2531.0	1744.13140664651	0.270511289495356	0.233037508585033	1.16080579104135	0.245720887415821	0.713280611122568
hDel_931:2	hDel_931	chr2B	52513994	52514016	hDels	AAATAGAGGAGGCACCAAAGGGG	GAATAGAGGAGGCACCAAAG	2276.0	2512.0	2257.0	2965.0	4040.0	3320.0	2865.78645491096	0.154821228533655	0.138008037017277	1.12182762598292	0.261935737657948	0.727117797169975
hDel_931:3	hDel_931	chr2B	52514016	52514038	hDels	GATATCCTGGCAGTATGGGTAGG	GATATCCTGGCAGTATGGGT	3485.0	3550.0	5017.0	4113.0	4743.0	3854.0	4101.68691752229	0.139617687614108	0.134862645658325	1.03525840630348	0.300548248915847	0.758157464948295
hDel_931:4	hDel_931	chr2B	52514083	52514105	hDels	TATAGTGTGGTCCTACTGAGCGG	GATAGTGTGGTCCTACTGAG	1631.0	1124.0	2146.0	1945.0	1485.0	1127.0	1569.28020715183	-0.338058695442057	0.236146565885597	-1.43156303871822	0.152268913895234	0.601823745185148
hDel_931:5	hDel_931	chr2B	52514125	52514147	hDels	AACTCTGCTCTGTAATGCAAAGG	GACTCTGCTCTGTAATGCAA	432.0	468.0	198.0	478.0	557.0	447.0	429.111894234922	-0.179823914607404	0.415616104305053	-0.432668303140191	0.665255760303223	0.929039453134293
hDel_931:6	hDel_931	chr2B	52514204	52514226	hDels	ATTTCTCCCTTCAGGCACTTGGG	GTTTCTCCCTTCAGGCACTT	1631.0	1667.0	1615.0	1645.0	2039.0	1950.0	1752.49288031597	0.108285331978975	0.144275832660004	0.750543801983502	0.452927253284376	0.848378884528337
hDel_931:7	hDel_931	chr2B	52514234	52514256	hDels	TCTGTCCGTGCCTTAACCAGTGG	GCTGTCCGTGCCTTAACCAG	797.0	1440.0	1220.0	1074.0	1534.0	1132.0	1194.27968708963	0.488264645573014	0.202191816426312	2.41485859419518	0.015741319530041	0.179061947694178
hDel_931:8	hDel_931	chr2B	52514262	52514284	hDels	TGCCTGGGAACCCAGTATGGTGG	GGCCTGGGAACCCAGTATGG	1373.0	1048.0	1277.0	1252.0	1409.0	1155.0	1249.9509701623	-0.14416155959111	0.169293347528047	-0.85154887475556	0.394464525651516	0.818533772994575
hDel_931:9	hDel_931	chr2B	52514317	52514339	hDels	CTAGTGTGGAAACTATGAGTTGG	GTAGTGTGGAAACTATGAGT	2368.0	2197.0	3413.0	2314.0	3185.0	2888.0	2711.43702703919	0.275948020986431	0.154802216259891	1.7825844335662	0.0746539756368796	0.442753633113867
hDel_931:10	hDel_931	chr2B	52514378	52514400	hDels	AGGGAGGAGCATCAGAGATGTGG	GGGGAGGAGCATCAGAGATG	856.0	778.0	1023.0	1189.0	1092.0	677.0	928.951689135486	-0.224386611327863	0.24158307825464	-0.928817585026999	0.352983629546781	0.794065283941496
hDel_931:11	hDel_931	chr2B	52514532	52514554	hDels	ATGGCTGCATAGAAGCAAGATGG	GTGGCTGCATAGAAGCAAGA	1690.0	984.0	1407.0	1846.0	1354.0	1607.0	1476.20921072153	-0.446790469522367	0.183692716569706	-2.43227101142479	0.0150044757498729	0.17327361166765
hDel_931:12	hDel_931	chr2B	52514607	52514629	hDels	TGTAATGGATAATTGGACATAGG	GGTAATGGATAATTGGACAT	3485.0	4128.0	4002.0	4455.0	3989.0	4589.0	4098.10606287563	0.0525013632487525	0.127865118362137	0.410599574936922	0.681366175442618	0.933496198938638
hDel_931:13	hDel_931	chr2B	52514709	52514731	hDels	AAAAGTTCACACACATTTACAGG	GAAAGTTCACACACATTTAC	2291.0	1699.0	2565.0	2461.0	2678.0	2048.0	2276.28116881137	-0.123729887571011	0.163076142313995	-0.758724641234006	0.448017293330241	0.845724164611115
hDel_931:14	hDel_931	chr2B	52514733	52514755	hDels	AAGCTTCATAGCACAGACATAGG	GAGCTTCATAGCACAGACAT	1627.0	1314.0	1291.0	1521.0	1796.0	1510.0	1506.06843295961	-0.141362081112564	0.171674081065604	-0.82343286904529	0.410261877850854	0.826927642675923
hDel_931:15	hDel_931	chr2B	52514788	52514810	hDels	CAAGCCATCTGACCACTCTGAGG	GAAGCCATCTGACCACTCTG	771.0	1022.0	789.0	959.0	509.0	954.0	839.101629547949	-0.108091306137709	0.31962704790492	-0.338179471500369	0.735227944834902	0.946943142004813
hDel_931:16	hDel_931	chr2B	52514818	52514840	hDels	AGCCATATATGGTATATGCTAGG	GGCCATATATGGTATATGCT	1649.0	1958.0	2214.0	1943.0	3443.0	2306.0	2226.75567289877	0.411233867961127	0.16350967472055	2.51504303133106	0.0119017856113195	0.147822584539516
hDel_931:17	hDel_931	chr2B	52514977	52514999	hDels	AATTATGGAGAAGATGATAATGG	GATTATGGAGAAGATGATAA	2030.0	1879.0	2085.0	2151.0	2220.0	2923.0	2206.87408569506	0.0771087077664793	0.16951268457442	0.454884588490054	0.649192270870295	0.924747091887249
hDel_931:18	hDel_931	chr2B	52515038	52515060	hDels	ACTCACTATGATGAAAGTTGGGG	GCTCACTATGATGAAAGTTG	788.0	675.0	606.0	1068.0	979.0	1046.0	853.532347944943	-0.218919708489147	0.207128704484543	-1.05692597766179	0.290545371529636	0.750913482633558
hDel_931:19	hDel_931	chr2B	52515158	52515180	hDels	ACTTTAAGCTCCAGGATGGTAGG	GCTTTAAGCTCCAGGATGGT	86.0	78.0	51.0	53.0	69.0	101.0	73.5079640739759	0.0724577589646248	0.631930911321977	0.114660887236938	0.908713916857949	0.98299334843408
hDel_931:20	hDel_931	chr2B	52515199	52515221	hDels	CATTAAACATATCTTAACAAAGG	GATTAAACATATCTTAACAA	611.0	673.0	475.0	673.0	297.0	527.0	548.115133508624	-0.426547589992186	0.357891811131278	-1.19183389148774	0.233326383843782	0.70187459843107
hDel_931:21	hDel_931	chr2B	52515237	52515259	hDels	AATAAATTACAAGTTATGACAGG	GATAAATTACAAGTTATGAC	983.0	766.0	1138.0	1070.0	852.0	900.0	949.741552740608	-0.206062283979972	0.204244076908648	-1.00890212876106	0.313021574188872	0.767310553465609
hDel_931:22	hDel_931	chr2B	52515287	52515309	hDels	CATCAAGAGCCTAAAGTGTGTGG	GATCAAGAGCCTAAAGTGTG	1118.0	1438.0	1624.0	1514.0	732.0	930.0	1231.9311627673	-0.279530196597722	0.273914273010504	-1.02050248614464	0.307490210775856	0.763380777943199
hDel_931:23	hDel_931	chr2B	52515316	52515338	hDels	TTCGCTTAAACCCTAAAGCTCGG	GTCGCTTAAACCCTAAAGCT	205.0	75.0	225.0	242.0	52.0	130.0	155.008604520667	-0.988347135487907	0.622779449770197	-1.58699381595299	0.112514045226779	0.533753110525177
hDel_931:24	hDel_931	chr2B	52515441	52515463	hDels	TCATCAGGTATGTGAGCTGCTGG	GCATCAGGTATGTGAGCTGC	1115.0	1353.0	1422.0	1470.0	1542.0	1289.0	1358.63585917317	0.0925710870086458	0.152957413327941	0.605208240611214	0.545040641076428	0.887930558352447
hDel_931:25	hDel_931	chr2B	52515481	52515503	hDels	GTAAGCAGGAAGTAAATGTATGG	GTAAGCAGGAAGTAAATGTA	1758.0	1734.0	2550.0	2359.0	3082.0	2307.0	2271.54973021054	0.196510949216649	0.159850642235021	1.22934100525995	0.218943979185119	0.687668581465883
hDel_931:26	hDel_931	chr2B	52515558	52515580	hDels	CAAGAAAAAAATAACTCTCCTGG	GAAGAAAAAAATAACTCTCC	551.0	1011.0	1073.0	736.0	1009.0	803.0	860.577966875607	0.565002514030114	0.216400483083727	2.610911519137	0.0090301253996759	0.121080592134388
hDel_931:27	hDel_931	chr2B	52515813	52515835	hDels	ATGTCACACCAGGCAGAGGGAGG	GTGTCACACCAGGCAGAGGG	1422.0	1426.0	1176.0	1906.0	1518.0	979.0	1401.36614676905	-0.408365955572379	0.21645044842179	-1.88664869280663	0.0592075928518054	0.39275011247406
hDel_931:28	hDel_931	chr2B	52515904	52515926	hDels	ATATGTCGTGAATTTGACATTGG	GTATGTCGTGAATTTGACAT	1821.0	2387.0	2091.0	2621.0	1640.0	2131.0	2117.36652849035	-0.129108158212434	0.203718459363173	-0.633757778337946	0.526238911511989	0.880228240601913
hDel_931:29	hDel_931	chr2B	52515947	52515969	hDels	CAAAAATTAGAATGCAGCATTGG	GAAAAATTAGAATGCAGCAT	2715.0	2306.0	3113.0	2591.0	2078.0	1726.0	2428.92760711116	-0.266734575958972	0.145308143518153	-1.83564781367983	0.066409760787169	0.416881822952701
hDel_931:30	hDel_931	chr2B	52515971	52515993	hDels	CTTAAGTTTGAGAAAAAATAGGG	GTTAAGTTTGAGAAAAAATA	1784.0	1312.0	2065.0	1449.0	1116.0	1391.0	1526.43057151307	-0.181370342344978	0.197233092972946	-0.919573584793178	0.357795635840975	0.796992783626231
hDel_931:31	hDel_931	chr2B	52516041	52516063	hDels	GTAGTCATCAAACTCTTTAGAGG	GTAGTCATCAAACTCTTTAG	846.0	726.0	939.0	991.0	500.0	871.0	813.909099617283	-0.312233274893433	0.288993778624435	-1.08041521301813	0.27995732437097	0.742732172396418
hDel_931:32	hDel_931	chr2B	52516089	52516111	hDels	CTACTCCTTTATTGTTGCAGAGG	GTACTCCTTTATTGTTGCAG	1206.0	997.0	1585.0	1480.0	1648.0	1945.0	1462.64970959879	0.14933383251418	0.200728888307307	0.743957851674823	0.45690197441197	0.850641491441071
hDel_931:33	hDel_931	chr2B	52516113	52516135	hDels	CAGAGACTTCAGTAGAATTGAGG	GAGAGACTTCAGTAGAATTG	3035.0	2668.0	3472.0	3585.0	4569.0	4154.0	3546.20015251285	0.109184185614048	0.126595524027272	0.862464818191573	0.388431785166638	0.815031844429973
hDel_931:34	hDel_931	chr2B	52516165	52516187	hDels	AGATACAATGTATCCAAAGAAGG	GGATACAATGTATCCAAAGA	474.0	493.0	527.0	427.0	547.0	342.0	468.557122850014	0.0431895902200616	0.287037691607111	0.150466616346602	0.880396487147722	0.97830914305938
hDel_931:35	hDel_931	chr2B	52516212	52516234	hDels	AGAAACCAATGAAAAAGTCAGGG	GGAAACCAATGAAAAAGTCA	1323.0	1653.0	1833.0	1466.0	1691.0	1683.0	1604.75269032533	0.265833536802419	0.125409412728401	2.119725553441	0.0340291967153037	0.290696864155799
hDel_931:36	hDel_931	chr2B	52516291	52516313	hDels	TGCTTCACTGAATTAACTGTAGG	GGCTTCACTGAATTAACTGT	1856.0	2182.0	1686.0	1881.0	1462.0	1840.0	1828.91642972956	-0.0902097953215204	0.191215960602398	-0.471769171555174	0.637091557818895	0.921352102138291
hDel_931:37	hDel_931	chr2B	52516336	52516358	hDels	GATCAGCCAAAGTACCTAAGAGG	GATCAGCCAAAGTACCTAAG	2211.0	2530.0	2442.0	2982.0	3952.0	2501.0	2742.86691904535	0.104644879249716	0.163281726436341	0.64088542872257	0.521597123599533	0.878135446990895
hDel_931:38	hDel_931	chr2B	52516525	52516547	hDels	AGTAATTAACTTATGTGGAGAGG	GGTAATTAACTTATGTGGAG	1214.0	1709.0	1879.0	1895.0	1244.0	1858.0	1630.31618659955	0.0912364190516314	0.231328815000188	0.394401445628628	0.693284676653995	0.936524855779184
hDel_931:39	hDel_931	chr2B	52516581	52516603	hDels	CTGTTTATACTGAATTCTCTTGG	GTGTTTATACTGAATTCTCT	1243.0	1250.0	1380.0	1417.0	2204.0	1744.0	1523.77277373142	0.238181975930758	0.16829184417425	1.41529125846493	0.156983116950886	0.609173478985514
hDel_931:40	hDel_931	chr2B	52516612	52516634	hDels	AAAAGCAGCATTCTTCAGTAGGG	GAAAGCAGCATTCTTCAGTA	1647.0	1482.0	2207.0	2012.0	1511.0	2315.0	1855.76058638082	0.0108520974126742	0.214279717051828	0.050644538652482	0.959608771628047	0.992871444089509
hDel_931:41	hDel_931	chr2B	52516715	52516737	hDels	TGAAAAGCAGTAGATGCAAAAGG	GGAAAAGCAGTAGATGCAAA	2685.0	2546.0	2655.0	3217.0	3440.0	3883.0	3051.41421107304	0.0366957618432822	0.128986640656412	0.28449273239878	0.776032802757878	0.956383227747316
hDel_931:42	hDel_931	chr2B	52516803	52516825	hDels	CAAGCTGATCAGATGCAGGAAGG	GAAGCTGATCAGATGCAGGA	3314.0	2650.0	3255.0	3303.0	3414.0	3194.0	3179.78547115676	-0.121055371466143	0.110510642119307	-1.09541822529139	0.273333453159872	0.736892721969607
hDel_931:43	hDel_931	chr2B	52516861	52516883	hDels	TAAACAGATGTCTTAACTGGAGG	GAAACAGATGTCTTAACTGG	880.0	710.0	1033.0	701.0	1011.0	909.0	871.450142916198	0.171123166417448	0.23023107676489	0.74326702034321	0.457320034265177	0.850857752815625
hDel_931:44	hDel_931	chr2B	52516898	52516920	hDels	GTGATACTTGGATGAGCTTCTGG	GTGATACTTGGATGAGCTTC	1641.0	1693.0	1313.0	2489.0	2119.0	3273.0	2070.79916448666	-0.0308659839074447	0.221647531582638	-0.139257061366987	0.889247019263117	0.979785173970173
hDel_931:45	hDel_931	chr2B	52516947	52516969	hDels	GGAGTCTGGATGCTGTCATGAGG	GGAGTCTGGATGCTGTCATG	2053.0	2107.0	2565.0	2137.0	2481.0	1880.0	2198.25272806485	0.0689605709631007	0.134250135778108	0.513672262328886	0.607481147897382	0.910813591884973
hDel_931:46	hDel_931	chr2B	52516991	52517013	hDels	CAAGCATTACTCTGAATGGAAGG	GAAGCATTACTCTGAATGGA	1199.0	1282.0	1689.0	1316.0	1402.0	1167.0	1339.28643028079	0.096499118359207	0.164030122606036	0.588301202401563	0.556330138669731	0.892234895760962
hDel_931:47	hDel_931	chr2B	52517032	52517054	hDels	AACCCTTCTCAGCTGGTAGGAGG	GACCCTTCTCAGCTGGTAGG	1596.0	1646.0	1434.0	2007.0	1537.0	1619.0	1638.57200115569	-0.230038080035981	0.157921625767962	-1.45665977612199	0.145210318300563	0.590507580809205
hDel_931:48	hDel_931	chr2B	52517081	52517103	hDels	CAAGAGCCTGGACACCATGGAGG	GAAGAGCCTGGACACCATGG	1485.0	1470.0	1563.0	1180.0	646.0	739.0	1197.38751325915	-0.412371692268225	0.210517922672621	-1.95884363209069	0.0501311020143374	0.360416391459668
hDel_932:1	hDel_932	chr2B	52602550	52602572	hDels	TAGCATATCACTGAATGTCATGG	GAGCATATCACTGAATGTCA	1227.0	939.0	1790.0	1652.0	1479.0	743.0	1294.22028368792	-0.271892231827962	0.30091111971165	-0.903563258441576	0.366227031013785	0.802140839842931
hDel_932:2	hDel_932	chr2B	52602576	52602598	hDels	AGTTCATTCATATCAACCCAAGG	GGTTCATTCATATCAACCCA	1600.0	1578.0	1560.0	1427.0	1411.0	1411.0	1503.16327881291	-0.0546109555151599	0.135568258554008	-0.402829955165381	0.687073322880633	0.935156693149095
hDel_932:3	hDel_932	chr2B	52602602	52602624	hDels	TTTCCAGATTTATAACTATAAGG	GTTCCAGATTTATAACTATA	809.0	742.0	988.0	701.0	1212.0	925.0	890.342456828566	0.3024762406365	0.231483100718364	1.30668821913056	0.191318621358326	0.656814503172235
hDel_932:4	hDel_932	chr2B	52602605	52602627	hDels	TCTCCTTATAGTTATAAATCTGG	GCTCCTTATAGTTATAAATC	173.0	309.0	235.0	269.0	221.0	384.0	264.811935185736	0.38421031662055	0.418802820746834	0.917401453828328	0.358932311202682	0.797762843343578
hDel_932:5	hDel_932	chr2B	52602709	52602731	hDels	AATGACTGTGTGGAACAAACAGG	GATGACTGTGTGGAACAAAC	1902.0	1618.0	2029.0	2433.0	2525.0	1849.0	2042.62597162201	-0.14678343144024	0.145465741520989	-1.00905842094141	0.312946617140862	0.767234179619725
hDel_932:6	hDel_932	chr2B	52602719	52602741	hDels	AGAAAACTTCAATGACTGTGTGG	GGAAAACTTCAATGACTGTG	2570.0	2879.0	2493.0	2548.0	1795.0	2263.0	2442.14498326582	-0.161882273613788	0.168642476804967	-0.959913994865024	0.337098502131644	0.783628813235395
hDel_932:7	hDel_932	chr2B	52602752	52602774	hDels	TAAGGTGATGAATAACATTTTGG	GAAGGTGATGAATAACATTT	2022.0	2267.0	2515.0	2271.0	2735.0	2359.0	2351.64661049026	0.168121225463169	0.104889808306519	1.60283661661265	0.108970730337871	0.526117556965305
hDel_932:8	hDel_932	chr2B	52602805	52602827	hDels	ATCTAAAATCTAAGTTGTATAGG	GTCTAAAATCTAAGTTGTAT	448.0	250.0	350.0	401.0	192.0	303.0	326.024633993892	-0.669972457262013	0.356998797113802	-1.87667987309336	0.0605619827912015	0.397190485229564
hDel_932:9	hDel_932	chr2B	52602914	52602936	hDels	GATTCTAAAATTAAAGAGAGAGG	GATTCTAAAATTAAAGAGAG	1013.0	1449.0	1625.0	1391.0	843.0	1065.0	1234.74968854425	-0.033847666891262	0.254584642600899	-0.132952508625288	0.894230939589424	0.980744875877234
hDel_932:10	hDel_932	chr2B	52602955	52602977	hDels	TTGTCACTTTCAAAAGAGAAAGG	GTGTCACTTTCAAAAGAGAA	855.0	641.0	1387.0	1206.0	1629.0	1637.0	1205.66769694215	0.295180651047767	0.261964449825059	1.12679659871746	0.259828488918841	0.725594119111704
hDel_933:1	hDel_933	chr2B	53392414	53392436	hDels	TATTGGAAGTGGGAGATGTGAGG	GATTGGAAGTGGGAGATGTG	1554.0	1163.0	1488.0	1924.0	2178.0	2234.0	1738.1416220434	-0.0579054969405097	0.166100659022203	-0.348616900627525	0.727376937972373	0.945001181175739
hDel_933:2	hDel_933	chr2B	53392422	53392444	hDels	CTCCCACTTCCAATAGCGGAAGG	GTCCCACTTCCAATAGCGGA	1894.0	1809.0	2143.0	1826.0	2920.0	2216.0	2119.45152947279	0.231429575848765	0.162667086622604	1.4227191293202	0.154817592951047	0.606027315163217
hDel_933:3	hDel_933	chr2B	53392425	53392447	hDels	AGCCCTTCCGCTATTGGAAGTGG	GGCCCTTCCGCTATTGGAAG	1414.0	1612.0	1425.0	1958.0	1561.0	1835.0	1629.20332983845	-0.0813874904478221	0.169123221658172	-0.48123190683016	0.630351686288456	0.918732303258984
hDel_933:4	hDel_933	chr2B	53392488	53392510	hDels	GCTCCATCAAATATCAATATAGG	GCTCCATCAAATATCAATAT	162.0	79.0	158.0	192.0	10.0	17.0	104.147779987699	-2.44318397837186	0.788068283299105	-3.1002186360602	0.0019337784215377	0.035655823120241
hDel_933:5	hDel_933	chr2B	53392489	53392511	hDels	CTCCATCAAATATCAATATAGGG	GTCCATCAAATATCAATATA	1309.0	1178.0	1114.0	1824.0	1614.0	1990.0	1492.98963644292	-0.13446917201396	0.17540108520203	-0.766638198726513	0.443296657461348	0.843365983138224
hDel_933:6	hDel_933	chr2B	53392491	53392513	hDels	TGCCCTATATTGATATTTGATGG	GGCCCTATATTGATATTTGA	2527.0	2212.0	3694.0	3069.0	3378.0	3736.0	3076.14802636609	0.179188301967336	0.168134386220681	1.06574452731012	0.286539143268352	0.748144583737087
hDel_933:7	hDel_933	chr2B	53392592	53392614	hDels	ATATATAAACTGCATGACAAAGG	GTATATAAACTGCATGACAA	2373.0	2307.0	2157.0	2790.0	2888.0	3157.0	2599.38071586717	-0.018150847217733	0.136102450427147	-0.133361648969346	0.893907374119522	0.980706084099748
hDel_933:8	hDel_933	chr2B	53392762	53392784	hDels	TTCTGGAGCTGAATAATAAAAGG	GTCTGGAGCTGAATAATAAA	1190.0	1286.0	1282.0	1052.0	1468.0	1212.0	1247.48193036298	0.192191887930987	0.165519606209619	1.16114273307048	0.245583858916889	0.713153759156544
hDel_933:9	hDel_933	chr2B	53392799	53392821	hDels	CTGTTATTGGTGGTTTCTATTGG	GTGTTATTGGTGGTTTCTAT	2086.0	2077.0	2136.0	1828.0	1284.0	1656.0	1859.90261293291	-0.181012988129265	0.165156088883804	-1.09601159335165	0.273073700998612	0.736757940603206
hDel_933:10	hDel_933	chr2B	53392809	53392831	hDels	TTGAGCAGCTCTGTTATTGGTGG	GTGAGCAGCTCTGTTATTGG	1207.0	909.0	938.0	1655.0	1615.0	1748.0	1330.92430941756	-0.218047657042702	0.17706380765317	-1.23146373012496	0.218149473924963	0.686717746999927
hDel_933:11	hDel_933	chr2B	53392812	53392834	hDels	TGTTTGAGCAGCTCTGTTATTGG	GGTTTGAGCAGCTCTGTTAT	1018.0	1630.0	1066.0	1283.0	1752.0	1438.0	1359.75587425985	0.332157420522925	0.220778878938317	1.50448005769486	0.132457804383509	0.569800667145804
hDel_934:1	hDel_934	chr2B	53974697	53974719	hDels	TGTGATTAAGCTCTCTATGAAGG	GGTGATTAAGCTCTCTATGA	222.0	113.0	235.0	358.0	293.0	271.0	244.80548434922	-0.392332732429318	0.401988409213428	-0.975980210964284	0.329074270960259	0.778732878419239
hDel_934:2	hDel_934	chr2B	53974803	53974825	hDels	CAGAATCTATTTAAAGCAGTTGG	GAGAATCTATTTAAAGCAGT	2661.0	2332.0	2586.0	3249.0	3740.0	3487.0	2983.2185217234	-0.0172945098525078	0.115611850275774	-0.149591151869419	0.881087189415704	0.978388372243541
hDel_934:3	hDel_934	chr2B	53974848	53974870	hDels	TTGCCAACAATGCCTTGCCCAGG	GTGCCAACAATGCCTTGCCC	878.0	1036.0	1284.0	959.0	851.0	1010.0	1003.85463853604	0.142141334985812	0.199502226075286	0.712479944620631	0.476167626194885	0.859052813517974
hDel_934:4	hDel_934	chr2B	53974926	53974948	hDels	CAACATTAAAGGTGATCACGAGG	GAACATTAAAGGTGATCACG	1772.0	1489.0	1948.0	2092.0	1414.0	1513.0	1703.74446431528	-0.319660460690992	0.159380769489665	-2.0056400889175	0.0448946614853704	0.339321386895856
hDel_934:5	hDel_934	chr2B	53974985	53975007	hDels	TGGATAGTGACATAAAGAGTTGG	GGGATAGTGACATAAAGAGT	1363.0	1246.0	1764.0	1607.0	1624.0	1670.0	1536.88811473085	0.0516446642834559	0.157393819825965	0.328123838283872	0.742818030559607	0.948969722940651
hDel_934:6	hDel_934	chr2B	53975015	53975037	hDels	CCACTGAGACCAAAAGGACTTGG	GCACTGAGACCAAAAGGACT	1158.0	1627.0	1673.0	1709.0	1776.0	1519.0	1568.23024209262	0.187057242538083	0.161868805992263	1.15561019550008	0.247840635829687	0.714879925434757
hDel_934:7	hDel_934	chr2B	53975078	53975100	hDels	TATTAGGGGGAGAGACAAGATGG	GATTAGGGGGAGAGACAAGA	1591.0	1860.0	1358.0	2154.0	2193.0	1781.0	1813.91186729244	-0.0796092417424396	0.183754667966737	-0.433236568209794	0.664842915099901	0.928981875449598
hDel_934:8	hDel_934	chr2B	53975162	53975184	hDels	CTGGAGTCAGGCATCAAATGAGG	GTGGAGTCAGGCATCAAATG	1202.0	1244.0	1038.0	1125.0	1402.0	978.0	1165.10314988477	-0.031696392497241	0.206727028105008	-0.153324859297743	0.878142097566731	0.977953011800591
hDel_934:9	hDel_934	chr2B	53975202	53975224	hDels	TTGCAAGATACATAGCCATGTGG	GTGCAAGATACATAGCCATG	1669.0	2250.0	1996.0	1608.0	1838.0	1676.0	1845.96531745465	0.205895858949492	0.141163876442655	1.4585591168087	0.144686492983099	0.589726239373062
hDel_934:10	hDel_934	chr2B	53975251	53975273	hDels	TACTGCGGCTAGGCAACAGAGGG	GACTGCGGCTAGGCAACAGA	2497.0	2392.0	2590.0	2801.0	2222.0	2554.0	2509.5189777726	-0.14925988105947	0.125381041600954	-1.19045016019658	0.233869508021179	0.702451392871945
hDel_934:11	hDel_934	chr2B	53975266	53975288	hDels	TTATCCTATTCACAGTACTGCGG	GTATCCTATTCACAGTACTG	2602.0	3160.0	2810.0	3378.0	4213.0	2978.0	3168.44291363157	0.109836320650756	0.146845528149696	0.747971845208575	0.454477140065104	0.849247009765657
hDel_934:12	hDel_934	chr2B	53975370	53975392	hDels	TTGCACAGATGGTGTTCAGGTGG	GTGCACAGATGGTGTTCAGG	2444.0	2063.0	2867.0	2680.0	3633.0	3271.0	2800.1308048395	0.145016923919873	0.147862259010086	0.980756853647021	0.326712659882338	0.777110490797665
hDel_934:13	hDel_934	chr2B	53975450	53975472	hDels	ATTAGACTACCAAGAGCCTAAGG	GTTAGACTACCAAGAGCCTA	541.0	795.0	924.0	537.0	488.0	693.0	666.197048048381	0.367155048734813	0.267655802345474	1.37174328192187	0.170143369412464	0.628882541480285
hDel_934:14	hDel_934	chr2B	53975505	53975527	hDels	TGAGTGCTTGTCAAGAAGGCAGG	GGAGTGCTTGTCAAGAAGGC	1360.0	1131.0	1112.0	1147.0	1551.0	1282.0	1261.49744128063	-0.0329283126368502	0.198510007833449	-0.165877342891837	0.868253478213504	0.976353703749884
hDel_934:15	hDel_934	chr2B	53975524	53975546	hDels	CTCATAAGATTCCGATGCTGTGG	GTCATAAGATTCCGATGCTG	1781.0	2201.0	3101.0	2278.0	2434.0	2159.0	2314.50539967507	0.247021338517599	0.159446296582801	1.54924475394962	0.121322894777582	0.550677498732982
hDel_934:16	hDel_934	chr2B	53975573	53975595	hDels	ATAATTGACGTGAAAAAGAGTGG	GTAATTGACGTGAAAAAGAG	2005.0	1661.0	2289.0	2254.0	1918.0	1953.0	2007.73522281609	-0.158362719446888	0.139811591887189	-1.13268661996687	0.257345878486683	0.723259468142525
hDel_934:17	hDel_934	chr2B	53975627	53975649	hDels	CTTCCAATAACTTAAGAGACTGG	GTTCCAATAACTTAAGAGAC	1173.0	1193.0	1358.0	933.0	1414.0	928.0	1166.62690119613	0.182583775912635	0.199956270683685	0.913118529808291	0.361180205826887	0.798854619676604
hDel_935:1	hDel_935	chr2B	55050553	55050575	hDels	TGCACAAAATACCAGAGCTGGGG	GGCACAAAATACCAGAGCTG	659.0	638.0	803.0	825.0	415.0	821.0	694.419434154069	-0.177974188246578	0.327828289019169	-0.542888439490869	0.587206616021956	0.903675403426436
hDel_935:2	hDel_935	chr2B	55050603	55050625	hDels	AAGGGAGGGTAAAAGGAATGGGG	GAGGGAGGGTAAAAGGAATG	1985.0	2353.0	2135.0	1645.0	2593.0	2159.0	2145.17152984736	0.315703737435028	0.155014295042462	2.03661047743081	0.0416890919985059	0.326118826813813
hDel_935:3	hDel_935	chr2B	55050613	55050635	hDels	AAAAGGAATGGGGCTGCTCGGGG	GAAAGGAATGGGGCTGCTCG	1808.0	1348.0	2204.0	2039.0	1935.0	1816.0	1847.80011463926	-0.114179581046688	0.174225547796187	-0.655354983760805	0.512239227619032	0.874715744166669
hDel_935:4	hDel_935	chr2B	55050684	55050706	hDels	AGGTGTGGCCAGCCTAGAAGGGG	GGGTGTGGCCAGCCTAGAAG	1839.0	1282.0	1715.0	1759.0	1354.0	1579.0	1589.45420065099	-0.31458650353041	0.162194973083801	-1.93955766661075	0.0524334698771429	0.369257102839855
hDel_935:5	hDel_935	chr2B	55050753	55050775	hDels	GGTTAGAATCTAACTCAGGGAGG	GGTTAGAATCTAACTCAGGG	1024.0	762.0	943.0	1119.0	1159.0	1275.0	1040.47602827165	-0.111489562178691	0.19737619364918	-0.564858203603086	0.572170214533597	0.897883980834469
hDel_935:6	hDel_935	chr2B	55050793	55050815	hDels	ACACTGGTCAAGTTTCAAATTGG	GCACTGGTCAAGTTTCAAAT	907.0	827.0	995.0	1374.0	1254.0	1094.0	1064.57196296768	-0.148313774470208	0.16180268689291	-0.916633569678418	0.359334687196829	0.797763203115023
hDel_935:7	hDel_935	chr2B	55050829	55050851	hDels	TCAGTTTGTCTCCTTGAAGGAGG	GCAGTTTGTCTCCTTGAAGG	957.0	1133.0	1621.0	1392.0	1597.0	1508.0	1354.82498223794	0.299602218560562	0.172379489790817	1.73803866645695	0.0822040008232965	0.463866100305829
hDel_935:8	hDel_935	chr2B	55050904	55050926	hDels	GACCTCTCAGAAGCAGTGGAAGG	GACCTCTCAGAAGCAGTGGA	1969.0	1732.0	1932.0	2304.0	3335.0	2617.0	2288.78967379124	0.08847083334374	0.158448417504913	0.558357317396349	0.57660041267675	0.899852103018956
hDel_935:9	hDel_935	chr2B	55050933	55050955	hDels	TGAGCACGATTAGAACAGAGAGG	GGAGCACGATTAGAACAGAG	1166.0	978.0	1600.0	1327.0	1483.0	1712.0	1366.98491631898	0.166421399524375	0.20524267670746	0.81085182767121	0.417450767106394	0.830560571307575
hDel_935:10	hDel_935	chr2B	55051001	55051023	hDels	ATAAAGATTTAAATCCTCCTGGG	GTAAAGATTTAAATCCTCCT	1695.0	1394.0	1523.0	1649.0	1684.0	1980.0	1650.83675727237	-0.0696698601200965	0.169475960497749	-0.411089926355791	0.68100659631777	0.93340107107104
hDel_935:11	hDel_935	chr2B	55051015	55051037	hDels	AGAGAGGAAGCTAGCCCAGGAGG	GGAGAGGAAGCTAGCCCAGG	1303.0	1282.0	1588.0	1558.0	2079.0	1426.0	1525.63689051377	0.114293995542059	0.172266909707513	0.663470400299834	0.507029330668598	0.87257299520815
hDel_935:12	hDel_935	chr2B	55051103	55051125	hDels	TAGCCTTTAGGGAAGAAAGTAGG	GAGCCTTTAGGGAAGAAAGT	1312.0	1164.0	1527.0	1987.0	3042.0	2292.0	1852.44734250177	0.186315494954918	0.172984226755044	1.07706638027033	0.28145061135873	0.74410280551935
hDel_935:13	hDel_935	chr2B	55051169	55051191	hDels	AAAACTGAGTTCTCAGTGGTTGG	GAAACTGAGTTCTCAGTGGT	2073.0	2189.0	1962.0	2133.0	2617.0	2303.0	2207.06435288419	0.0700631882163762	0.140072022204101	0.500194022431445	0.616938466937862	0.913970421523027
hDel_935:14	hDel_935	chr2B	55051217	55051239	hDels	CCATCAGTAGGTTCATTCAGTGG	GCATCAGTAGGTTCATTCAG	3183.0	2539.0	2585.0	3022.0	2779.0	3234.0	2891.05469187456	-0.195084774340963	0.141870415012222	-1.37509130655716	0.169103139207022	0.627371983320869
hDel_935:15	hDel_935	chr2B	55051262	55051284	hDels	TAGGTTCACAGTGTTCACCCAGG	GAGGTTCACAGTGTTCACCC	1852.0	1781.0	1953.0	1784.0	2169.0	1779.0	1882.5218027026	0.0416600239034036	0.130149870747373	0.320092702852295	0.74889805717403	0.95067322861272
hDel_935:16	hDel_935	chr2B	55051350	55051372	hDels	CAAAGGATGGCTTAAACCAAAGG	GAAAGGATGGCTTAAACCAA	635.0	1180.0	922.0	812.0	778.0	901.0	874.20937430126	0.350919935711464	0.25189807898664	1.39310286574308	0.163588686657678	0.619495365320908
hDel_935:17	hDel_935	chr2B	55051367	55051389	hDels	GGATCTGTGACCCACACCAAAGG	GGATCTGTGACCCACACCAA	783.0	844.0	812.0	1044.0	1291.0	1336.0	1008.42725623523	0.173316736550803	0.184421519015501	0.939785863797355	0.347327411309999	0.790362642482823
hDel_935:18	hDel_935	chr2B	55051447	55051469	hDels	CAATAAGATAAATAGGGACATGG	GAATAAGATAAATAGGGACA	2254.0	2112.0	2076.0	2612.0	2801.0	1732.0	2254.82991308528	-0.192824907107771	0.173515790115004	-1.11128161292969	0.266447151343961	0.731221305310215
hDel_935:19	hDel_935	chr2B	55051535	55051557	hDels	ATAAGAATTTGCAAACAGGTTGG	GTAAGAATTTGCAAACAGGT	2314.0	2133.0	2034.0	2331.0	2830.0	2589.0	2363.03789556014	-0.0045942001399842	0.142597858487528	-0.0322178761217933	0.974298300495245	0.995585708657945
hDel_935:20	hDel_935	chr2B	55051562	55051584	hDels	TAAAAGATGCCTTCCAAAAAAGG	GAAAAGATGCCTTCCAAAAA	1191.0	1357.0	1450.0	1654.0	1660.0	1382.0	1439.96754452467	0.0197786477167235	0.148039806238569	0.13360357743815	0.893716055167734	0.980706084099748
hDel_935:21	hDel_935	chr2B	55051652	55051674	hDels	TTCCAGCCATAGCCTAAGAGTGG	GTCCAGCCATAGCCTAAGAG	1852.0	1366.0	2327.0	1404.0	1723.0	1932.0	1765.8888936533	0.141253001246329	0.209119911752507	0.675464139510072	0.499380927359041	0.869041286172721
hDel_935:22	hDel_935	chr2B	55051691	55051713	hDels	AGAAAGACTGGCGTTGAGAGAGG	GGAAAGACTGGCGTTGAGAG	1823.0	2430.0	2200.0	2390.0	2071.0	1579.0	2082.76149086646	-0.0681911607334415	0.18529918456766	-0.368005724863522	0.7128689654686	0.941309784363239
hDel_935:23	hDel_935	chr2B	55051729	55051751	hDels	ATCTATGTAGCATATGTTTACGG	GTCTATGTAGCATATGTTTA	1273.0	1238.0	1022.0	1265.0	1073.0	1344.0	1205.80093933725	-0.146167275145767	0.2041358260775	-0.716029508168127	0.473973128598895	0.858137465455211
hDel_935:24	hDel_935	chr2B	55051780	55051802	hDels	TAGGCACTGGGGATTCAAACAGG	GAGGCACTGGGGATTCAAAC	1165.0	1379.0	1610.0	1399.0	1729.0	1454.0	1447.73187800068	0.235595026539666	0.137502783287989	1.71338369235938	0.0866419744287461	0.475655796724328
hDel_935:25	hDel_935	chr2B	55051813	55051835	hDels	TAGAGCATAAGCTCCCGAGGAGG	GAGAGCATAAGCTCCCGAGG	1291.0	473.0	497.0	1196.0	649.0	461.0	764.355731654327	-1.30065832634983	0.2277119215611	-5.71185872673267	1.11748840596003e-08	4.70273017508372e-07
hDel_935:26	hDel_935	chr2B	55051929	55051951	hDels	TGCTAGATTGGGAAGAAGTTAGG	GGCTAGATTGGGAAGAAGTT	2861.0	2770.0	3333.0	2836.0	3823.0	3966.0	3247.48290724042	0.235088314569864	0.133080474463201	1.76651244683434	0.0773099152495848	0.450252692589219
hDel_935:27	hDel_935	chr2B	55051969	55051991	hDels	AAAGTGAAGTAGTCATAAAAAGG	GAAGTGAAGTAGTCATAAAA	1498.0	1374.0	1288.0	1638.0	1529.0	1356.0	1445.34831027399	-0.209458403058681	0.143437963008781	-1.46027173465827	0.14421540707239	0.58900679237562
hDel_935:28	hDel_935	chr2B	55052088	55052110	hDels	AGTACATTCAAAATATTGTGTGG	GGTACATTCAAAATATTGTG	1843.0	1887.0	2130.0	2236.0	2847.0	2375.0	2201.47818893324	0.137305941796571	0.119023833185	1.15360040188889	0.248664033533211	0.715459660710194
hDel_935:29	hDel_935	chr2B	55052443	55052465	hDels	ATGCTGAAAAGGTTCTGGAGGGG	GTGCTGAAAAGGTTCTGGAG	1240.0	1219.0	1214.0	1362.0	1905.0	1437.0	1385.7301305514	0.0947454890595236	0.175770952926111	0.539028135663302	0.589867440864421	0.904561146888588
hDel_935:30	hDel_935	chr2B	55052467	55052489	hDels	ATGGGTACAGGGTTCAAGTTTGG	GTGGGTACAGGGTTCAAGTT	1066.0	1076.0	1445.0	1441.0	1215.0	1514.0	1285.61791142729	0.0452630366697523	0.189114518246554	0.239341945237338	0.810840442773521	0.963670328461448
hDel_935:31	hDel_935	chr2B	55052513	55052535	hDels	GCTTATCAGGAGCTGCTGGGAGG	GCTTATCAGGAGCTGCTGGG	940.0	879.0	1406.0	1078.0	1693.0	1313.0	1203.92196899784	0.335749654302179	0.210067627515186	1.59829317003119	0.109977746722944	0.528603280258962
hDel_935:32	hDel_935	chr2B	55052646	55052668	hDels	TGTAACACAGATGAACATTAAGG	GGTAACACAGATGAACATTA	1846.0	1491.0	2018.0	1801.0	2054.0	2418.0	1929.2577951358	0.0779294264768318	0.176390248611102	0.441801216849847	0.658633057943141	0.927396163647586
hDel_935:33	hDel_935	chr2B	55052744	55052766	hDels	ACACGTCCAACAACAATGAATGG	GCACGTCCAACAACAATGAA	895.0	1081.0	987.0	832.0	1098.0	1304.0	1032.22771720431	0.335896373950437	0.207268309963795	1.62058721861104	0.105106195203164	0.51820051278523
hDel_935:34	hDel_935	chr2B	55052776	55052798	hDels	TCTTCTCAATAGACAAATACTGG	GCTTCTCAATAGACAAATAC	764.0	1034.0	820.0	1187.0	1261.0	1010.0	1005.2232551203	0.0737783282835723	0.211915318689202	0.348150047575262	0.727727500000691	0.945035117123378
hDel_935:35	hDel_935	chr2B	55052813	55052835	hDels	ATGGATGGCTGCTATAAACATGG	GTGGATGGCTGCTATAAACA	491.0	489.0	729.0	1007.0	518.0	662.0	643.214326772922	-0.295341581163752	0.316140660139964	-0.934209414989504	0.350195880087955	0.792359731332137
hDel_935:36	hDel_935	chr2B	55052918	55052940	hDels	AGGGCTCACCACATCACTGAGGG	GGGGCTCACCACATCACTGA	875.0	839.0	978.0	792.0	994.0	1372.0	972.274346005633	0.275144005705384	0.242702905270998	1.13366589245466	0.256934721797199	0.722963005344184
hDel_935:37	hDel_935	chr2B	55052986	55053008	hDels	ATGGGGTTTGACTTGAAGATAGG	GTGGGGTTTGACTTGAAGAT	481.0	453.0	503.0	616.0	1055.0	766.0	635.492758276214	0.230741969519261	0.264983796859226	0.870777656046055	0.383875567612872	0.812405649411245
hDel_935:38	hDel_935	chr2B	55053048	55053070	hDels	CCAGGTAGAACTGTAGAGTTTGG	GCAGGTAGAACTGTAGAGTT	1693.0	2025.0	1961.0	2088.0	2816.0	2102.0	2098.77207536609	0.200701820800367	0.141761468095193	1.41577131993015	0.156842469221667	0.609113402381915
hDel_935:39	hDel_935	chr2B	55053071	55053093	hDels	GACATGATGGGATATATGGTTGG	GACATGATGGGATATATGGT	1485.0	1579.0	1897.0	1737.0	1639.0	2554.0	1808.41662093191	0.218641622985867	0.203104599670753	1.07649764377715	0.281704754109619	0.744298857678132
hDel_935:40	hDel_935	chr2B	55053157	55053179	hDels	AGCATATAAGCCATTTACAGAGG	GGCATATAAGCCATTTACAG	2262.0	2080.0	1832.0	1812.0	2439.0	1922.0	2060.26731549309	-0.0127414892201823	0.175293718943446	-0.0726865132246583	0.942055581046264	0.989564258713233
hDel_935:41	hDel_935	chr2B	55053198	55053220	hDels	AACTGGCAGAGAAGATAATGAGG	GACTGGCAGAGAAGATAATG	2332.0	2276.0	2867.0	2741.0	2834.0	2794.0	2627.57905853542	0.0533413932475136	0.109393163695472	0.487611761517428	0.625824863086833	0.917305131910057
hDel_935:42	hDel_935	chr2B	55053237	55053259	hDels	TTAAGTAAAGAAGTTCATAGTGG	GTAAGTAAAGAAGTTCATAG	2301.0	2462.0	2511.0	2660.0	2782.0	2802.0	2577.73057823485	0.0584866791204394	0.104382400117623	0.560311690999	0.57526685444979	0.899323786639939
hDel_935:43	hDel_935	chr2B	55053270	55053292	hDels	AGTGACAAAACTGATTAAAAGGG	GGTGACAAAACTGATTAAAA	1569.0	1396.0	1648.0	1700.0	1429.0	1604.0	1556.33944866242	-0.137958685503628	0.142759906641851	-0.96636856067531	0.333859790133863	0.78147151989397
hDel_935:44	hDel_935	chr2B	55053328	55053350	hDels	AGACTAATACTTCACTTACTTGG	GGACTAATACTTCACTTACT	2089.0	1843.0	2078.0	2173.0	2355.0	2500.0	2164.86485671273	-0.0020746611110309	0.133637913884158	-0.0155244948886983	0.987613742751232	0.997882934941123
hDel_935:45	hDel_935	chr2B	55053500	55053522	hDels	GGACAACAGAGAGAGCAAGTGGG	GGACAACAGAGAGAGCAAGT	2093.0	1897.0	2094.0	2392.0	2187.0	1932.0	2093.80680400959	-0.177753021377362	0.108641127091316	-1.63614853910671	0.101808503576625	0.511485739061862
hDel_935:46	hDel_935	chr2B	55053547	55053569	hDels	TAGCACCAATCCTACCCCTGAGG	GAGCACCAATCCTACCCCTG	2099.0	2185.0	2116.0	2710.0	3315.0	3051.0	2556.2914605304	0.0998270740339108	0.121423979099141	0.822136408101102	0.410999266302291	0.827179374267285
hDel_935:47	hDel_935	chr2B	55053608	55053630	hDels	ACCTCTTAATACTTATACAGTGG	GCCTCTTAATACTTATACAG	375.0	181.0	270.0	53.0	3.0	85.0	167.83830137603	-0.534309992269103	0.876430732970435	-0.609643149388654	0.542098221613458	0.886881999195922
hDel_935:48	hDel_935	chr2B	55053683	55053705	hDels	GGTGATAAGATCCTAAGTCAAGG	GGTGATAAGATCCTAAGTCA	1342.0	1673.0	1345.0	1736.0	2812.0	1908.0	1782.54605611801	0.270650396605953	0.196634724056627	1.37641201422802	0.168694110483228	0.62679085310065
hDel_935:49	hDel_935	chr2B	55053734	55053756	hDels	TGTAGTAATAAGATAGTGATAGG	GGTAGTAATAAGATAGTGAT	2409.0	2146.0	2930.0	2241.0	2293.0	2254.0	2378.62047309315	0.0104399628942033	0.127927071190903	0.0816087071877377	0.934957877059101	0.988390297964078
hDel_935:50	hDel_935	chr2B	55053784	55053806	hDels	CAATAAAGGATAAGCTGGAGTGG	GAATAAAGGATAAGCTGGAG	1684.0	1228.0	1859.0	2353.0	2429.0	2817.0	2035.66900929363	-0.0248587918674803	0.180021293383558	-0.138088063918725	0.890170819015844	0.979978494857754
hDel_935:51	hDel_935	chr2B	55053851	55053873	hDels	TGTACGTGGTGAGTGTAGTGTGG	GGTACGTGGTGAGTGTAGTG	1670.0	1465.0	1652.0	2547.0	2130.0	2332.0	1947.40237330278	-0.178507746477642	0.124924197936573	-1.42892849765003	0.153024785668095	0.603155366884698
hDel_935:52	hDel_935	chr2B	55053864	55053886	hDels	TGTAGTGTGGTAGTTTATGTAGG	GGTAGTGTGGTAGTTTATGT	1689.0	2317.0	2081.0	1930.0	2149.0	2437.0	2098.38956811007	0.285670372330458	0.145432829684931	1.96427706831628	0.0494979695391575	0.357872913095202
hDel_935:53	hDel_935	chr2B	55053915	55053937	hDels	TTTAGACGCTCTAGAGCAAGAGG	GTTAGACGCTCTAGAGCAAG	1246.0	1374.0	1351.0	1380.0	1325.0	2051.0	1451.81632294928	0.181447959539189	0.216749837330314	0.837130776078382	0.402519062853511	0.82241141722612
hDel_935:54	hDel_935	chr2B	55054007	55054029	hDels	GCATGTGTCAGTTTCCACAATGG	GCATGTGTCAGTTTCCACAA	1207.0	1050.0	1855.0	1030.0	1311.0	1304.0	1289.54647440635	0.26297995977642	0.213593296639589	1.23121822601093	0.218241256462019	0.686764289005072
hDel_935:55	hDel_935	chr2B	55054167	55054189	hDels	AATCTCACATCAGACACTGCAGG	GATCTCACATCAGACACTGC	1638.0	1310.0	1660.0	2240.0	2537.0	2731.0	1994.15924740897	0.0065595590921106	0.157693473824144	0.0415968963904345	0.966820047423791	0.994186240187193
hDel_935:56	hDel_935	chr2B	55054254	55054276	hDels	CAGGACTAACTTTAGACCTTAGG	GAGGACTAACTTTAGACCTT	1063.0	1244.0	1058.0	1236.0	887.0	826.0	1056.91677551414	-0.246097977952815	0.211685338319014	-1.16256505956941	0.245006013939151	0.712714810273044
hDel_935:57	hDel_935	chr2B	55054306	55054328	hDels	TAGCCTGGAAATGATTCAATAGG	GAGCCTGGAAATGATTCAAT	1979.0	2022.0	1856.0	2314.0	2313.0	1702.0	2026.03029730642	-0.151812198621741	0.151794921431653	-1.00011381928937	0.317255429125775	0.770451925391699
hDel_935:58	hDel_935	chr2B	55054346	55054368	hDels	ATAGTTATGTTGTTACAAAGGGG	GTAGTTATGTTGTTACAAAG	1880.0	1716.0	1837.0	1982.0	3394.0	3201.0	2308.0468735447	0.270918769804667	0.189975510765387	1.42607206956923	0.153847540014648	0.604543000431627
hDel_935:59	hDel_935	chr2B	55054498	55054520	hDels	ATAGAAGTGGGGAATCAGACTGG	GTAGAAGTGGGGAATCAGAC	1246.0	1401.0	1387.0	2199.0	1971.0	1307.0	1568.61917846937	-0.176318166081114	0.196888564874317	-0.895522633290898	0.370507772387754	0.804578771996734
hDel_935:60	hDel_935	chr2B	55054553	55054575	hDels	AAGAAACAGACTAGAAGGAGAGG	GAGAAACAGACTAGAAGGAG	1354.0	2248.0	1823.0	1567.0	2611.0	1799.0	1892.00754375452	0.507539466731017	0.182185721134652	2.78583559441466	0.0053389942663046	0.0814246831092203
hDel_935:61	hDel_935	chr2B	55054689	55054711	hDels	ATAACTTTCACCCATATCAAAGG	GTAACTTTCACCCATATCAA	1546.0	1559.0	1514.0	1456.0	1743.0	1943.0	1624.7680391448	0.130219284166096	0.166338402930376	0.782857607576052	0.43371073405116	0.838733049365251
hDel_935:62	hDel_935	chr2B	55054718	55054740	hDels	ATAAAACAGAACTGCTCTACAGG	GTAAAACAGAACTGCTCTAC	783.0	748.0	1060.0	1301.0	1191.0	1302.0	1051.34705956138	0.0343523089810448	0.191784692722209	0.179119138725021	0.857844154499943	0.973910204685881
hDel_935:63	hDel_935	chr2B	55054807	55054829	hDels	TGTATTAAGGACTTTCCATAAGG	GGTATTAAGGACTTTCCATA	1480.0	1290.0	1653.0	1748.0	1799.0	1795.0	1617.26561029291	-0.0206468005902398	0.138294814436598	-0.149295551495212	0.881320425328153	0.978413462883401
hDel_935:64	hDel_935	chr2B	55054838	55054860	hDels	CAATAGTCAAATACCAAAAGGGG	GAATAGTCAAATACCAAAAG	1590.0	1515.0	1434.0	1743.0	2092.0	1678.0	1666.88177278892	-0.0336139439014084	0.154204203515954	-0.217983317801908	0.827442109362485	0.967347503500004
hDel_935:65	hDel_935	chr2B	55054908	55054930	hDels	GGATATAACAGCACAGAGACTGG	GGATATAACAGCACAGAGAC	1933.0	1854.0	2256.0	2367.0	2070.0	2993.0	2235.28598102613	0.0612707418936627	0.178557078140256	0.343143730463234	0.73149033393435	0.945874490435555
hDel_935:66	hDel_935	chr2B	55054944	55054966	hDels	TGGGATTCAGAGCTTTGCAAGGG	GGGGATTCAGAGCTTTGCAA	1373.0	1536.0	1820.0	1754.0	1423.0	1359.0	1541.81854033192	-0.0662467693923944	0.166216221761324	-0.39855778630031	0.690219071350805	0.935947513159014
hDel_935:67	hDel_935	chr2B	55054964	55054986	hDels	ACGTGTGAGTCTCTCATCAATGG	GCGTGTGAGTCTCTCATCAA	814.0	1162.0	994.0	993.0	1505.0	1154.0	1096.40786814787	0.380533874402552	0.19165780157684	1.98548596129016	0.0470904305100077	0.348402196817684
hDel_938:1	hDel_938	chr2B	56230386	56230408	hDels	GCAAGTCCTTCCCACCTATGAGG	GCAAGTCCTTCCCACCTATG	1580.0	1883.0	2019.0	1810.0	1275.0	1520.0	1687.30200865514	-0.0750417983738385	0.182311769300139	-0.411612473851305	0.680623487291254	0.933331797812524
hDel_938:2	hDel_938	chr2B	56230776	56230798	hDels	GGATGGTGGCTGACATTGTTTGG	GGATGGTGGCTGACATTGTT	1688.0	1829.0	2088.0	1726.0	2101.0	2038.0	1906.42869626519	0.203075752144434	0.116104957854613	1.74907046087323	0.0802788405202761	0.458432306100007
hDel_938:3	hDel_938	chr2B	56230995	56231017	hDels	GCAAGTCATGTCTTCATGGATGG	GCAAGTCATGTCTTCATGGA	1217.0	1050.0	1080.0	1492.0	1005.0	855.0	1116.47899182173	-0.476382531272436	0.176866503933807	-2.6934581770821	0.0070715016769578	0.101110005337742
hDel_938:4	hDel_938	chr2B	56231323	56231345	hDels	CCAAAAACCTGATAGCGAAATGG	GCAAAAACCTGATAGCGAAA	383.0	267.0	441.0	442.0	600.0	648.0	457.574041695304	0.140473691733361	0.325330708392723	0.431787372385974	0.665895958104416	0.929155215393815
hDel_938:5	hDel_938	chr2B	56231441	56231463	hDels	GGGCAGGGGCAAACTGCCACTGG	GGGCAGGGGCAAACTGCCAC	2011.0	2097.0	1672.0	2190.0	2865.0	1683.0	2077.07194580415	-0.0552361346346444	0.208776743305717	-0.264570343229087	0.791340468883156	0.959712937181148
hDel_938:6	hDel_938	chr2B	56231577	56231599	hDels	TGCTCTAGATCTCTAAAGCAGGG	GGCTCTAGATCTCTAAAGCA	429.0	489.0	529.0	618.0	765.0	737.0	588.010980577496	0.23037663681303	0.218453030333588	1.05458201454671	0.291616533014001	0.75165518087578
hDel_938:7	hDel_938	chr2B	56232182	56232204	hDels	AGGGACCTGGGGGATGTGATGGG	GGGGACCTGGGGGATGTGAT	780.0	925.0	1075.0	1224.0	690.0	660.0	891.460986599224	-0.321566822178964	0.273825711464694	-1.17434853162219	0.240255451614313	0.708447575558653
hDel_938:8	hDel_938	chr2B	56232201	56232223	hDels	TAATTCCCAGTGTTCAGGGAGGG	GAATTCCCAGTGTTCAGGGA	734.0	816.0	762.0	977.0	2030.0	1378.0	1095.71313113633	0.404054294380313	0.242028659844885	1.66944813328831	0.0950286012787654	0.496088011523226
hDel_938:9	hDel_938	chr2B	56232936	56232958	hDels	TCAAAAATGAGTTCATTGTAGGG	GCAAAAATGAGTTCATTGTA	1908.0	2263.0	2377.0	3029.0	2447.0	2799.0	2454.66645000811	0.0003667626954389	0.144363548437074	0.0025405491857859	0.997972937209277	0.999694704471311
hDel_938:10	hDel_938	chr2B	56233397	56233419	hDels	TAATTTGAAGTCAGGCAACGTGG	GAATTTGAAGTCAGGCAACG	1848.0	2095.0	1991.0	2343.0	2007.0	2082.0	2057.49051879066	-0.0590125312027506	0.135848601235112	-0.434399255246054	0.663998538479905	0.928831139679706
hDel_938:11	hDel_938	chr2B	56233443	56233465	hDels	TCAGGATAGCGAGCTATTCTGGG	GCAGGATAGCGAGCTATTCT	676.0	529.0	997.0	864.0	971.0	560.0	758.209147391183	-0.0509239728550595	0.308009560027802	-0.165332442442575	0.868682324805756	0.976353703749884
hDel_938:12	hDel_938	chr2B	56233885	56233907	hDels	GATATGATCTTATATTTGGAAGG	GATATGATCTTATATTTGGA	683.0	515.0	712.0	983.0	1681.0	1029.0	914.257801603256	0.0997045770504094	0.268610656598891	0.371186230333726	0.71049882830793	0.940732301916996
hDel_938:13	hDel_938	chr2B	56234083	56234105	hDels	TTCAGCATGGTTCTTAGCTGTGG	GTCAGCATGGTTCTTAGCTG	2450.0	2526.0	2588.0	2970.0	2868.0	3424.0	2792.65248691345	0.0417445125804582	0.130438838706352	0.320031311183586	0.748944594883497	0.950693031530185
hDel_938:14	hDel_938	chr2B	56234144	56234166	hDels	TCCTCACAAAACGGGATAGAAGG	GCCTCACAAAACGGGATAGA	596.0	498.0	563.0	704.0	916.0	966.0	699.634227127513	0.0815586573472461	0.245927728160264	0.331636688377395	0.74016361262891	0.948273442204656
hDel_938:15	hDel_938	chr2B	56234153	56234175	hDels	TGATAAAAATCCTCACAAAACGG	GGATAAAAATCCTCACAAAA	1106.0	932.0	1236.0	1439.0	1159.0	883.0	1120.42785724099	-0.306317834757889	0.194377056710215	-1.57589501529782	0.115049999954935	0.538265481950941
hDel_939:1	hDel_939	chr2B	57001787	57001809	hDels	GTGGTTAAGAATGCCTGTGTCGG	GTGGTTAAGAATGCCTGTGT	1526.0	1763.0	1696.0	1786.0	1451.0	1887.0	1685.95439813051	0.0118628511305615	0.173793261403365	0.0682584067688817	0.945579933458899	0.990007114627885
hDel_939:2	hDel_939	chr2B	57001818	57001840	hDels	ATTTGATGCCTGGATTGCAGAGG	GTTTGATGCCTGGATTGCAG	1392.0	2175.0	1791.0	1370.0	1661.0	2154.0	1762.11056319842	0.468133768625835	0.186320379665299	2.51252047396414	0.0119872149171665	0.148521854471664
hDel_939:3	hDel_939	chr2B	57001896	57001918	hDels	AAAGAGTTCATGGTATGTGGAGG	GAAGAGTTCATGGTATGTGG	2174.0	2177.0	2528.0	2848.0	2649.0	2868.0	2525.94115093351	-0.0001462405068792	0.113780872164952	-0.0012852819994846	0.998974493618681	0.999863047042706
hDel_939:4	hDel_939	chr2B	57001903	57001925	hDels	TCATGGTATGTGGAGGGAAGTGG	GCATGGTATGTGGAGGGAAG	2704.0	415.0	420.0	3673.0	1036.0	876.0	1514.43648970676	-2.36828632425304	0.212710042077552	-11.1338717303699	8.5824907252369e-29	2.89493677817609e-26
hDel_939:5	hDel_939	chr2B	57001999	57002021	hDels	GAGCGGATGAATGAATTGTGTGG	GAGCGGATGAATGAATTGTG	2004.0	2349.0	2216.0	3430.0	3337.0	2140.0	2552.72436990534	-0.111085680914768	0.179599128852501	-0.618520154437939	0.536232516520065	0.884875402730219
hDel_939:6	hDel_939	chr2B	57002016	57002038	hDels	ATTATTTGCGAATGAATGAGCGG	GTTATTTGCGAATGAATGAG	521.0	746.0	492.0	684.0	1029.0	550.0	665.310767468347	0.195498517105323	0.324631802574415	0.60221615859866	0.547030261086243	0.888627189592867
hDel_939:7	hDel_939	chr2B	57002069	57002091	hDels	TGTACTAAGCACTAAGTGTGAGG	GGTACTAAGCACTAAGTGTG	2221.0	2066.0	2668.0	2585.0	2509.0	2718.0	2450.06402803851	0.0183939435155345	0.12568156772702	0.1463535492769	0.883642294693008	0.978848940791301
hDel_939:8	hDel_939	chr2B	57002119	57002141	hDels	CCCTCATGCAGCTTAGAATGGGG	GCCTCATGCAGCTTAGAATG	1298.0	1340.0	1204.0	1979.0	2712.0	2435.0	1800.3032757188	0.139094444891084	0.164874986450777	0.843635823027713	0.398872939844735	0.820500159950591
hDel_939:9	hDel_939	chr2B	57002205	57002227	hDels	TCTAGAGAATGTCTCATCAAAGG	GCTAGAGAATGTCTCATCAA	1507.0	1815.0	1631.0	1566.0	918.0	1242.0	1459.54527380095	-0.20916164432402	0.220518034572514	-0.948501308428089	0.342874307026608	0.787544506407608
hDel_939:10	hDel_939	chr2B	57002584	57002606	hDels	GCAGGGCTAGTGTATCACCATGG	GCAGGGCTAGTGTATCACCA	1883.0	1881.0	1877.0	2226.0	2534.0	2466.0	2131.50729938249	0.0487348796662166	0.124062724920284	0.392824514353775	0.694449097340039	0.936853099666498
hDel_939:11	hDel_939	chr2B	57002635	57002657	hDels	ACTTAGGGCTCATTATCCTGAGG	GCTTAGGGCTCATTATCCTG	927.0	949.0	1314.0	899.0	1086.0	768.0	988.899921170135	0.123877102869683	0.209020222603579	0.592656066129183	0.553411349265552	0.890937690490616
hDel_939:12	hDel_939	chr2B	57002682	57002704	hDels	TTGGCAAACATCAGCATCGCAGG	GTGGCAAACATCAGCATCGC	348.0	226.0	278.0	330.0	485.0	303.0	325.392341788401	-0.162329186465241	0.367358899116805	-0.441881731613168	0.658574790863286	0.927396163647586
hDel_94:1	hDel_94	chr1	29123705	29123727	hDels	ATTCTGTTATCAGCGATGGTGGG	GTTCTGTTATCAGCGATGGT	608.0	401.0	563.0	651.0	767.0	405.0	561.371983819733	-0.290075928220174	0.314856505117884	-0.921295648986413	0.356896092128086	0.796356322103544
hDel_94:2	hDel_94	chr1	29123764	29123786	hDels	TTATTTGAATTATCTGTGACAGG	GTATTTGAATTATCTGTGAC	1371.0	998.0	1806.0	1863.0	1034.0	1017.0	1343.54016744318	-0.474404533534643	0.249855421989999	-1.89871618456866	0.0576018024228449	0.387288249841155
hDel_94:3	hDel_94	chr1	29123815	29123837	hDels	CACCATCAGATTTAAAGCTGAGG	GACCATCAGATTTAAAGCTG	1879.0	2210.0	2413.0	2463.0	3051.0	2110.0	2336.4736844105	0.144301322596004	0.14802534685616	0.974841982543872	0.329638648574559	0.779056776585721
hDel_94:4	hDel_94	chr1	29123855	29123877	hDels	AGAAACAAGAGTTACTACCAGGG	GGAAACAAGAGTTACTACCA	1233.0	1052.0	833.0	1529.0	835.0	934.0	1071.90219799208	-0.618688986635287	0.211023015491043	-2.93185549071802	0.0033694349227787	0.0565626627670598
hDel_94:5	hDel_94	chr1	29123879	29123901	hDels	CATTCAGAAGGGAGTCTGGAAGG	GATTCAGAAGGGAGTCTGGA	2470.0	2965.0	3027.0	2529.0	3323.0	2619.0	2816.37017325662	0.220231485271646	0.115359458023163	1.90908911194283	0.0562505970767903	0.383132010969936
hDel_94:6	hDel_94	chr1	29124058	29124080	hDels	ACACACTCATGCACATACGTAGG	GCACACTCATGCACATACGT	1145.0	1272.0	1269.0	1592.0	1733.0	1177.0	1354.41829175607	-0.0280103576493064	0.182531533624216	-0.153454896768535	0.878039556121035	0.977910747448149
hDel_94:7	hDel_94	chr1	29124412	29124434	hDels	ACACATGCACATGCATTCACTGG	GCACATGCACATGCATTCAC	2610.0	2721.0	2314.0	2844.0	2459.0	3066.0	2670.98122046149	-0.0739938352192192	0.158950565760781	-0.46551476470099	0.641562866073582	0.922374692296765
hDel_94:8	hDel_94	chr1	29124552	29124574	hDels	ATGCAGGAGCATGTGAGTGCAGG	GTGCAGGAGCATGTGAGTGC	1453.0	1517.0	1489.0	1479.0	1708.0	1545.0	1529.34807006292	0.0593383652734372	0.136905041145662	0.433427175339023	0.664704461564449	0.928962803337521
hDel_94:9	hDel_94	chr1	29124585	29124607	hDels	AGGGTGGGATCTGAAAGCAGGGG	GGGGTGGGATCTGAAAGCAG	1346.0	1731.0	1577.0	2026.0	1702.0	1401.0	1624.62865114443	-0.0877463660910185	0.184369891365385	-0.475925680929769	0.634127325671076	0.920072536134605
hDel_94:10	hDel_94	chr1	29124669	29124691	hDels	GATGAGGTGAGGGTACCCAAGGG	GATGAGGTGAGGGTACCCAA	1607.0	1448.0	1668.0	2197.0	1151.0	1140.0	1535.64488038873	-0.544982645542344	0.197988936522838	-2.75259140795213	0.0059125637978887	0.0880777527663634
hDel_94:11	hDel_94	chr1	29124724	29124746	hDels	TGGGGGAAGCTGGAACCCAGGGG	GGGGGGAAGCTGGAACCCAG	677.0	800.0	755.0	1032.0	597.0	751.0	768.063320418803	-0.251571416877081	0.263104589605188	-0.956165064450553	0.338988847043636	0.785164018867331
hDel_94:12	hDel_94	chr1	29124757	29124779	hDels	GGGCGGGAACAACCAAGAAGTGG	GGGCGGGAACAACCAAGAAG	1278.0	1344.0	1438.0	1572.0	2045.0	1813.0	1567.97224604783	0.173310512388827	0.136166607127258	1.27278277725504	0.203095134334936	0.669835946300905
hDel_94:13	hDel_94	chr1	29124780	29124802	hDels	CATGGGAGAGAGGCTTGGAGAGG	GATGGGAGAGAGGCTTGGAG	1796.0	1301.0	1003.0	2364.0	2033.0	1572.0	1666.11074222705	-0.548839613613279	0.188796917438658	-2.90703694244162	0.0036487010468602	0.0603381081891051
hDel_94:14	hDel_94	chr1	29124828	29124850	hDels	AGTCATGAGAATTCCTTGCGAGG	GGTCATGAGAATTCCTTGCG	1813.0	1745.0	1658.0	1872.0	1937.0	1803.0	1802.74219194225	-0.0793325993341767	0.131430133038072	-0.603610431644288	0.546102675729328	0.888314391441133
hDel_94:15	hDel_94	chr1	29124879	29124901	hDels	CTAATAACAAACCCTTTCGGAGG	GTAATAACAAACCCTTTCGG	517.0	554.0	525.0	527.0	384.0	216.0	457.23208899479	-0.429912059199961	0.347027982951383	-1.23883974872479	0.21540485034272	0.684077407499365
hDel_94:16	hDel_94	chr1	29124932	29124954	hDels	GGACAGTGTGGAGAAGGCACAGG	GGACAGTGTGGAGAAGGCAC	1284.0	1169.0	1216.0	1321.0	1752.0	1126.0	1304.26899523991	-0.031774651613633	0.197969588626485	-0.160502690509618	0.872485102383329	0.977070266274088
hDel_94:17	hDel_94	chr1	29125022	29125044	hDels	CCAGGCAAGCCAAGCACCAGAGG	GCAGGCAAGCCAAGCACCAG	546.0	555.0	526.0	640.0	367.0	555.0	533.459449353601	-0.274291421008625	0.300130698017409	-0.913906584099955	0.360765933715105	0.798739573270449
hDel_94:18	hDel_94	chr1	29125055	29125077	hDels	ACAGGCTGGTCTCTGCAGAGGGG	GCAGGCTGGTCTCTGCAGAG	1787.0	1151.0	1670.0	2365.0	1248.0	1380.0	1595.47566813131	-0.636688999517008	0.181638525580908	-3.50525307051892	0.0004561734431151	0.0101568757858868
hDel_94:19	hDel_94	chr1	29125081	29125103	hDels	AGCCCACAAACCAGCCTCGGAGG	GGCCCACAAACCAGCCTCGG	498.0	491.0	612.0	811.0	317.0	380.0	517.914178437308	-0.615033231183824	0.350524835054442	-1.75460672020087	0.0793266011848167	0.455765189772912
hDel_94:20	hDel_94	chr1	29125164	29125186	hDels	GAGGAGGAGCAGGCCACACCTGG	GAGGAGGAGCAGGCCACACC	2519.0	2521.0	2156.0	2461.0	2640.0	3417.0	2617.23217207736	0.0630780760819008	0.182570990778012	0.34549889778819	0.729719338756708	0.945537725078262
hDel_94:21	hDel_94	chr1	29125177	29125199	hDels	GTCTTGGTCAGCTCCAGGTGTGG	GTCTTGGTCAGCTCCAGGTG	374.0	277.0	235.0	428.0	389.0	231.0	321.214132563143	-0.541798077437709	0.351126504630014	-1.54302814026702	0.122823948381903	0.553626601567075
hDel_94:22	hDel_94	chr1	29125239	29125261	hDels	GGAGCTTAGGACTCCACAGAGGG	GGAGCTTAGGACTCCACAGA	602.0	941.0	646.0	647.0	311.0	312.0	585.906857167422	-0.405163974228717	0.37018652146016	-1.09448602458726	0.273741873429101	0.737362360355695
hDel_94:23	hDel_94	chr1	29125295	29125317	hDels	CAGGAGCCTCAGCCCCAAAGAGG	GAGGAGCCTCAGCCCCAAAG	2121.0	2763.0	2396.0	2594.0	2358.0	2822.0	2508.57977607309	0.111143012014786	0.155201600103337	0.716120271574418	0.47391708761865	0.858107647055774
hDel_94:24	hDel_94	chr1	29125363	29125385	hDels	ATGGGAGCAGGGACAGGCATAGG	GTGGGAGCAGGGACAGGCAT	651.0	699.0	418.0	987.0	933.0	822.0	745.710034631452	-0.220626899927714	0.282463581275029	-0.781080870432263	0.434754932198521	0.839153501437404
hDel_94:25	hDel_94	chr1	29125386	29125408	hDels	GGCAGTGGCAGCTTGTTGGGAGG	GGCAGTGGCAGCTTGTTGGG	955.0	903.0	963.0	1043.0	1553.0	734.0	1016.59997051227	0.0065518306659786	0.274189726180851	0.0238952449358266	0.980936167192915	0.996771335711567
hDel_94:26	hDel_94	chr1	29125473	29125495	hDels	GTCCTGGCCCTGCCACTCAGCGG	GTCCTGGCCCTGCCACTCAG	1504.0	1832.0	2177.0	2146.0	2295.0	1954.0	1970.19861343056	0.158988363410402	0.137382050080558	1.1572717346784	0.247161357808285	0.714361724656682
hDel_94:27	hDel_94	chr1	29125489	29125511	hDels	ACAGACTCAGGCTTATGTCCTGG	GCAGACTCAGGCTTATGTCC	1741.0	1809.0	1999.0	1787.0	2607.0	2415.0	2046.53185635884	0.27043414379593	0.140362276772584	1.92668678518295	0.0540186757308821	0.374907649764454
hDel_94:28	hDel_94	chr1	29125558	29125580	hDels	TGAGGGCCCTGGGACTGCCCTGG	GGAGGGCCCTGGGACTGCCC	1430.0	1880.0	2138.0	1759.0	1625.0	1518.0	1724.29858895544	0.119880979029601	0.162434302584574	0.738027480169606	0.460497750258575	0.852282189842245
hDel_94:29	hDel_94	chr1	29125599	29125621	hDels	AAGGCCATAGAGAGAGTGCGCGG	GAGGCCATAGAGAGAGTGCG	1777.0	1791.0	1726.0	2187.0	2564.0	2074.0	2005.53741457602	0.0003702556686914	0.135016711686433	0.0027422951134473	0.997811967810216	0.999626533298686
hDel_94:30	hDel_94	chr1	29125666	29125688	hDels	CTTTCCAGTGTGATCTTGCGGGG	GTTTCCAGTGTGATCTTGCG	1580.0	1201.0	1619.0	1517.0	1983.0	1909.0	1624.22411586995	0.0500034514305712	0.182454227613109	0.274060251081727	0.784038319761266	0.957979638380105
hDel_94:31	hDel_94	chr1	29125696	29125718	hDels	AGGAGACCTTGACTCAGAGGAGG	GGGAGACCTTGACTCAGAGG	1949.0	2528.0	1927.0	1998.0	2253.0	2748.0	2235.93338006589	0.231825056208324	0.18249231012393	1.27032780751634	0.203967886900158	0.670866370804499
hDel_94:32	hDel_94	chr1	29125734	29125756	hDels	CACAGTGCTCCCCACCCTGGAGG	GACAGTGCTCCCCACCCTGG	648.0	460.0	531.0	722.0	1403.0	583.0	711.683152094832	-0.0302490367288001	0.361652043388637	-0.0836412714424897	0.933341652019542	0.987952173631963
hDel_94:33	hDel_94	chr1	29125779	29125801	hDels	CAGTGCAGTGGTTACGTGCAGGG	GAGTGCAGTGGTTACGTGCA	2138.0	2172.0	2598.0	2321.0	2433.0	2487.0	2351.72886059944	0.0859722061594146	0.110174011962404	0.78033108378364	0.435196021090576	0.839384542435115
hDel_94:34	hDel_94	chr1	29125864	29125886	hDels	AGGCAGATGAGAAAACTGGGAGG	GGGCAGATGAGAAAACTGGG	1549.0	881.0	1971.0	1399.0	1903.0	1210.0	1473.40621675069	-0.0372032494138304	0.278183455046456	-0.133736384169998	0.893611033179275	0.980706084099748
hDel_94:35	hDel_94	chr1	29125879	29125901	hDels	ATCTGCCTACCAGGGAGAAGAGG	GTCTGCCTACCAGGGAGAAG	1798.0	2073.0	1693.0	1948.0	1775.0	1608.0	1820.3326638861	-0.0994656604443742	0.159391294332869	-0.624034460982873	0.532604953683666	0.883394425941234
hDel_94:36	hDel_94	chr1	29125959	29125981	hDels	TGCAACAGTACTCAAAGGTATGG	GGCAACAGTACTCAAAGGTA	1147.0	964.0	1321.0	1322.0	1549.0	1307.0	1258.26272461462	0.0127781138285112	0.169884829609287	0.0752163324877162	0.940042589718894	0.989352348175638
hDel_94:37	hDel_94	chr1	29126016	29126038	hDels	TCAACCTAATCCCATGCATGAGG	GCAACCTAATCCCATGCATG	1230.0	1727.0	2157.0	1795.0	1464.0	1597.0	1657.38586964009	0.161191674347104	0.20044110253636	0.804184732110339	0.421290295073283	0.832568480047079
hDel_94:38	hDel_94	chr1	29126105	29126127	hDels	TTGTGGCTGTGACCTCCTGAGGG	GTGTGGCTGTGACCTCCTGA	1645.0	2243.0	2060.0	1982.0	1747.0	2025.0	1952.82843414368	0.12477291566857	0.163036391947055	0.765307145101011	0.444088670343482	0.843907798253635
hDel_94:39	hDel_94	chr1	29126155	29126177	hDels	ACAGGTTTGGTGTCTGTTCAGGG	GCAGGTTTGGTGTCTGTTCA	1605.0	1709.0	1386.0	1806.0	3196.0	2270.0	1972.5319331926	0.226476113003577	0.211146895486504	1.07259977695506	0.283450724876878	0.745759486425662
hDel_94:40	hDel_94	chr1	29126253	29126275	hDels	GTGGCTGTAACAAAATGCCTGGG	GTGGCTGTAACAAAATGCCT	1705.0	1424.0	1495.0	2174.0	1697.0	2052.0	1749.81691472157	-0.249875525162798	0.150249219979953	-1.66307369313556	0.0962976850593544	0.498792540663991
hDel_94:41	hDel_94	chr1	29126311	29126333	hDels	CTGACGTCAAGGTGTCCTAAGGG	GTGACGTCAAGGTGTCCTAA	2418.0	2351.0	2802.0	2523.0	3176.0	2639.0	2638.79061230437	0.110072750216965	0.116121838733317	0.947907399828174	0.343176597483395	0.78776735438053
hDel_94:42	hDel_94	chr1	29126353	29126375	hDels	GTCCTCATGTATTATTATGGTGG	GTCCTCATGTATTATTATGG	1881.0	1990.0	2634.0	2594.0	2159.0	2911.0	2348.42339287285	0.0970494143964286	0.172229403435587	0.563489232735598	0.57310178994797	0.898211432119362
hDel_94:43	hDel_94	chr1	29126395	29126417	hDels	TAAGTACCTAGTCTATGACCAGG	GAAGTACCTAGTCTATGACC	2571.0	2970.0	3064.0	3075.0	2844.0	2646.0	2858.65335168628	-0.0028476634931658	0.114628382381431	-0.0248425689519906	0.98018053641116	0.996648317644158
hDel_94:44	hDel_94	chr1	29126472	29126494	hDels	AGGGTGGGTGGGGAGTGACAGGG	GGGGTGGGTGGGGAGTGACA	523.0	76.0	91.0	882.0	305.0	245.0	349.11025928257	-2.22099431965521	0.363010937028023	-6.11825731158	9.460422144111781e-10	4.44440744634491e-08
hDel_94:45	hDel_94	chr1	29126488	29126510	hDels	CCAGGAGAACCAGCTCAGGGTGG	GCAGGAGAACCAGCTCAGGG	897.0	911.0	919.0	1514.0	929.0	1293.0	1070.28279460437	-0.242539474412361	0.220754625657358	-1.09868354373156	0.271906122960834	0.735705899371087
hDel_94:46	hDel_94	chr1	29126539	29126561	hDels	AGGAAGAAGGGTGCTATGGAAGG	GGGAAGAAGGGTGCTATGGA	1958.0	2032.0	1506.0	2596.0	2627.0	1892.0	2090.0465416342	-0.20425381254884	0.18600664789493	-1.09809952956207	0.272161030760992	0.735954602842064
hDel_94:47	hDel_94	chr1	29126602	29126624	hDels	CTTGTCTAGAATTTAGGGTATGG	GTTGTCTAGAATTTAGGGTA	1903.0	1871.0	2655.0	1906.0	2503.0	2819.0	2263.75088209625	0.326276201410983	0.159972997338604	2.03957047026116	0.041393125716988	0.32501259544051
hDel_94:48	hDel_94	chr1	29126668	29126690	hDels	TGAGGTCATTAACTTCAGCGGGG	GGAGGTCATTAACTTCAGCG	2056.0	2125.0	2260.0	2408.0	3014.0	2557.0	2386.90991873843	0.115815941260603	0.114904855098472	1.00792904844056	0.313488525165223	0.767755873775071
hDel_94:49	hDel_94	chr1	29126709	29126731	hDels	TAGCGAGCTTGGAGGTGCTGTGG	GAGCGAGCTTGGAGGTGCTG	1262.0	1652.0	1533.0	1778.0	1629.0	2184.0	1665.75902234152	0.189746151063025	0.182173715567473	1.04156711341131	0.297612422439054	0.756218117026682
hDel_94:50	hDel_94	chr1	29126761	29126783	hDels	TACCTGGGCTCATTCCTCAGAGG	GACCTGGGCTCATTCCTCAG	1825.0	2011.0	1675.0	2102.0	1690.0	2181.0	1915.99868173973	-0.0786286044826999	0.179606399508876	-0.437782866856112	0.661543692021247	0.928202240502243
hDel_94:51	hDel_94	chr1	29126801	29126823	hDels	AATGAAAGAAGGTGAGCCAAGGG	GATGAAAGAAGGTGAGCCAA	1862.0	2335.0	1659.0	2347.0	3379.0	2357.0	2304.53515756231	0.163102926870758	0.197747643192848	0.824803392026757	0.409483220602335	0.826540880392615
hDel_94:52	hDel_94	chr1	29126854	29126876	hDels	AGCCTGGCTCCAAGAAGCACAGG	GGCCTGGCTCCAAGAAGCAC	495.0	331.0	369.0	503.0	157.0	409.0	380.344947137707	-0.689877296287291	0.43058601910241	-1.60218229501597	0.109115304031197	0.526426142127528
hDel_94:53	hDel_94	chr1	29126924	29126946	hDels	TTCATTCATTGGAAAAGCTGAGG	GTCATTCATTGGAAAAGCTG	708.0	748.0	763.0	845.0	407.0	576.0	678.483569359382	-0.389119902707329	0.290955905221823	-1.33738444803403	0.181097178244653	0.643840697368176
hDel_94:54	hDel_94	chr1	29126967	29126989	hDels	GCTCTACAGTGTGAGCCTGGGGG	GCTCTACAGTGTGAGCCTGG	1573.0	1350.0	1758.0	1457.0	2327.0	2122.0	1750.77948910308	0.245004954281186	0.18663109367007	1.31277671615808	0.189258198069532	0.654604931900904
hDel_94:55	hDel_94	chr1	29127007	29127029	hDels	TTGTTTAGGTCACCCTGAGTGGG	GTGTTTAGGTCACCCTGAGT	1573.0	1588.0	1485.0	2056.0	1814.0	1795.0	1711.18011235952	-0.142596978663536	0.134255540910266	-1.06213105021002	0.288176195826694	0.749384506608266
hDel_94:56	hDel_94	chr1	29127065	29127087	hDels	ATGTTTCCTGCTGTACAAGAGGG	GTGTTTCCTGCTGTACAAGA	1795.0	1751.0	1733.0	2091.0	3082.0	2016.0	2057.42977518428	0.0805268654919365	0.179358207445321	0.448972292034563	0.653451644686131	0.925957781398309
hDel_94:57	hDel_94	chr1	29127121	29127143	hDels	GCAAACTGCTCTGGCATTTAGGG	GCAAACTGCTCTGGCATTTA	330.0	344.0	290.0	625.0	668.0	743.0	491.808338503361	0.0301408940094951	0.275297771150812	0.109484700451801	0.912818056088094	0.983958140440082
hDel_94:58	hDel_94	chr1	29127163	29127185	hDels	AGAGAGCTGTGAATGTGTCTGGG	GGAGAGCTGTGAATGTGTCT	2463.0	2684.0	2352.0	3246.0	3449.0	3059.0	2857.47190076261	-0.0135614367251689	0.124097791797928	-0.109280242046944	0.912980217294009	0.984031467700335
hDel_94:59	hDel_94	chr1	29127225	29127247	hDels	AGGTGGGGCAGCCTGGACCAGGG	GGGTGGGGCAGCCTGGACCA	1400.0	1587.0	1621.0	1682.0	1505.0	1639.0	1570.28794103878	0.0163772161592545	0.144305041652153	0.113490256277613	0.909641887537402	0.983143242762242
hDel_94:60	hDel_94	chr1	29127246	29127268	hDels	CTCTCACCAGCTCCCTACAGTGG	GTCTCACCAGCTCCCTACAG	636.0	627.0	774.0	789.0	965.0	837.0	764.639346606038	0.128141192578859	0.196445295839717	0.652299623827143	0.514207902676167	0.875218201343517
hDel_94:61	hDel_94	chr1	29127287	29127309	hDels	CTGTGGGTAATGGAGTGTGGAGG	GTGTGGGTAATGGAGTGTGG	2107.0	1704.0	2513.0	2479.0	3580.0	2452.0	2442.22733401682	0.0955642765304762	0.180695726782566	0.528868491978619	0.596896680520609	0.906858140265191
hDel_94:62	hDel_94	chr1	29127364	29127386	hDels	GAGCAGCTGAAGCCCCTGGAGGG	GAGCAGCTGAAGCCCCTGGA	2475.0	959.0	1184.0	2534.0	747.0	778.0	1457.2746598963	-1.50970863685543	0.165208435428504	-9.13820552164708	6.34971726425384e-20	8.760581442766439e-18
hDel_94:63	hDel_94	chr1	29127394	29127416	hDels	AAACGTCAGAGTCCTCACCATGG	GAACGTCAGAGTCCTCACCA	3322.0	3432.0	3907.0	4237.0	5602.0	4691.0	4156.37879304718	0.17489382761336	0.108492215920195	1.61204033054323	0.106953163791674	0.521994076280419
hDel_94:64	hDel_94	chr1	29127456	29127478	hDels	ACAAATGAATGAGGCTGCAGAGG	GCAAATGAATGAGGCTGCAG	2948.0	3464.0	3677.0	3093.0	3397.0	3405.0	3328.70075016395	0.173462577198989	0.0933797233168895	1.85760431748479	0.0632252249664971	0.406235514536847
hDel_94:65	hDel_94	chr1	29127491	29127513	hDels	TATGAGTCTCTCCCACAAGGAGG	GATGAGTCTCTCCCACAAGG	640.0	425.0	634.0	713.0	224.0	429.0	513.736697018166	-0.74650060860848	0.373428404112864	-1.99904613678733	0.0456033621846747	0.342436573427101
hDel_94:66	hDel_94	chr1	29127561	29127583	hDels	TGACATCATGCAGGGCACTGGGG	GGACATCATGCAGGGCACTG	2132.0	2031.0	3016.0	2447.0	2413.0	2193.0	2362.45574176435	0.0363982421964827	0.150475492121847	0.241888175165491	0.808866812954864	0.963468741063795
hDel_94:67	hDel_94	chr1	29127653	29127675	hDels	AGACCTCCTGCCTCCAGTGCTGG	GGACCTCCTGCCTCCAGTGC	1286.0	1560.0	1006.0	1292.0	1998.0	2104.0	1533.90225567803	0.2927153864387	0.246119219807791	1.18932355899429	0.234312368110046	0.702963621697445
hDel_94:68	hDel_94	chr1	29127683	29127705	hDels	CAGTTCCATAGTCATTGGGAAGG	GAGTTCCATAGTCATTGGGA	1539.0	1176.0	2004.0	1773.0	2197.0	2552.0	1853.67537692482	0.189198313389822	0.209005239336335	0.905232395085373	0.365342283150953	0.801590422559165
hDel_94:69	hDel_94	chr1	29127748	29127770	hDels	GGTCCAGGGATCCTGAGGACAGG	GGTCCAGGGATCCTGAGGAC	2037.0	2335.0	2446.0	2077.0	2203.0	2000.0	2184.66681120071	0.0894881441727179	0.109739184057716	0.815462088051	0.414807857152973	0.828817869290819
hDel_94:70	hDel_94	chr1	29127789	29127811	hDels	GACCGTCCTCCATATCCAAGGGG	GACCGTCCTCCATATCCAAG	1996.0	2354.0	2651.0	2579.0	2207.0	1846.0	2268.70156843955	-0.0569179937818083	0.157174759640828	-0.362131896443652	0.717253469024991	0.941853297169847
hDel_94:71	hDel_94	chr1	29127872	29127894	hDels	TGTCCAGACCTGGCACATGGAGG	GGTCCAGACCTGGCACATGG	2038.0	1454.0	1355.0	2290.0	1734.0	2172.0	1836.23851281392	-0.415443347619432	0.176409517266214	-2.3549939598355	0.0185230067808196	0.199514223321906
hDel_94:72	hDel_94	chr1	29127916	29127938	hDels	TGGGTGGCTGGCATCTGTTGAGG	GGGGTGGCTGGCATCTGTTG	1542.0	1806.0	1486.0	2142.0	2555.0	1786.0	1870.61603910195	0.02361491004406	0.177721038980229	0.13287627722392	0.894291228549186	0.980744875877234
hDel_941:1	hDel_941	chr2B	57571998	57572020	hDels	AGGTGGTTGCTTGAGCCTTGGGG	GGGTGGTTGCTTGAGCCTTG	2532.0	3362.0	2553.0	3718.0	3110.0	3939.0	3191.87165301434	0.047179340520941	0.176961737365745	0.266607579826313	0.789771318965936	0.9593132334924
hDel_941:2	hDel_941	chr2B	57572244	57572266	hDels	TTTGTAAATTATATGAATGGTGG	GTTGTAAATTATATGAATGG	2531.0	2096.0	2330.0	2372.0	2625.0	2010.0	2324.71459341743	-0.152176835894022	0.132950349306894	-1.14461403589656	0.252369075420564	0.719000346833415
hDel_941:3	hDel_941	chr2B	57572282	57572304	hDels	TAAGAGACAAAATGGAATGCTGG	GAAGAGACAAAATGGAATGC	2163.0	1692.0	1452.0	2020.0	2334.0	1633.0	1879.11181888142	-0.283939501984922	0.191417802002386	-1.48334950571307	0.137981575662515	0.57904690887051
hDel_941:4	hDel_941	chr2B	57572339	57572361	hDels	TACCTAATTGAAAATATGCTGGG	GACCTAATTGAAAATATGCT	1877.0	1807.0	2407.0	1874.0	2084.0	1537.0	1927.87640419994	0.017702905699629	0.155484255199284	0.11385658102127	0.909351484995349	0.983049236771408
hDel_941:5	hDel_941	chr2B	57572373	57572395	hDels	TAAATACTGCGAGATGTTTGGGG	GAAATACTGCGAGATGTTTG	1830.0	1605.0	2121.0	1704.0	1405.0	1335.0	1672.14015956258	-0.183056004927833	0.145665346303722	-1.25668877034178	0.208866356029974	0.676655614294546
hDel_941:6	hDel_941	chr2B	57572436	57572458	hDels	CTGTTTATGAATTATTCTTATGG	GTGTTTATGAATTATTCTTA	1150.0	1385.0	1173.0	1036.0	1443.0	701.0	1150.2978711484	0.0639054462185358	0.266996718810052	0.239349181905114	0.810834831788167	0.963670328461448
hDel_941:7	hDel_941	chr2B	57572496	57572518	hDels	TGTGTCTTATGAATCTGACCAGG	GGTGTCTTATGAATCTGACC	1508.0	1660.0	1543.0	1669.0	1899.0	1857.0	1684.20774762585	0.0968389566502188	0.138959093560087	0.696888229256801	0.48587274466497	0.863342113170273
hDel_941:8	hDel_941	chr2B	57572598	57572620	hDels	ACAAACGGCCGATAGAATGAAGG	GCAAACGGCCGATAGAATGA	1930.0	1715.0	1886.0	2424.0	2398.0	2741.0	2166.80576619686	-0.0415152834970679	0.138158470095328	-0.30049032439649	0.763803175642593	0.95360483436155
hDel_941:9	hDel_941	chr2B	57572690	57572712	hDels	TACAGACATATGGATTATACTGG	GACAGACATATGGATTATAC	2033.0	2471.0	2166.0	2616.0	2392.0	2667.0	2385.35164104306	0.0409710362660792	0.144111368006719	0.284301209771105	0.776179559116765	0.956424652659926
hDel_941:10	hDel_941	chr2B	57572727	57572749	hDels	GCTAATACAGAGCAGCACAGAGG	GCTAATACAGAGCAGCACAG	2419.0	2835.0	2770.0	2625.0	2586.0	1780.0	2506.45764455819	-0.0672971474703007	0.16350805076631	-0.411583082025018	0.680645033909972	0.933331797812524
hDel_941:11	hDel_941	chr2B	57572771	57572793	hDels	TCACAAATATCTACTCCTCCAGG	GCACAAATATCTACTCCTCC	925.0	520.0	769.0	915.0	1186.0	754.0	837.007041817111	-0.274965798709858	0.275544010316728	-0.997901563506297	0.31832709376214	0.771287759356252
hDel_941:12	hDel_941	chr2B	57572846	57572868	hDels	AAAAGAGAACAGCCATGCCATGG	GAAAGAGAACAGCCATGCCA	3039.0	3125.0	3923.0	3767.0	5229.0	4296.0	3856.49729248209	0.23694478836749	0.117729367024205	2.01262263067103	0.0441543443295894	0.336368270838637
hDel_941:13	hDel_941	chr2B	57572892	57572914	hDels	GTAACAGCCTTATGAGGTATAGG	GTAACAGCCTTATGAGGTAT	1947.0	1589.0	1551.0	2312.0	2392.0	1852.0	1928.15799102341	-0.253112940641072	0.146301251617512	-1.73008048695856	0.0836158960059983	0.467851637509961
hDel_942:1	hDel_942	chr2B	58151619	58151641	flanking	GAAAAATGGTAATATATTGTAGG	GAAAAATGGTAATATATTGT	2463.0	2586.0	2966.0	2092.0	2054.0	3299.0	2584.79343159468	0.232707804426558	0.197164953188945	1.18026962024814	0.23789299692122	0.706263497763395
hDel_942:2	hDel_942	chr2B	58151638	58151660	flanking	TAGGCTATTGTTCTGTGAAATGG	GAGGCTATTGTTCTGTGAAA	1927.0	1575.0	1974.0	2080.0	2171.0	2117.0	1964.4837317606	-0.0751083576393208	0.131148617286199	-0.572696526989803	0.566850189400144	0.896029744990565
hDel_942:3	hDel_942	chr2B	58151717	58151739	flanking	TACTGACACACTGGATTTGTTGG	GACTGACACACTGGATTTGT	1843.0	1763.0	2248.0	1787.0	1537.0	1559.0	1793.82123456141	-0.0798290590790058	0.13891121439866	-0.574676849702754	0.565509867046702	0.895435693426712
hDel_942:4	hDel_942	chr2B	58151726	58151748	flanking	AATACCCTTTACTGACACACTGG	GATACCCTTTACTGACACAC	2508.0	2310.0	2838.0	2409.0	3317.0	2875.0	2695.88165999418	0.158054298577353	0.132893382960408	1.18933159090729	0.234309208712568	0.702963621697445
hDel_942:5	hDel_942	chr2B	58151826	58151848	flanking	GACCTAGGGCTTATATACCATGG	GACCTAGGGCTTATATACCA	1966.0	2005.0	2702.0	2445.0	2470.0	2642.0	2357.90630884544	0.125043237915646	0.133796144107011	0.934580280696551	0.350004645324322	0.792172844229392
hDel_942:6	hDel_942	chr2B	58151888	58151910	flanking	ACTCTCTAGAACAGGCAAGAAGG	GCTCTCTAGAACAGGCAAGA	508.0	458.0	648.0	594.0	270.0	319.0	468.372943939225	-0.509262197694664	0.341624692475425	-1.49070664068377	0.136038531847125	0.575693763306144
hDel_942:7	hDel_942	chr2B	58151987	58152009	flanking	AGGAAGCAGGAAGCATTTGCGGG	GGGAAGCAGGAAGCATTTGC	1795.0	2241.0	2333.0	2458.0	2945.0	2407.0	2345.25799825244	0.199856877585706	0.118445870414649	1.68732668252644	0.0915405530665037	0.488256073770297
hDel_942:8	hDel_942	chr2B	58152033	58152055	flanking	CTGACAGGTTAGTATCTAAGAGG	GTGACAGGTTAGTATCTAAG	890.0	805.0	843.0	1020.0	1357.0	999.0	977.098700220662	0.0085244461809108	0.20212918906882	0.0421732567185457	0.966360581633823	0.994127778463346
hDel_942:9	hDel_942	chr2B	58152112	58152134	flanking	TGTGTACAGAAGAGAAGTAGAGG	GGTGTACAGAAGAGAAGTAG	1914.0	2145.0	1771.0	2264.0	2052.0	1949.0	2015.09481436045	-0.103018015718145	0.150187177588736	-0.685930832259488	0.492756726362452	0.866389991206415
hDel_942:10	hDel_942	chr2B	58152121	58152143	flanking	AAGAGAAGTAGAGGGATTAGAGG	GAGAGAAGTAGAGGGATTAG	2479.0	2656.0	3177.0	3056.0	3690.0	3235.0	3026.58535405022	0.170790639494384	0.0985561487674988	1.73292728693459	0.083108593596699	0.466490344155865
hDel_943:1	hDel_943	chr2B	58157269	58157291	flanking	TTCCAACCATTACTGAACAGCGG	GTCCAACCATTACTGAACAG	1111.0	1258.0	1314.0	1612.0	2654.0	1517.0	1552.84336709287	0.251148771531389	0.208699738024116	1.20339763676353	0.228822481969133	0.697737361411029
hDel_943:2	hDel_943	chr2B	58157282	58157304	flanking	TGAACAGCGGTTCTCAACACTGG	GGAACAGCGGTTCTCAACAC	720.0	721.0	722.0	869.0	1112.0	905.0	834.552031497141	0.0729887751436095	0.198855794391366	0.367043743266344	0.713586389254077	0.941475010202777
hDel_943:3	hDel_943	chr2B	58157322	58157344	flanking	CAAAAAAAAACCCTGAGCACTGG	GAAAAAAAAACCCTGAGCAC	943.0	1449.0	1448.0	1140.0	1686.0	1856.0	1411.91872475762	0.596370117690638	0.15017725990377	3.97110799646217	7.1539138154105e-05	0.0018681607168281
hDel_943:4	hDel_943	chr2B	58157395	58157417	flanking	GGTTGAAGGTCCTCTGGCAATGG	GGTTGAAGGTCCTCTGGCAA	1775.0	1440.0	1458.0	1986.0	1833.0	1940.0	1732.27215973704	-0.217059682802488	0.142932036175934	-1.51862163731657	0.128857761570783	0.563978739504192
hDel_943:5	hDel_943	chr2B	58157420	58157442	flanking	TCATGCAGTCAGCATTGACAGGG	GCATGCAGTCAGCATTGACA	2153.0	2020.0	2412.0	2841.0	3127.0	3235.0	2606.78917387101	0.0672472717776871	0.115484594635308	0.582305129009191	0.560361171324494	0.893614661323956
hDel_943:6	hDel_943	chr2B	58157481	58157503	flanking	AGTAGAAATGAGTTACTAATTGG	GGTAGAAATGAGTTACTAAT	1644.0	1728.0	2007.0	1737.0	2174.0	2612.0	1973.66697682385	0.287221204596369	0.158337732249736	1.81397826352188	0.0696810722894699	0.427780030778016
hDel_943:7	hDel_943	chr2B	58157496	58157518	flanking	CTAATTGGAAAAAAACTGTGTGG	GTAATTGGAAAAAAACTGTG	2294.0	2029.0	2686.0	2956.0	2515.0	2087.0	2415.64408567178	-0.202977580524071	0.13961931475322	-1.45379298618417	0.146003708625921	0.591644382955581
hDel_943:8	hDel_943	chr2B	58157509	58157531	flanking	AACTGTGTGGCTAGAAATACAGG	GACTGTGTGGCTAGAAATAC	2195.0	2221.0	2560.0	2101.0	1942.0	1318.0	2063.73071540403	-0.164684845142679	0.170295806190923	-0.967051678055106	0.33351820015603	0.781324060328225
hDel_943:9	hDel_943	chr2B	58157510	58157532	flanking	ACTGTGTGGCTAGAAATACAGGG	GCTGTGTGGCTAGAAATACA	1159.0	1581.0	1253.0	1334.0	1061.0	1358.0	1296.36217224259	0.0455032806914322	0.214919401611724	0.211722535751514	0.832323505657366	0.968260368967758
hDel_943:10	hDel_943	chr2B	58157615	58157637	flanking	AATCAAAACAGAAGTGTTACCGG	GATCAAAACAGAAGTGTTAC	1787.0	2062.0	1865.0	1993.0	2370.0	1856.0	1983.31246655878	0.0768653158280035	0.144386626471417	0.532357585369723	0.594478355612735	0.906246545822687
hDel_943:11	hDel_943	chr2B	58157620	58157642	flanking	AAACAGAAGTGTTACCGGAAAGG	GAACAGAAGTGTTACCGGAA	1876.0	619.0	600.0	2342.0	841.0	617.0	1149.01593185386	-1.68798780529884	0.17687701851111	-9.54328504351636	1.38378059551533e-21	2.25900760914883e-19
hDel_943:12	hDel_943	chr2B	58157773	58157795	flanking	TCACACCTGTTGGGAGGCCCAGG	GCACACCTGTTGGGAGGCCC	655.0	574.0	621.0	626.0	799.0	612.0	645.532308042317	-0.0203208480188753	0.234440909838409	-0.086677909725234	0.930927535804826	0.987727539090583
hDel_945:1	hDel_945	chr2B	58414528	58414550	hDels	CTTGGCCCATGACCAGTTGGAGG	GTTGGCCCATGACCAGTTGG	876.0	1309.0	933.0	1168.0	777.0	1572.0	1108.67894992862	0.161355789194729	0.309894150643227	0.520680331848191	0.602589477886173	0.909025341777213
hDel_945:2	hDel_945	chr2B	58414581	58414603	hDels	AAGACTTGGCCCGTGACCAGGGG	GAGACTTGGCCCGTGACCAG	1880.0	2205.0	3109.0	2623.0	2408.0	2525.0	2444.65972287147	0.160525433484755	0.162175248496192	0.989826961717427	0.322258704039271	0.774475299838732
hDel_945:3	hDel_945	chr2B	58414793	58414815	hDels	CTATGAGTTGTTCACATTCTTGG	GTATGAGTTGTTCACATTCT	2617.0	2309.0	2911.0	3465.0	3648.0	2747.0	2923.29588488149	-0.0992230264725809	0.127905688414516	-0.775751475188652	0.437895740164911	0.84090822184393
hDel_945:4	hDel_945	chr2B	58414823	58414845	hDels	ATTCACATTGTTACCAGTAGAGG	GTTCACATTGTTACCAGTAG	1708.0	1890.0	1997.0	1980.0	2001.0	2266.0	1968.07898273159	0.115408046084133	0.130957707507797	0.881261960677353	0.378176049831043	0.808654947952177
hDel_945:5	hDel_945	chr2B	58414874	58414896	hDels	GTGACCTTATAGCTAGTTCATGG	GTGACCTTATAGCTAGTTCA	1815.0	1665.0	1677.0	1876.0	3147.0	1742.0	1967.63367044752	0.0835349745156791	0.220534708131896	0.378783798810113	0.704848419156995	0.939630756781965
hDel_945:6	hDel_945	chr2B	58414964	58414986	hDels	TAAAAATGTGAATTACAAGCCGG	GAAAAATGTGAATTACAAGC	174.0	89.0	149.0	212.0	171.0	139.0	154.401646131856	-0.543094010965416	0.432194689902227	-1.25659575106829	0.20890005409693	0.676694210977199
hDel_945:7	hDel_945	chr2B	58415305	58415327	hDels	CCAGAAGGATCTGTGGGAAATGG	GCAGAAGGATCTGTGGGAAA	1506.0	1510.0	1986.0	1700.0	1292.0	1511.0	1584.8367687179	-0.071002265221992	0.175172153244074	-0.405328494895316	0.685236063722972	0.934788924023628
hDel_945:8	hDel_945	chr2B	58415312	58415334	hDels	TGGGCATCCAGAAGGATCTGTGG	GGGGCATCCAGAAGGATCTG	1667.0	1667.0	1455.0	1780.0	1710.0	1574.0	1642.12574880655	-0.1364965426947	0.147030217034997	-0.928357078206659	0.353222375277222	0.794135744715799
hDel_945:9	hDel_945	chr2B	58415404	58415426	hDels	ACATCTGAGCTTGTCTATGATGG	GCATCTGAGCTTGTCTATGA	1137.0	911.0	1093.0	1123.0	2151.0	1265.0	1263.40666054243	0.149856996573415	0.256187201335563	0.584951144288925	0.558580567748642	0.892933005205713
hDel_945:10	hDel_945	chr2B	58415428	58415450	hDels	AACTCTGATGACAATGTCACAGG	GACTCTGATGACAATGTCAC	1048.0	903.0	1162.0	862.0	1250.0	1114.0	1053.46536451877	0.170263562560714	0.20110887316574	0.846623820622748	0.397204832269206	0.819708943207788
hDel_945:11	hDel_945	chr2B	58415460	58415482	hDels	AGAAAATGATACTCTCGGCTGGG	GGAAAATGATACTCTCGGCT	2017.0	1644.0	1999.0	2395.0	2903.0	2506.0	2222.62313569681	-0.0265005024293917	0.139236123671271	-0.19032778082761	0.849052285562039	0.971961197651755
hDel_945:12	hDel_945	chr2B	58415800	58415822	hDels	TGGCATATACTGTTTAGTGAAGG	GGGCATATACTGTTTAGTGA	2685.0	2356.0	3073.0	3020.0	3184.0	3981.0	3031.55953496589	0.0944619655008519	0.15415000991832	0.61279247111891	0.540013569709817	0.886285561086678
hDel_945:13	hDel_945	chr2B	58415907	58415929	hDels	TATGAATTTCAAGAGATTTGTGG	GATGAATTTCAAGAGATTTG	1374.0	2045.0	2084.0	1647.0	2241.0	2340.0	1946.2252690029	0.499551860680053	0.121539576783645	4.11019911291376	3.95318090268919e-05	0.0010795797424891
hDel_945:14	hDel_945	chr2B	58415933	58415955	hDels	ATTTGATCTGGGCTCTCTGGAGG	GTTTGATCTGGGCTCTCTGG	1867.0	1413.0	2138.0	1793.0	1979.0	1772.0	1820.27291083993	-0.0455464080830665	0.164776981337506	-0.27641244373676	0.782231300178622	0.957593719937606
hDel_947:1	hDel_947	chr2B	59031336	59031358	hDels	TGGGAACTAGACCAAACAGTGGG	GGGGAACTAGACCAAACAGT	2236.0	2522.0	2519.0	2477.0	3187.0	2972.0	2639.11172990684	0.209594731192773	0.111965014300812	1.87196627894552	0.0612112688978842	0.39924778847729
hDel_947:2	hDel_947	chr2B	59031337	59031359	hDels	TTGGGAACTAGACCAAACAGTGG	GTGGGAACTAGACCAAACAG	1189.0	1294.0	1389.0	1170.0	751.0	1145.0	1164.16316604028	-0.0969329837894932	0.229556006245134	-0.422262895121036	0.67283313818534	0.931059999987601
hDel_947:3	hDel_947	chr2B	59031376	59031398	hDels	GGCCAAAAGTGAACTGGATGTGG	GGCCAAAAGTGAACTGGATG	2442.0	2306.0	2586.0	2195.0	2232.0	2228.0	2336.22588165118	-0.0219387936457788	0.106029744211358	-0.206911690761475	0.836078826180536	0.969226248941052
hDel_947:4	hDel_947	chr2B	59031377	59031399	hDels	GCCAAAAGTGAACTGGATGTGGG	GCCAAAAGTGAACTGGATGT	1540.0	1929.0	2673.0	1861.0	2136.0	2116.0	2033.05584248444	0.345399124314346	0.148415885122208	2.32723824697025	0.0199525884335571	0.209494797296719
hDel_947:5	hDel_947	chr2B	59031447	59031469	hDels	CAACAAGAAATTTAAATTGTGGG	GAACAAGAAATTTAAATTGT	436.0	447.0	492.0	440.0	372.0	669.0	476.335123586933	0.146052619853408	0.336874352974728	0.433552208898387	0.664613645683883	0.92895713064612
hDel_947:6	hDel_947	chr2B	59031448	59031470	hDels	CCAACAAGAAATTTAAATTGTGG	GCAACAAGAAATTTAAATTG	1245.0	1310.0	1728.0	931.0	1223.0	1282.0	1289.96034985425	0.319072570590996	0.16539335936931	1.92917401162723	0.0537092633268417	0.373883468191905
hDel_947:7	hDel_947	chr2B	59031757	59031779	hDels	AAAAAAAAAATTTCTCGTTGAGG	GAAAAAAAAATTTCTCGTTG	510.0	896.0	866.0	844.0	1105.0	950.0	854.074614160233	0.495983587693025	0.205816793030456	2.40983051183599	0.0159599328599801	0.180764804304727
hDel_947:8	hDel_947	chr2B	59031767	59031789	hDels	TTTCTCGTTGAGGGCAAGATAGG	GTTCTCGTTGAGGGCAAGAT	1091.0	1313.0	1206.0	1236.0	701.0	861.0	1076.03198148042	-0.272334263542009	0.23945378546769	-1.13731450521903	0.255406833104784	0.721544499960509
hDel_947:9	hDel_947	chr2B	59031781	59031803	hDels	CAAGATAGGAATGATCATAGTGG	GAAGATAGGAATGATCATAG	1865.0	2091.0	2004.0	1663.0	1693.0	1739.0	1850.87034359043	0.0588355498974168	0.128786258734522	0.456846487160557	0.647781389577058	0.924357136751915
hDel_947:10	hDel_947	chr2B	59031815	59031837	hDels	CACTGCCCGTATATTCTGCAAGG	GACTGCCCGTATATTCTGCA	1790.0	1901.0	2058.0	1789.0	1731.0	1903.0	1864.2271868913	0.0513738636488744	0.127599576720967	0.402617821853893	0.687229396885574	0.935156693149095
hDel_947:11	hDel_947	chr2B	59031816	59031838	hDels	CTTGCAGAATATACGGGCAGTGG	GTTGCAGAATATACGGGCAG	2586.0	2334.0	3161.0	2779.0	2881.0	2743.0	2737.28477686477	0.0144858288341273	0.119929565989888	0.120786135716932	0.90386043179328	0.982424898898537
hDel_947:12	hDel_947	chr2B	59031872	59031894	hDels	AGGGCTCTCTGCACAAAATTAGG	GGGGCTCTCTGCACAAAATT	677.0	624.0	687.0	387.0	646.0	261.0	550.984075778222	0.043240764129389	0.361678299364255	0.11955587107492	0.904834978680094	0.9825162252562
hDel_947:13	hDel_947	chr2B	59031885	59031907	hDels	CAAAATTAGGGCTCTCTGCACGG	GAAAATTAGGGCTCTCTGCA	935.0	1148.0	1275.0	1078.0	547.0	642.0	944.965662349497	-0.309697518431876	0.278031690215058	-1.11389287383868	0.265325146931879	0.730261667981052
hDel_947:14	hDel_947	chr2B	59031928	59031950	hDels	TTGAAGCTCCAGCAGTAAAGAGG	GTGAAGCTCCAGCAGTAAAG	1583.0	1680.0	1334.0	1504.0	1919.0	1378.0	1565.88263276265	-0.0034016792922628	0.193806649788241	-0.0175519224752074	0.985996311067682	0.997534162200296
hDel_947:15	hDel_947	chr2B	59031937	59031959	hDels	CAGCAGTAAAGAGGAGCCCCTGG	GAGCAGTAAAGAGGAGCCCC	1377.0	2071.0	1514.0	1803.0	1919.0	1547.0	1703.40984149323	0.128152602891414	0.197264519966358	0.649648517195438	0.515919286005611	0.875730843930765
hDel_948:1	hDel_948	chr2B	59374798	59374820	hDels	CCAGCTACTTTCTTTAATTGTGG	GCAGCTACTTTCTTTAATTG	1115.0	1472.0	1117.0	1570.0	2089.0	1469.0	1458.96818411967	0.166291037275075	0.202390422944463	0.821634911651454	0.411284713525019	0.827350609406298
hDel_948:2	hDel_948	chr2B	59374827	59374849	hDels	CCTGGGCAACATAGCTGACCTGG	GCTGGGCAACATAGCTGACC	762.0	764.0	855.0	905.0	988.0	583.0	805.805738441856	-0.0999664131388166	0.247606699292703	-0.40373064793632	0.68641079984306	0.935134159193215
hDel_948:3	hDel_948	chr2B	59374931	59374953	hDels	CAGAAATGTAACTATGAGCTGGG	GAGAAATGTAACTATGAGCT	1297.0	1713.0	1599.0	1202.0	1570.0	1397.0	1465.63244959837	0.295650950517288	0.143214276230162	2.06439580117098	0.0389802042652283	0.314465956153408
hDel_948:4	hDel_948	chr2B	59374989	59375011	hDels	CTGATATCAGTTTAGAAAGCTGG	GTGATATCAGTTTAGAAAGC	1568.0	1533.0	1523.0	1806.0	1426.0	1601.0	1576.12379986744	-0.177414067106155	0.146855621760553	-1.20808495431947	0.227014586406898	0.695970039145666
hDel_948:5	hDel_948	chr2B	59375057	59375079	hDels	TAGGAGATTCATTGTGAAAATGG	GAGGAGATTCATTGTGAAAA	1220.0	1298.0	1269.0	1585.0	1637.0	1910.0	1476.82906317604	0.087383880933397	0.160194210035129	0.545487136608961	0.585418525172758	0.903113251311664
hDel_948:6	hDel_948	chr2B	59375076	59375098	hDels	TCAAATTCATGTTACACGTTAGG	GCAAATTCATGTTACACGTT	2410.0	2930.0	2271.0	3059.0	3012.0	2496.0	2690.63766246566	-0.0520951448030432	0.15805926231213	-0.329592483483615	0.741707902846885	0.948649103124078
hDel_948:7	hDel_948	chr2B	59375162	59375184	hDels	ATGAATCACTTATAAAGATTTGG	GTGAATCACTTATAAAGATT	1625.0	1918.0	1907.0	2051.0	2440.0	2174.0	2006.61415803121	0.169008552483877	0.116408580215802	1.45185648833241	0.14654151325537	0.592578791485973
hDel_948:8	hDel_948	chr2B	59375207	59375229	hDels	GGGGTTGATGAGTTTATAGCTGG	GGGGTTGATGAGTTTATAGC	1363.0	1221.0	1533.0	1226.0	967.0	999.0	1224.19023984339	-0.188522565100732	0.161887125077742	-1.16453093481151	0.244208914391121	0.711949901064471
hDel_948:9	hDel_948	chr2B	59375226	59375248	hDels	GCAATGACAAGCTTAAGATGGGG	GCAATGACAAGCTTAAGATG	404.0	285.0	572.0	492.0	499.0	326.0	425.889478682922	-0.134824647017655	0.357397075041556	-0.377240488053737	0.705994894048132	0.939920436442241
hDel_948:10	hDel_948	chr2B	59375285	59375307	hDels	ACAGCATGTCCTAGTCCGGAAGG	GCAGCATGTCCTAGTCCGGA	1751.0	2337.0	2533.0	2769.0	3297.0	3051.0	2595.60132194888	0.29982422573766	0.104847474679936	2.85962276776741	0.0042414521124974	0.0680557468097492
hDel_948:11	hDel_948	chr2B	59375372	59375394	hDels	GGGACAACTGAGTCCTGGCAAGG	GGGACAACTGAGTCCTGGCA	2170.0	2373.0	2620.0	2553.0	2662.0	2514.0	2473.45284607201	0.076054394000434	0.0998199021756448	0.76191613438578	0.446110059755048	0.845009105149107
hDel_948:12	hDel_948	chr2B	59375377	59375399	hDels	TTCGTGGGACAACTGAGTCCTGG	GTCGTGGGACAACTGAGTCC	510.0	886.0	575.0	1021.0	734.0	882.0	764.405606360863	0.0484547869040919	0.306668431633429	0.15800383054103	0.874453780298853	0.97737989078657
hDel_948:13	hDel_948	chr2B	59375431	59375453	hDels	CTCTTCACAGTTAAAGTCAGAGG	GTCTTCACAGTTAAAGTCAG	1373.0	1507.0	1216.0	1739.0	1863.0	1674.0	1553.90556370674	-0.0238293831367265	0.166833344892753	-0.142833455458469	0.886421714333818	0.979328651867428
hDel_949:1	hDel_949	chr2B	61245690	61245712	flanking	CTCTGAGAGCTGCCACCTCCAGG	GTCTGAGAGCTGCCACCTCC	2611.0	2531.0	3045.0	2481.0	2447.0	2314.0	2574.92161119729	-0.0183780056746518	0.102750278374897	-0.178860884518458	0.858046937071534	0.973917645007319
hDel_949:2	hDel_949	chr2B	61245754	61245776	flanking	CTACTGAGTGTGCATTTGAAAGG	GTACTGAGTGTGCATTTGAA	1892.0	2125.0	2028.0	1755.0	2333.0	2169.0	2048.63002604928	0.211934491241591	0.134655773779515	1.5738982836979	0.115510966784739	0.538798061066167
hDel_949:3	hDel_949	chr2B	61245795	61245817	flanking	TTGCTCAGTGTAATAACCATCGG	GTGCTCAGTGTAATAACCAT	1643.0	2008.0	2757.0	1797.0	2188.0	2257.0	2100.78820873211	0.383768218906671	0.139710245957003	2.74688671741927	0.0060163911146625	0.0891815629571336
hDel_949:4	hDel_949	chr2B	61245849	61245871	flanking	CCCTTTGAATTAAAGCAGAAAGG	GCCTTTGAATTAAAGCAGAA	1835.0	2068.0	2231.0	2575.0	3268.0	3266.0	2512.83418473629	0.252396115094434	0.109413702384144	2.30680535979203	0.021065673323768	0.217241233157191
hDel_949:5	hDel_949	chr2B	61245849	61245871	flanking	CCTTTCTGCTTTAATTCAAAGGG	GCTTTCTGCTTTAATTCAAA	546.0	353.0	500.0	634.0	423.0	624.0	511.580687965248	-0.350454463454023	0.301858735769656	-1.16098830984785	0.24564665351843	0.713252707253604
hDel_949:6	hDel_949	chr2B	61245850	61245872	flanking	ACCTTTCTGCTTTAATTCAAAGG	GCCTTTCTGCTTTAATTCAA	1279.0	1078.0	1304.0	1574.0	1506.0	1238.0	1321.81276025054	-0.188019172560722	0.147418847322658	-1.27540796835293	0.202164879756991	0.668738374281986
hDel_949:7	hDel_949	chr2B	61245937	61245959	flanking	AGGAAGATAGAGTCGGTTGTAGG	GGGAAGATAGAGTCGGTTGT	1680.0	1386.0	1488.0	2267.0	2500.0	2331.0	1920.43854866008	-0.10369389664178	0.138305686562728	-0.749744274576517	0.453408736517503	0.848679385341132
hDel_949:8	hDel_949	chr2B	61245957	61245979	flanking	AGGACACTTTAAAGTTTAGAAGG	GGGACACTTTAAAGTTTAGA	1175.0	967.0	1394.0	1202.0	1132.0	911.0	1128.39933439009	-0.155236069685921	0.18784613931419	-0.82640010730417	0.408577162589857	0.826138133958403
hDel_949:9	hDel_949	chr2B	61245970	61245992	flanking	AAAGTGTCCTTGTTCACTCTCGG	GAAGTGTCCTTGTTCACTCT	750.0	822.0	417.0	612.0	752.0	1205.0	761.714877388958	0.155415738378426	0.385296181333913	0.403366931487277	0.68667830996585	0.935134159193215
hDel_949:10	hDel_949	chr2B	61245971	61245993	flanking	AAGTGTCCTTGTTCACTCTCGGG	GAGTGTCCTTGTTCACTCTC	1405.0	1346.0	1415.0	1611.0	2314.0	2917.0	1815.49534062263	0.28952694267106	0.208988907013132	1.3853699069916	0.165939387812489	0.622877559669399
hDel_949:11	hDel_949	chr2B	61245983	61246005	flanking	TCACTCTCGGGCGTAGCCATTGG	GCACTCTCGGGCGTAGCCAT	717.0	732.0	615.0	940.0	1615.0	764.0	883.527021797151	0.0812588153164715	0.305044174571029	0.266383763698298	0.789943668317662	0.959316297727606
hDel_95:1	hDel_95	chr1	30014765	30014787	flanking	GCCTGTGATGATAAAAATACTGG	GCCTGTGATGATAAAAATAC	1672.0	1672.0	2378.0	2190.0	2005.0	2097.0	1990.69207765692	0.0509305795171202	0.155349561169081	0.327845016965885	0.743028848072491	0.949041869596151
hDel_95:2	hDel_95	chr1	30014805	30014827	flanking	GGTGATAGAACTTATTAAAGTGG	GGTGATAGAACTTATTAAAG	1914.0	1843.0	2285.0	1882.0	2576.0	3018.0	2239.8744036504	0.298153374637235	0.168867969141496	1.76560052301813	0.0774628922243791	0.450734567807318
hDel_95:3	hDel_95	chr1	30014811	30014833	flanking	TAATAAGTTCTATCACCTTTTGG	GAATAAGTTCTATCACCTTT	1757.0	1936.0	2018.0	1969.0	1734.0	2270.0	1946.79303033238	0.0672565558515878	0.160907274178008	0.417983314894661	0.675959316378937	0.932051283415939
hDel_95:4	hDel_95	chr1	30014826	30014848	flanking	CAATGATATTGAATTCCAAAAGG	GAATGATATTGAATTCCAAA	1094.0	955.0	1298.0	1343.0	1348.0	1067.0	1176.51701541912	-0.0959649623975414	0.176025505446647	-0.545176462661134	0.585632158094163	0.903180868932938
hDel_95:5	hDel_95	chr1	30015016	30015038	flanking	GAGCCACCATGCATGGCATATGG	GAGCCACCATGCATGGCATA	1831.0	2526.0	2486.0	2164.0	2630.0	2379.0	2329.40990238707	0.297822008523346	0.115189597668777	2.58549395562368	0.0097239577748005	0.127965661187701
hDel_95:6	hDel_95	chr1	30015019	30015041	flanking	CTGCCATATGCCATGCATGGTGG	GTGCCATATGCCATGCATGG	2006.0	2876.0	2737.0	2762.0	2958.0	2497.0	2629.24236396358	0.194302225048684	0.140361755756756	1.38429605700719	0.166267820885955	0.623382017103107
hDel_95:7	hDel_95	chr1	30015022	30015044	flanking	ATTCTGCCATATGCCATGCATGG	GTTCTGCCATATGCCATGCA	2055.0	1884.0	2337.0	2370.0	2904.0	2657.0	2349.33905390653	0.0962449918926409	0.123971048400679	0.77635055228035	0.437542032295799	0.840713687208434
hDel_95:8	hDel_95	chr1	30015063	30015085	flanking	AGGAACAGAGTTGATTTCAGGGG	GGGAACAGAGTTGATTTCAG	1019.0	1480.0	1126.0	760.0	1161.0	609.0	1034.35115928863	0.252393505959844	0.271446206402215	0.929810400760807	0.352469260254611	0.793762960516836
hDel_95:9	hDel_95	chr1	30015064	30015086	flanking	TAGGAACAGAGTTGATTTCAGGG	GAGGAACAGAGTTGATTTCA	1313.0	1332.0	1546.0	1580.0	1499.0	1304.0	1424.31763817409	-0.0581523085266562	0.141440032722412	-0.411144620142906	0.680966493361141	0.933393065000856
hDel_95:10	hDel_95	chr1	30015065	30015087	flanking	TTAGGAACAGAGTTGATTTCAGG	GTAGGAACAGAGTTGATTTC	1782.0	2195.0	2036.0	2526.0	2285.0	2791.0	2258.28213904752	0.0976247055815073	0.152289976303784	0.641044853712289	0.52149354155305	0.878099327687962
hDel_950:1	hDel_950	chr2B	61269528	61269550	hDels	AATATCATCCTCTTGTTCCCTGG	GATATCATCCTCTTGTTCCC	1200.0	1372.0	1787.0	1330.0	1668.0	1727.0	1506.3483087367	0.338102639159101	0.145667889886159	2.32105125860841	0.0202840775461563	0.211733243440607
hDel_950:2	hDel_950	chr2B	61269706	61269728	hDels	TAGGAACACTATCCCAGGGGAGG	GAGGAACACTATCCCAGGGG	1775.0	2342.0	1903.0	1967.0	1583.0	1196.0	1805.49047267863	-0.166486452693027	0.206416884754996	-0.806554429356088	0.419923237481466	0.831867861966736
hDel_950:3	hDel_950	chr2B	61269831	61269853	hDels	AATGTCATCCTCTCAACCCCTGG	GATGTCATCCTCTCAACCCC	1344.0	1693.0	2040.0	1299.0	918.0	851.0	1369.11330698315	-0.0992906981175634	0.221088314432162	-0.449099711002725	0.653359728917417	0.925957781398309
hDel_950:4	hDel_950	chr2B	61269894	61269916	hDels	ATTAGAAGTAATATATCCCCAGG	GTTAGAAGTAATATATCCCC	2020.0	2362.0	2483.0	2238.0	2180.0	1948.0	2205.83463919217	0.0360744287854618	0.122963575756461	0.293374916624984	0.769235596011012	0.954842435432846
hDel_950:5	hDel_950	chr2B	61269923	61269945	hDels	TGTACATCCAAATATATGATTGG	GGTACATCCAAATATATGAT	1441.0	1608.0	1903.0	1664.0	2129.0	1867.0	1757.8164034444	0.237987831209993	0.122025432241979	1.95031336367699	0.0511387808205362	0.364456223436496
hDel_950:6	hDel_950	chr2B	61269997	61270019	hDels	TACACCATGTGTGTACTCTCTGG	GACACCATGTGTGTACTCTC	692.0	558.0	825.0	731.0	963.0	392.0	688.491126718466	-0.104001845473221	0.345943307759115	-0.300632627198093	0.763694648832604	0.95359679058863
hDel_950:7	hDel_950	chr2B	61270071	61270093	hDels	TATTTCAGGGCGTACAAACATGG	GATTTCAGGGCGTACAAACA	2372.0	2753.0	2849.0	2523.0	2607.0	2402.0	2584.97935058718	0.0802175392565676	0.105156303235112	0.762840997531216	0.44555822763526	0.844665136961773
hDel_950:8	hDel_950	chr2B	61270129	61270151	hDels	ATATTATTCGTAATACCCGGGGG	GTATTATTCGTAATACCCGG	427.0	777.0	656.0	552.0	478.0	789.0	614.768283172446	0.442893532951325	0.315272063277553	1.4047979016822	0.160081383235162	0.614165320969185
hDel_950:9	hDel_950	chr2B	61270254	61270276	hDels	TACACTCCTAATATCACGGAAGG	GACACTCCTAATATCACGGA	2436.0	2343.0	2820.0	2209.0	2551.0	2483.0	2472.9939355375	0.0993308706487353	0.112120430883533	0.885930154441851	0.375655165728172	0.807388957156801
hDel_950:10	hDel_950	chr2B	61270267	61270289	hDels	TAGGAGTGTAACATCTCTGCAGG	GAGGAGTGTAACATCTCTGC	1103.0	927.0	923.0	1093.0	800.0	681.0	925.167684099191	-0.442821392850097	0.181251102552597	-2.44313765055082	0.0145601826381758	0.169731251860409
hDel_950:11	hDel_950	chr2B	61270319	61270341	hDels	CAAATGTTGTACATCTACTGTGG	GAAATGTTGTACATCTACTG	1859.0	1720.0	2025.0	2763.0	3128.0	3040.0	2391.61445852588	0.049218283276669	0.114891466178051	0.428389374023601	0.668367659634814	0.929742772894077
hDel_950:12	hDel_950	chr2B	61270367	61270389	hDels	GATATTACAAATAACATCCAAGG	GATATTACAAATAACATCCA	1082.0	1295.0	1175.0	908.0	1585.0	1806.0	1304.34946169307	0.499498011678069	0.22140265285245	2.25606154778529	0.0240667768485647	0.236564556877683
hDel_950:13	hDel_950	chr2B	61270422	61270444	hDels	TAGGAGAATACTATCTCCCCAGG	GAGGAGAATACTATCTCCCC	977.0	952.0	899.0	1209.0	1852.0	1361.0	1193.37493016423	0.124165860672799	0.206391283213349	0.601604189574457	0.547437639442454	0.888807491857768
hDel_950:14	hDel_950	chr2B	61270498	61270520	hDels	GTTAGGAGAATAATATCTCCCGG	GTTAGGAGAATAATATCTCC	1680.0	1510.0	1848.0	1396.0	1650.0	1292.0	1564.93035101915	-0.0019365698851147	0.148228106261171	-0.0130647954288949	0.989576097978773	0.998160309128063
hDel_950:15	hDel_950	chr2B	61270538	61270560	hDels	TACACCATGTGGACACACCCTGG	GACACCATGTGGACACACCC	1371.0	1251.0	1481.0	1285.0	1181.0	972.0	1260.14917019509	-0.167917172527183	0.153089010661008	-1.0968597406316	0.272702710160426	0.736552186390353
hDel_950:16	hDel_950	chr2B	61270613	61270635	hDels	TCCAGAGTGTGCACCCACTGTGG	GCCAGAGTGTGCACCCACTG	2388.0	2573.0	3362.0	2014.0	3382.0	3384.0	2838.77552390442	0.486322713693664	0.148763574545173	3.26909806503734	0.0010789090160137	0.0216166972415798
hDel_950:17	hDel_950	chr2B	61270676	61270698	hDels	TCACAGTGCATGTACACCCTGGG	GCACAGTGCATGTACACCCT	1832.0	2127.0	2024.0	1759.0	2404.0	1743.0	1979.26280973434	0.173204840111611	0.152311895701063	1.13717211196396	0.255466342851405	0.721559854985216
hDel_950:18	hDel_950	chr2B	61270865	61270887	hDels	TTACAGTGAGTGTTAACGTTGGG	GTACAGTGAGTGTTAACGTT	1838.0	1588.0	2016.0	2219.0	2012.0	1498.0	1853.85280066539	-0.224553086581967	0.153778009334988	-1.46024186132364	0.144223614175018	0.589020316626394
hDel_950:19	hDel_950	chr2B	61270866	61270888	hDels	ATTACAGTGAGTGTTAACGTTGG	GTTACAGTGAGTGTTAACGT	1671.0	1897.0	1555.0	1701.0	1367.0	1550.0	1632.00399335282	-0.115829575187749	0.17464050564565	-0.663245761683546	0.50717316751347	0.872678883127678
hDel_950:20	hDel_950	chr2B	61270940	61270962	hDels	TTACTCCTAATGTAACAGTGGGG	GTACTCCTAATGTAACAGTG	1453.0	1199.0	1398.0	1498.0	1259.0	876.0	1281.74192638091	-0.365811446346747	0.180836220089245	-2.02288814799499	0.0430846807648427	0.33197894722083
hDel_950:21	hDel_950	chr2B	61271001	61271023	hDels	AGACACAGCGTGTACACCCATGG	GGACACAGCGTGTACACCCA	1427.0	1155.0	1820.0	1556.0	2215.0	2096.0	1693.37232617713	0.218254066717036	0.192132120326056	1.13595824761966	0.255974038770519	0.722027204556176
hDel_950:22	hDel_950	chr2B	61271106	61271128	hDels	TATTATTCATATTATCATAGGGG	GATTATTCATATTATCATAG	1020.0	1148.0	1148.0	1259.0	1071.0	1429.0	1176.94329209751	0.0509213783064507	0.195196308634967	0.260872650013468	0.794190716844744	0.960417355366263
hDel_950:23	hDel_950	chr2B	61271157	61271179	hDels	TGTTAGTTCTAATGTGACAGTGG	GGTTAGTTCTAATGTGACAG	925.0	862.0	940.0	1163.0	1415.0	1469.0	1117.93080576068	0.0995639841304452	0.178598217554853	0.557474679722748	0.577203154092405	0.900024427442186
hDel_950:24	hDel_950	chr2B	61271181	61271203	hDels	ATTAATCTTAATATTCTCGGGGG	GTTAATCTTAATATTCTCGG	481.0	435.0	457.0	562.0	436.0	448.0	469.424930790101	-0.261221411511814	0.248409553194397	-1.05157554591868	0.29299433216288	0.752561687062937
hDel_950:25	hDel_950	chr2B	61271223	61271245	hDels	TAGTGTACACTTATGATATTAGG	GAGTGTACACTTATGATATT	1922.0	1840.0	2139.0	2291.0	1689.0	2400.0	2044.27760227923	-0.0882870683896915	0.176722716377094	-0.499579625073796	0.617371107424575	0.914137520201359
hDel_950:26	hDel_950	chr2B	61271571	61271593	hDels	TGTTACGAATAATATGATGGGGG	GGTTACGAATAATATGATGG	1007.0	1107.0	1339.0	1078.0	1183.0	1145.0	1140.7602753061	0.159684004923256	0.152435490672001	1.04755135578533	0.294845359271245	0.753885779293973
hDel_950:27	hDel_950	chr2B	61271649	61271671	hDels	CACTGGCGGTTTACACACAGGGG	GACTGGCGGTTTACACACAG	1761.0	2322.0	1937.0	1982.0	2645.0	1662.0	2046.0610618958	0.162286311802295	0.190164577370042	0.853399271550462	0.393437925328808	0.818213749658592
hDel_950:28	hDel_950	chr2B	61271726	61271748	hDels	TCACAGAAGGTGTACATATGTGG	GCACAGAAGGTGTACATATG	1031.0	837.0	1178.0	1103.0	1618.0	771.0	1079.20787361083	-0.0066841674626532	0.276744808397516	-0.0241528197090951	0.980730711556979	0.996771335711567
hDel_950:29	hDel_950	chr2B	61271807	61271829	hDels	CAGGGGGTGTGCGCACATGGTGG	GAGGGGGTGTGCGCACATGG	2013.0	1986.0	2667.0	2577.0	2787.0	2794.0	2451.40289853263	0.124838811236088	0.12435042853429	1.00392747099913	0.315413574252262	0.769127550259524
hDel_950:30	hDel_950	chr2B	61271858	61271880	hDels	ATTATTCCTTCTATCCTAAGGGG	GTTATTCCTTCTATCCTAAG	1092.0	1401.0	1720.0	1194.0	1620.0	1241.0	1372.75480475036	0.348446593004189	0.160531726199017	2.17057774967303	0.0299631055333847	0.270156116575433
hDel_950:31	hDel_950	chr2B	61271915	61271937	hDels	GGATGTTACTCCCAATGTCACGG	GGATGTTACTCCCAATGTCA	912.0	1072.0	1088.0	1326.0	992.0	797.0	1028.81684313487	-0.212476343787663	0.221387991814222	-0.959746470648521	0.33718282891475	0.783713295410566
hDel_950:32	hDel_950	chr2B	61272060	61272082	hDels	TGTACTTCTGCTGTGACAATAGG	GGTACTTCTGCTGTGACAAT	2415.0	2700.0	3155.0	2483.0	2821.0	2788.0	2723.05380451518	0.191788794107764	0.0985835566919928	1.94544405317993	0.0517215570582156	0.366680981287972
hDel_950:33	hDel_950	chr2B	61272078	61272100	hDels	ATAGGAGTAACAATCCACCTAGG	GTAGGAGTAACAATCCACCT	1622.0	1851.0	1968.0	1908.0	1361.0	1618.0	1725.37269619992	-0.0990403623150184	0.173038037912742	-0.572361796918672	0.567076891829308	0.896124124899435
hDel_950:34	hDel_950	chr2B	61272130	61272152	hDels	GTTACTCCTAATGTCACGGCTGG	GTTACTCCTAATGTCACGGC	1174.0	1101.0	1181.0	1383.0	1190.0	1657.0	1276.83170065072	-0.0298214000784383	0.197898592808508	-0.150690308886099	0.880220018323747	0.978305833703466
hDel_950:35	hDel_950	chr2B	61272256	61272278	hDels	TGTTACTCGTAATGTCATGGGGG	GGTTACTCGTAATGTCATGG	1763.0	1497.0	1460.0	2506.0	2970.0	2452.0	2080.30426478004	-0.107874128638793	0.150816172528273	-0.715268971691812	0.474442857533026	0.858380925783675
hDel_950:36	hDel_950	chr2B	61272374	61272396	hDels	ATGTACACATACTGTGACTTAGG	GTGTACACATACTGTGACTT	2676.0	2435.0	2914.0	3463.0	2791.0	2916.0	2853.42290239221	-0.175982525070737	0.111951380031213	-1.57195494170479	0.115961001291562	0.539684831408777
hDel_950:37	hDel_950	chr2B	61272658	61272680	hDels	CACATGGTGTACACTTACTGTGG	GACATGGTGTACACTTACTG	3038.0	3116.0	3206.0	3685.0	3381.0	2264.0	3108.80927403369	-0.204818730503919	0.156748165961981	-1.30667385641755	0.19132350131555	0.656814503172235
hDel_950:38	hDel_950	chr2B	61272696	61272718	hDels	ATAATTCATAATATGCTAGTGGG	GTAATTCATAATATGCTAGT	2162.0	2043.0	2332.0	1970.0	1901.0	1556.0	2000.16298712784	-0.122639467821391	0.12271795926494	-0.999360391551326	0.317620139892349	0.770686581960151
hDel_950:39	hDel_950	chr2B	61272757	61272779	hDels	GTAGGTGGATGTTACTCCTAAGG	GTAGGTGGATGTTACTCCTA	1870.0	1857.0	2131.0	1942.0	2551.0	1697.0	1998.67411259694	0.0715107638137747	0.161595843406707	0.442528485301416	0.658106822132955	0.927322156518218
hDel_950:40	hDel_950	chr2B	61272794	61272816	hDels	TATCACAGGGTGTAGACACCTGG	GATCACAGGGTGTAGACACC	1069.0	1342.0	1046.0	1255.0	972.0	1077.0	1130.80844679415	-0.097346065537268	0.212155992209498	-0.458841932879	0.646347679851113	0.923930488518473
hDel_950:41	hDel_950	chr2B	61272834	61272856	hDels	GTTAGGAATCACATCCCCCAAGG	GTTAGGAATCACATCCCCCA	2311.0	2911.0	2732.0	2817.0	3565.0	3129.0	2895.05636363912	0.235786181569886	0.111531596656825	2.11407519158345	0.0345088456990326	0.293041990528706
hDel_950:42	hDel_950	chr2B	61272986	61273008	hDels	ATTAGGTATAACGTTCCCCTAGG	GTTAGGTATAACGTTCCCCT	1459.0	1324.0	1782.0	1765.0	1489.0	1654.0	1572.9426974485	-0.0754885590991408	0.158293654629038	-0.476889356532001	0.633440911439737	0.919775184647384
hDel_950:43	hDel_950	chr2B	61273111	61273133	hDels	GGGTGTGCCCTGTGTACATGGGG	GGGTGTGCCCTGTGTACATG	1450.0	1537.0	1759.0	1910.0	1476.0	1388.0	1583.35257550357	-0.158219999809389	0.160783407112663	-0.984056767117279	0.325087602206488	0.776410144504746
hDel_950:44	hDel_950	chr2B	61273193	61273215	hDels	CGGTGAGTGTGCACAACGTGTGG	GGGTGAGTGTGCACAACGTG	2428.0	2795.0	3297.0	3518.0	3373.0	2774.0	3010.90182074788	0.0229476902162838	0.133704838140415	0.171629467829611	0.863728839222301	0.975274158167055
hDel_950:45	hDel_950	chr2B	61273331	61273353	hDels	TATCGCAGAGTGTATACCTAGGG	GATCGCAGAGTGTATACCTA	2060.0	2626.0	2520.0	3436.0	3182.0	2264.0	2660.3943645422	-0.0531841387081219	0.172162903547998	-0.308917528759583	0.757384262512011	0.952195263912567
hDel_950:46	hDel_950	chr2B	61273409	61273431	hDels	ACACCCACTGTGACATTAGGAGG	GCACCCACTGTGACATTAGG	1299.0	1424.0	1465.0	1691.0	917.0	1349.0	1360.83773145554	-0.251981486133099	0.230046123417824	-1.09535202067037	0.273362445296081	0.736913555441277
hDel_950:47	hDel_950	chr2B	61273461	61273483	hDels	CACCAGATGTGTACACCCTGTGG	GACCAGATGTGTACACCCTG	2183.0	1878.0	1799.0	2379.0	2583.0	2027.0	2132.37807351607	-0.182645433357511	0.142951707617522	-1.27767227409547	0.201365005195851	0.667767617426537
hDel_950:48	hDel_950	chr2B	61273839	61273861	hDels	ATATTTCGAATAATTTCACGGGG	GTATTTCGAATAATTTCACG	2687.0	2004.0	2745.0	3207.0	3365.0	2810.0	2780.00278488602	-0.156905505829845	0.132888295662313	-1.18073232144208	0.237709077293541	0.706055095416473
hDel_950:49	hDel_950	chr2B	61273915	61273937	hDels	ATATGGGGAGTAAAATCGCGGGG	GTATGGGGAGTAAAATCGCG	719.0	719.0	855.0	799.0	442.0	584.0	689.775952470858	-0.298227330845128	0.270577842219577	-1.10218681765934	0.270380461743863	0.734428479621836
hDel_950:50	hDel_950	chr2B	61273917	61273939	hDels	CGATATGGGGAGTAAAATCGCGG	GGATATGGGGAGTAAAATCG	1876.0	1576.0	2024.0	2317.0	2168.0	2177.0	2010.24677146472	-0.11243546625809	0.125489656235407	-0.895973976111398	0.370266662374012	0.804436548820145
hDel_950:51	hDel_950	chr2B	61274012	61274034	hDels	TATTACTCCCTATACCGCGGGGG	GATTACTCCCTATACCGCGG	1961.0	1613.0	1686.0	2138.0	2415.0	2829.0	2093.16157243274	-0.0187554835412814	0.175993059733869	-0.106569449781957	0.915130556068861	0.984528551862389
hDel_950:52	hDel_950	chr2B	61274031	61274053	hDels	AATATCACCGTCTCGCCCCTTGG	GATATCACCGTCTCGCCCCT	1219.0	1383.0	1756.0	1634.0	1893.0	1270.0	1514.20321925517	0.114571065380778	0.187069498931961	0.612451875024526	0.540238829189814	0.886294967945859
hDel_950:53	hDel_950	chr2B	61274138	61274160	hDels	GCGATATCCCCCATGATATGGGG	GCGATATCCCCCATGATATG	515.0	509.0	346.0	554.0	702.0	819.0	570.890468132594	0.0539884174521709	0.325706653542052	0.165757797284913	0.868347559471908	0.976353703749884
hDel_950:54	hDel_950	chr2B	61274213	61274235	hDels	TGTACACCCCCCAAGATATGGGG	GGTACACCCCCCAAGATATG	1099.0	923.0	973.0	981.0	718.0	745.0	912.229397462482	-0.351069183679784	0.175084365064918	-2.00514296950281	0.0449477649064881	0.3394895583193
hDel_950:55	hDel_950	chr2B	61274219	61274241	hDels	ATTACTCCCCATATCTTGGGGGG	GTTACTCCCCATATCTTGGG	1504.0	1601.0	1536.0	1800.0	1296.0	1515.0	1544.02550565873	-0.18100174695115	0.167900502786615	-1.0780298090065	0.281020453511859	0.74374397959598
hDel_950:56	hDel_950	chr2B	61274315	61274337	hDels	ATATCACCCTCTCTCCACCCTGG	GTATCACCCTCTCTCCACCC	577.0	648.0	862.0	798.0	841.0	769.0	743.488527954758	0.159410488440768	0.212423302617287	0.750437859108001	0.45299103652325	0.848378884528337
hDel_950:57	hDel_950	chr2B	61274348	61274370	hDels	GTATGTACACGCCCGTGATATGG	GTATGTACACGCCCGTGATA	1694.0	1634.0	2095.0	2583.0	2830.0	2380.0	2175.72875140076	0.0368624363182696	0.124894428506826	0.29514876491272	0.767880239032396	0.954498771271167
hDel_950:58	hDel_950	chr2B	61274367	61274389	hDels	ATACAGTGTATTCACTCTATTGG	GTACAGTGTATTCACTCTAT	1439.0	1673.0	1522.0	1911.0	1563.0	1519.0	1601.92838824558	-0.115259380906887	0.159592268927095	-0.72221155624738	0.470164419435426	0.856373910156263
hDel_950:59	hDel_950	chr2B	61274474	61274496	hDels	TTTATTATACAGACAGGGAGAGG	GTTATTATACAGACAGGGAG	1654.0	1732.0	1695.0	1724.0	1763.0	2225.0	1796.71374613069	0.099889880298583	0.166515811029716	0.599882255510001	0.548584708993725	0.889216127624314
hDel_950:60	hDel_950	chr2B	61274555	61274577	hDels	TTGTTCCTAATATCATAAGGTGG	GTGTTCCTAATATCATAAGG	1159.0	1507.0	1570.0	1688.0	2036.0	1956.0	1637.7737550696	0.291251067335568	0.123275565158756	2.36260176102612	0.018147158537854	0.196745897699842
hDel_950:61	hDel_950	chr2B	61274641	61274663	hDels	TTACAAATAATATCACGTGGGGG	GTACAAATAATATCACGTGG	1478.0	1898.0	1657.0	1639.0	1974.0	1254.0	1648.64926906233	0.0856153766762085	0.195529252790425	0.437864797488764	0.661484295435892	0.928202240502243
hDel_950:62	hDel_950	chr2B	61274698	61274720	hDels	CTAATATCCAGTTGGAGAGAGGG	GTAATATCCAGTTGGAGAGA	1077.0	955.0	1160.0	1207.0	1334.0	1364.0	1175.81398593875	0.0305162884182545	0.163349000220842	0.186816499501054	0.851804509933435	0.972643762489938
hDel_950:63	hDel_950	chr2B	61274775	61274797	hDels	ATTAATATCAAGGGAGCAAAAGG	GTTAATATCAAGGGAGCAAA	1725.0	1519.0	1686.0	1783.0	2440.0	1940.0	1835.90900985407	0.0528616510325931	0.158884945228768	0.33270396359127	0.739357757332946	0.948131462433053
hDel_950:64	hDel_950	chr2B	61274927	61274949	hDels	CCTAATATCCAGAAGGGACGAGG	GCTAATATCCAGAAGGGACG	904.0	981.0	878.0	1061.0	1440.0	1016.0	1039.14444480611	0.090087820069637	0.205789835695528	0.437766130504738	0.661555825500039	0.928202240502243
hDel_950:65	hDel_950	chr2B	61275060	61275082	hDels	TCACAGGGGGGTGTACACAGAGG	GCACAGGGGGGTGTACACAG	598.0	572.0	1208.0	794.0	809.0	646.0	764.731790556511	0.166425934367587	0.310218338250051	0.536480000848435	0.591626854131461	0.905167928405037
hDel_950:66	hDel_950	chr2B	61275082	61275104	hDels	GGGTGTGTACACTGCGATATTGG	GGGTGTGTACACTGCGATAT	809.0	826.0	827.0	1343.0	1061.0	1083.0	982.794180546229	-0.182435372342728	0.177618292044771	-1.02712040658933	0.304363770751589	0.761181029099721
hDel_950:67	hDel_950	chr2B	61275133	61275155	hDels	TATTAGGAACAATATAGGGGAGG	GATTAGGAACAATATAGGGG	1268.0	1835.0	1761.0	1862.0	1001.0	1323.0	1513.63079514159	-0.150576228650497	0.254022116197762	-0.592768184535829	0.553336302584773	0.890937690490616
hDel_950:68	hDel_950	chr2B	61275212	61275234	hDels	GAAAAAACAGTATCAGAGTTAGG	GAAAAAACAGTATCAGAGTT	2077.0	2289.0	1946.0	2129.0	2055.0	1711.0	2039.75801125236	-0.106591682387454	0.148780078231346	-0.716437870275271	0.473721018071158	0.857940287550312
hDel_950:69	hDel_950	chr2B	61275346	61275368	hDels	TCTAATGTCCGGGTGAAGAGAGG	GCTAATGTCCGGGTGAAGAG	1606.0	1842.0	1882.0	1785.0	2404.0	1920.0	1896.42619810269	0.209528488892377	0.13235607269191	1.5830666824038	0.113406266562224	0.535515982658922
hDel_951:1	hDel_951	chr2B	61555224	61555246	hDels	AAGTGACAACAAACAAGCGTAGG	GAGTGACAACAAACAAGCGT	363.0	308.0	350.0	420.0	586.0	407.0	401.391421637075	0.0068564533229467	0.303392799241318	0.0225992618812721	0.981969932611736	0.997017654786089
hDel_951:2	hDel_951	chr2B	61555275	61555297	hDels	CATATTCTCATTGTTCAAGGAGG	GATATTCTCATTGTTCAAGG	1792.0	1981.0	2187.0	2292.0	1936.0	2081.0	2039.84500231568	-0.0225363501441902	0.135498268313695	-0.166322052854697	0.867903512081064	0.976276446817043
hDel_951:3	hDel_951	chr2B	61555361	61555383	hDels	GTTGAGATATTGGCAGGGTCTGG	GTTGAGATATTGGCAGGGTC	1766.0	1730.0	1774.0	2244.0	1353.0	1657.0	1755.7788868462	-0.330601972609995	0.174988244090173	-1.88928104472911	0.0588541800769881	0.391574139265783
hDel_951:4	hDel_951	chr2B	61555366	61555388	hDels	CTACAGTTGAGATATTGGCAGGG	GTACAGTTGAGATATTGGCA	1645.0	2010.0	2036.0	2529.0	2154.0	1748.0	2009.78607643398	-0.0834822419136431	0.166532751309706	-0.501296239070646	0.616162651755985	0.91381669326885
hDel_951:5	hDel_951	chr2B	61555420	61555442	hDels	GATGGCTTAGTTGAATTGAGGGG	GATGGCTTAGTTGAATTGAG	2300.0	2232.0	3111.0	2339.0	3041.0	2459.0	2567.54937521685	0.184368171090879	0.137932909094718	1.33665107406873	0.18133655918476	0.644160697501564
hDel_951:6	hDel_951	chr2B	61555474	61555496	hDels	CCTGGTACGAATCTTTGATGAGG	GCTGGTACGAATCTTTGATG	895.0	696.0	695.0	1175.0	1373.0	1449.0	1034.42483805181	-0.0926313437723585	0.217527083319052	-0.425838209932204	0.670225742226671	0.930255024368118
hDel_951:7	hDel_951	chr2B	61555535	61555557	hDels	AGTGAAAAGTCATCAACTAGTGG	GGTGAAAAGTCATCAACTAG	2191.0	1923.0	1909.0	2665.0	2414.0	2054.0	2183.55890491788	-0.257850323122877	0.116346728704819	-2.21622323200049	0.0266762175569524	0.251669331387685
hDel_951:8	hDel_951	chr2B	61555591	61555613	hDels	CCTTTAAAAAAGCACTGCATAGG	GCTTTAAAAAAGCACTGCAT	461.0	563.0	403.0	530.0	752.0	551.0	540.255938520263	0.150458711465497	0.295352937595596	0.509420060928965	0.610457817756354	0.911837335599619
hDel_951:9	hDel_951	chr2B	61555645	61555667	hDels	CTAGACAATAGGGAATGCTGAGG	GTAGACAATAGGGAATGCTG	2079.0	2080.0	2201.0	2416.0	3217.0	2716.0	2431.59904557972	0.131821010004199	0.126672820950925	1.04064162315663	0.298041905842749	0.756440494416756
hDel_951:10	hDel_951	chr2B	61555679	61555701	hDels	CACAATTCAGATGTTTACAGTGG	GACAATTCAGATGTTTACAG	1721.0	1583.0	1760.0	1608.0	1675.0	1472.0	1637.73295349061	-0.0723765414646533	0.123439330248474	-0.586332907987794	0.557651820801926	0.892481897936183
hDel_951:11	hDel_951	chr2B	61555811	61555833	hDels	GATGTCATAGGACATGATGTTGG	GATGTCATAGGACATGATGT	1833.0	1648.0	1981.0	2397.0	2535.0	2061.0	2058.18569643857	-0.0751932971137301	0.12372775402869	-0.607731852113749	0.543365333908135	0.887293505518143
hDel_951:12	hDel_951	chr2B	61555833	61555855	hDels	CATGGAATAATAACTACTTGAGG	GATGGAATAATAACTACTTG	2455.0	2283.0	2299.0	2488.0	2730.0	1896.0	2355.30991928377	-0.139022162812	0.14714494492625	-0.944797409667584	0.344762314578069	0.788663854267751
hDel_951:13	hDel_951	chr2B	61555909	61555931	hDels	TTGATGATGTAGCAACACCTAGG	GTGATGATGTAGCAACACCT	1565.0	1872.0	1620.0	2125.0	1710.0	1924.0	1799.27854117707	-0.0653367329304193	0.165781736737722	-0.394112971767128	0.693497634395977	0.936524855779184
hDel_951:14	hDel_951	chr2B	61555926	61555948	hDels	GGTGAATACTGTATAAACCTAGG	GGTGAATACTGTATAAACCT	2050.0	1719.0	1913.0	1828.0	1796.0	1909.0	1871.77348451799	-0.113356773292357	0.13479503312585	-0.840956603990911	0.40037224602212	0.821227006051473
hDel_951:15	hDel_951	chr2B	61556005	61556027	hDels	TCCTCAGATCTACCATGCAGAGG	GCCTCAGATCTACCATGCAG	1224.0	1526.0	1322.0	1272.0	1421.0	1089.0	1310.9059900466	0.0659880264529166	0.178681783733799	0.369304721914047	0.711900606362525	0.941100693791043
hDel_953:1	hDel_953	chr2B	61837603	61837625	hDels	TGGGGCTGGAGATATCCGTGGGG	GGGGGCTGGAGATATCCGTG	1585.0	1846.0	2439.0	2596.0	2414.0	2689.0	2239.66839348564	0.164650858994982	0.15199356420845	1.08327520216036	0.278686288763369	0.741828533629953
hDel_953:2	hDel_953	chr2B	61837646	61837668	hDels	TGGCATTCTCACTTGTTCTGTGG	GGGCATTCTCACTTGTTCTG	1674.0	2086.0	2355.0	1867.0	2502.0	2051.0	2079.88642600679	0.310343271480499	0.118365646502819	2.62190323501597	0.0087440253828538	0.118258032601301
hDel_953:3	hDel_953	chr2B	61837706	61837728	hDels	ATTTAGAGTGGACCTGAAGAGGG	GTTTAGAGTGGACCTGAAGA	2659.0	3179.0	2395.0	3056.0	2008.0	2754.0	2689.26369275883	-0.17315269549146	0.197761747295668	-0.875562123915624	0.381268123686115	0.810802183734185
hDel_953:4	hDel_953	chr2B	61837765	61837787	hDels	CAGAATGTTGAAGAAATTGGTGG	GAGAATGTTGAAGAAATTGG	2297.0	2677.0	2172.0	2537.0	2425.0	2310.0	2405.74410174035	-0.0404191773019697	0.145905712738149	-0.277022582210392	0.78176276636214	0.957565321476477
hDel_953:5	hDel_953	chr2B	61837793	61837815	hDels	CATATAACTCACAAACTTCGAGG	GATATAACTCACAAACTTCG	495.0	511.0	290.0	772.0	685.0	362.0	515.362479334247	-0.464659276168111	0.373487378970005	-1.24410971382631	0.213459186434285	0.681890090615426
hDel_953:6	hDel_953	chr2B	61837832	61837854	hDels	GACTGACTGGATAAAAGGAACGG	GACTGACTGGATAAAAGGAA	2852.0	2363.0	3262.0	2778.0	4099.0	2432.0	2942.82343788363	0.0598672942312278	0.188757426763359	0.31716523825196	0.751118225111179	0.951381486477695
hDel_953:7	hDel_953	chr2B	61837914	61837936	hDels	GTGTCCAGTGCATAAAAGGCAGG	GTGTCCAGTGCATAAAAGGC	1542.0	1370.0	1609.0	1835.0	1494.0	2287.0	1683.22790609024	-0.0342074172846046	0.202905710187427	-0.168587750699607	0.8661209161713	0.975829240773326
hDel_953:8	hDel_953	chr2B	61837929	61837951	hDels	CTGGACACCGTATTAGGAGCTGG	GTGGACACCGTATTAGGAGC	163.0	79.0	133.0	234.0	476.0	292.0	223.142316712036	-0.046413914302242	0.489338067499557	-0.0948504058541981	0.924433649231416	0.9863639420615
hDel_953:9	hDel_953	chr2B	61837973	61837995	hDels	CATAAAGCCTGCACACAAGCAGG	GATAAAGCCTGCACACAAGC	1645.0	1945.0	2200.0	2159.0	1595.0	1844.0	1896.90371487196	-0.0394431087306039	0.171644339392382	-0.229795569549405	0.818250627597052	0.965649281174809
hDel_953:10	hDel_953	chr2B	61838019	61838041	hDels	CTAAGGGAATAGAATGGAAGGGG	GTAAGGGAATAGAATGGAAG	2047.0	1697.0	2232.0	1990.0	2027.0	2049.0	2003.37384717941	-0.0499611722317472	0.134749171358203	-0.370771647262571	0.710807620743636	0.940788858904788
hDel_953:11	hDel_953	chr2B	61838085	61838107	hDels	AAAATGGAATTTAAAAGATCAGG	GAAATGGAATTTAAAAGATC	854.0	970.0	1387.0	1073.0	1401.0	1339.0	1160.41160606917	0.3699774738512	0.174970661339863	2.11451149020095	0.034471604434034	0.292863439783078
hDel_953:12	hDel_953	chr2B	61838130	61838152	hDels	ATCATCTTTGTGTTTCAGGAAGG	GTCATCTTTGTGTTTCAGGA	1400.0	2237.0	1542.0	1917.0	1237.0	1190.0	1597.33853834144	-0.169473489979301	0.255977125010609	-0.662064979330779	0.507929578645143	0.873040902581978
hDel_953:13	hDel_953	chr2B	61838204	61838226	hDels	GAAGCAGTCTGTTATAGTCGGGG	GAAGCAGTCTGTTATAGTCG	2523.0	2367.0	2886.0	2358.0	3250.0	2789.0	2684.4494787457	0.166179303999247	0.130404383079744	1.27433833184599	0.202543537240619	0.669168576873483
hDel_953:14	hDel_953	chr2B	61838231	61838253	hDels	ACTGTGCCGAGAGTCTGCAGTGG	GCTGTGCCGAGAGTCTGCAG	1321.0	1142.0	1338.0	1450.0	1159.0	1316.0	1286.73027798991	-0.193377060639888	0.15646544263931	-1.23590907601028	0.216492362987502	0.685158515968174
hDel_953:15	hDel_953	chr2B	61838315	61838337	hDels	TTTCCTTATCAGTAATGGGATGG	GTTCCTTATCAGTAATGGGA	1986.0	2509.0	2343.0	2270.0	2259.0	2817.0	2362.51238610801	0.196375074999709	0.15118692764492	1.29888924961105	0.193981939543201	0.659600100453294
hDel_953:16	hDel_953	chr2B	61838316	61838338	hDels	TTCCTTATCAGTAATGGGATGGG	GTCCTTATCAGTAATGGGAT	1734.0	1772.0	1953.0	2003.0	1579.0	2519.0	1924.6387298868	0.0395656769470092	0.202081746111131	0.195790454647254	0.844774181568389	0.971199888616226
hDel_953:17	hDel_953	chr2B	61838373	61838395	hDels	TAAATAGGAAATGAAGCAGAAGG	GAAATAGGAAATGAAGCAGA	2210.0	2626.0	3104.0	2345.0	1967.0	2469.0	2459.47680719086	0.111305638041697	0.156434362528	0.711516550730815	0.476764198367558	0.859409254069067
hDel_953:18	hDel_953	chr2B	61838426	61838448	hDels	GAAGCCTCCTAAGTCCAAAGAGG	GAAGCCTCCTAAGTCCAAAG	1553.0	1317.0	1756.0	1670.0	1854.0	1535.0	1605.93894710121	-0.0365477047813271	0.148940386291774	-0.245384785760728	0.806158508169263	0.962844678234221
hDel_953:19	hDel_953	chr2B	61838646	61838668	hDels	TATAAATGGCAGTGTTGCCTGGG	GATAAATGGCAGTGTTGCCT	2359.0	2485.0	2514.0	2890.0	3740.0	3154.0	2833.30531647974	0.133555201968729	0.116405043185549	1.14733175053113	0.251244536473273	0.718003188554607
hDel_953:20	hDel_953	chr2B	61838742	61838764	hDels	GGCTTCCCCAGCCATGCAGAAGG	GGCTTCCCCAGCCATGCAGA	1681.0	1774.0	1689.0	1864.0	3363.0	2593.0	2135.35447700847	0.31214407842071	0.184372119304838	1.69301128390576	0.0904533193907675	0.485647157022506
hDel_953:21	hDel_953	chr2B	61838892	61838914	hDels	AACTTCATGGCAAAAAGCAGAGG	GACTTCATGGCAAAAAGCAG	1269.0	1461.0	1582.0	1554.0	2028.0	1458.0	1547.64224680817	0.176420805298373	0.156551602744142	1.12691791208746	0.259777189365621	0.725484584200525
hDel_953:22	hDel_953	chr2B	61838922	61838944	hDels	CTCCTTGATTTATCCCCAGAAGG	GTCCTTGATTTATCCCCAGA	2111.0	2848.0	2504.0	2370.0	3359.0	2238.0	2562.34604059438	0.256300675115682	0.164519295703041	1.55787607782073	0.119262627029794	0.546544353392611
hDel_953:23	hDel_953	chr2B	61838980	61839002	hDels	TTGGTGTGAAAATAATTACCAGG	GTGGTGTGAAAATAATTACC	904.0	1084.0	936.0	1438.0	1140.0	1258.0	1120.24616326471	-0.0839640644143542	0.194652793704781	-0.43135298916746	0.666211726609714	0.929266652591818
hDel_953:24	hDel_953	chr2B	61839041	61839063	hDels	TCAGTACAGGTGTGTCAGAAGGG	GCAGTACAGGTGTGTCAGAA	1303.0	1375.0	1320.0	1329.0	1420.0	1395.0	1356.47848972115	0.033620942667973	0.145642832615033	0.230845157734887	0.817435097742038	0.965425317993482
hDel_953:25	hDel_953	chr2B	61839101	61839123	hDels	GGGAATCAGGTGTGTCAGAAGGG	GGGAATCAGGTGTGTCAGAA	2691.0	2780.0	3069.0	3142.0	2950.0	4460.0	3170.36963197143	0.148828539916012	0.176936081914144	0.841142961378729	0.400267849898107	0.821143158455453
hDel_953:26	hDel_953	chr2B	61839198	61839220	hDels	TGCTGAATGAACATTAGGGCAGG	GGCTGAATGAACATTAGGGC	1492.0	1863.0	1622.0	2002.0	1615.0	1478.0	1677.89140390816	-0.113008312891064	0.175230175712799	-0.644913539756325	0.518983216912295	0.876913572186616
hDel_953:27	hDel_953	chr2B	61839258	61839280	hDels	ACCACCCTTACAAAGATCAGTGG	GCCACCCTTACAAAGATCAG	2016.0	1716.0	2552.0	1925.0	2412.0	2548.0	2184.05823426852	0.181732800280711	0.166354248898202	1.09244459630195	0.274637730132076	0.738191577197398
hDel_953:28	hDel_953	chr2B	61839293	61839315	hDels	GTCAGTAGTGTTCCTGATCTGGG	GTCAGTAGTGTTCCTGATCT	1955.0	1511.0	1898.0	1927.0	1841.0	1982.0	1848.85510129956	-0.141784755157357	0.143914494367587	-0.98520135710035	0.324525174159638	0.776037101309452
hDel_953:29	hDel_953	chr2B	61839357	61839379	hDels	CAGTGTTTGAGTGACAGAAGTGG	GAGTGTTTGAGTGACAGAAG	1872.0	1759.0	2385.0	2568.0	2567.0	2502.0	2255.60201883166	0.025937297159072	0.128753168038427	0.201449778317928	0.840346895447978	0.969914586732187
hDel_953:30	hDel_953	chr2B	61839371	61839393	hDels	CAGAAGTGGCAAATTTGGTGTGG	GAGAAGTGGCAAATTTGGTG	1696.0	1911.0	1869.0	2056.0	2130.0	2234.0	1975.14416554684	0.0898049571290715	0.12520045953856	0.71728935708429	0.47319557286189	0.857668864484716
hDel_953:31	hDel_953	chr2B	61839426	61839448	hDels	ATTTGCTTCAGGTGTGGAAGTGG	GTTTGCTTCAGGTGTGGAAG	1826.0	1837.0	1999.0	2728.0	2914.0	2559.0	2285.57278138375	0.002769677896309	0.104452820342129	0.0265160661745381	0.978845719150521	0.99644503064848
hDel_953:32	hDel_953	chr2B	61839497	61839519	hDels	GGGCTTGCATATGTCTCTTCTGG	GGGCTTGCATATGTCTCTTC	1249.0	1032.0	890.0	1817.0	1992.0	1851.0	1452.94176567327	-0.184988540900821	0.18518656548829	-0.998930675198029	0.317828275139783	0.770879290574852
hDel_953:33	hDel_953	chr2B	61839518	61839540	hDels	AAGAAGTGGGGGAATATCAGTGG	GAGAAGTGGGGGAATATCAG	2310.0	4091.0	3921.0	2896.0	3591.0	3530.0	3385.4738943766	0.509452103204531	0.129887510128138	3.92225628701283	8.77236084686304e-05	0.0022561035843231
hDel_953:34	hDel_953	chr2B	61839583	61839605	hDels	CGGCCACACAAGGAACAGCAAGG	GGGCCACACAAGGAACAGCA	1374.0	1650.0	1653.0	2221.0	1424.0	1831.0	1685.99258535884	-0.132709412059209	0.197914805660374	-0.670538071249408	0.502514845447337	0.870608901969803
hDel_953:35	hDel_953	chr2B	61839641	61839663	hDels	ATAATCACCCTGAATAACACGGG	GTAATCACCCTGAATAACAC	1770.0	2492.0	2042.0	1914.0	1580.0	1604.0	1912.46805244699	0.0091229346115201	0.181827046918977	0.0501736939916609	0.95998397429721	0.992899001676621
hDel_953:36	hDel_953	chr2B	61839694	61839716	hDels	GGAGTGGGTAAGACTCGAGCTGG	GGAGTGGGTAAGACTCGAGC	1665.0	1614.0	1720.0	1971.0	1889.0	1501.0	1721.19756067123	-0.144467003114275	0.135276045114578	-1.06794224352074	0.285546565580177	0.747220925161219
hDel_953:37	hDel_953	chr2B	61839733	61839755	hDels	GCAGAGACTCCGTAGCGTGGAGG	GCAGAGACTCCGTAGCGTGG	2561.0	2685.0	2417.0	2695.0	3962.0	1958.0	2697.90211326289	0.0253339068347508	0.339957214313512	0.0745208684154814	0.940595936738284	0.989404780868771
hDel_953:38	hDel_953	chr2B	61839782	61839804	hDels	GTGCAGAAAAGAACATGATGGGG	GTGCAGAAAAGAACATGATG	2620.0	2159.0	3101.0	2855.0	3618.0	3366.0	2928.63129689478	0.105455848719371	0.145762609342034	0.723476680305011	0.469387075986842	0.856076743820605
hDel_953:39	hDel_953	chr2B	61839862	61839884	hDels	TTCACCAAGACAACAGCAATTGG	GTCACCAAGACAACAGCAAT	1792.0	1582.0	1938.0	2074.0	1760.0	1288.0	1735.87998708443	-0.277516860068602	0.163101508807485	-1.7014978101531	0.0888495486801397	0.481416402609378
hDel_953:40	hDel_953	chr2B	61839891	61839913	hDels	TGGTTAGAGAGAAAACAATATGG	GGGTTAGAGAGAAAACAATA	1142.0	1023.0	1254.0	1534.0	1182.0	1307.0	1234.1851686437	-0.189068598777814	0.164010945734561	-1.15278037042605	0.249000543353429	0.71581305656388
hDel_953:41	hDel_953	chr2B	61839925	61839947	hDels	AACTCTGTAAACTATATAACAGG	GACTCTGTAAACTATATAAC	126.0	198.0	251.0	155.0	288.0	360.0	227.237946653782	0.913698650574519	0.372438658883403	2.4532862762256	0.0141557631232569	0.166551112326776
hDel_953:42	hDel_953	chr2B	61839974	61839996	hDels	AATTTAGACATGGTTTCACGAGG	GATTTAGACATGGTTTCACG	2114.0	2106.0	2140.0	2663.0	2245.0	1930.0	2194.13625227715	-0.209159250981085	0.125970527758597	-1.66038242994351	0.0968375424720615	0.499892477665502
hDel_953:43	hDel_953	chr2B	61840050	61840072	hDels	TTGCTGGATATGATGTATATGGG	GTGCTGGATATGATGTATAT	2208.0	1935.0	2022.0	2434.0	3029.0	2575.0	2350.39621446408	-0.0169104541706098	0.138900013754542	-0.121745518330136	0.90310056292588	0.982254857217274
hDel_953:44	hDel_953	chr2B	61840068	61840090	hDels	ATGGGAATAAAATAATTCACAGG	GTGGGAATAAAATAATTCAC	831.0	641.0	599.0	810.0	1568.0	794.0	862.406977495634	-0.0069606979318684	0.323980963206561	-0.0214848979488664	0.982858850374496	0.997142897028528
hDel_953:45	hDel_953	chr2B	61840185	61840207	hDels	AGAGGAAAATAACTAAATGTAGG	GGAGGAAAATAACTAAATGT	3231.0	2584.0	3723.0	3679.0	3012.0	3356.0	3253.73482345866	-0.158919461861385	0.139804544700322	-1.13672600702671	0.255652843791069	0.721706690539765
hDel_953:46	hDel_953	chr2B	61840263	61840285	hDels	TTTAATACTTACCATGCAACAGG	GTTAATACTTACCATGCAAC	961.0	946.0	607.0	1273.0	677.0	862.0	890.020013201095	-0.542442971965999	0.275259444976963	-1.97066070525354	0.0487626979951652	0.355016999278945
hDel_953:47	hDel_953	chr2B	61840352	61840374	hDels	GGGAAAAATGCCGATAACTTTGG	GGGAAAAATGCCGATAACTT	3640.0	4325.0	4272.0	4806.0	4530.0	4116.0	4266.85595135916	0.0074729808984979	0.116621773220708	0.0640787795633606	0.948907498569677	0.990525833501415
hDel_953:48	hDel_953	chr2B	61840419	61840441	hDels	TGGTTTAAATCTCATTTATTTGG	GGGTTTAAATCTCATTTATT	1560.0	1229.0	2078.0	1294.0	820.0	1122.0	1359.20719774989	-0.206053859021207	0.237137203352195	-0.868922531380185	0.384889504760656	0.813065089777001
hDel_953:49	hDel_953	chr2B	61840563	61840585	hDels	ATATTAAGATGATTAAGTAGTGG	GTATTAAGATGATTAAGTAG	1925.0	2125.0	1999.0	1985.0	2179.0	1292.0	1919.01576831889	-0.0856762345333859	0.19468083672741	-0.440085608699888	0.659875104696087	0.927730571096725
hDel_953:50	hDel_953	chr2B	61840807	61840829	hDels	TTGTCATGCTGATGACCATGTGG	GTGTCATGCTGATGACCATG	1156.0	1639.0	2368.0	1815.0	1698.0	1507.0	1686.93485321491	0.244438733142352	0.216193710510846	1.13064682855373	0.258203769220714	0.72422599455269
hDel_953:51	hDel_953	chr2B	61840835	61840857	hDels	CACGTGTAAAACACAAGCTCAGG	GACGTGTAAAACACAAGCTC	119.0	118.0	46.0	125.0	133.0	158.0	116.353980067623	-0.190946409338574	0.596116551357915	-0.320317241491803	0.748727854344734	0.950622685742173
hDel_953:52	hDel_953	chr2B	61840868	61840890	hDels	TTGCTCTTATAACTCCTATGAGG	GTGCTCTTATAACTCCTATG	29.0	41.0	89.0	103.0	402.0	120.0	124.656370055501	1.19918031213983	0.638662360415704	1.8776436290363	0.0604299330450301	0.396789291470588
hDel_954:1	hDel_954	chr2B	62419682	62419704	hDels	TAGGTGGCAGAGATTCAACATGG	GAGGTGGCAGAGATTCAACA	1421.0	1402.0	1313.0	1551.0	1972.0	2049.0	1608.01527844791	0.117090220359485	0.172296738419543	0.679584659776727	0.496767485578988	0.868027998504133
hDel_954:2	hDel_954	chr2B	62419708	62419730	hDels	AGTACACACTGAGTATATGAAGG	GGTACACACTGAGTATATGA	2507.0	2673.0	3213.0	3339.0	3348.0	2944.0	2985.21590731464	0.0340970971113876	0.109680595009708	0.310876295924268	0.755894665334959	0.951976739054441
hDel_954:3	hDel_954	chr2B	62419763	62419785	hDels	GGAATGCCCTCCTAAGAGCAGGG	GGAATGCCCTCCTAAGAGCA	1396.0	1155.0	1660.0	1515.0	1149.0	984.0	1309.96299954492	-0.291987252152932	0.187789939334842	-1.5548609962129	0.119979178335452	0.548047251811084
hDel_954:4	hDel_954	chr2B	62419831	62419853	hDels	GCAAGAAAAAGACAGATCGGGGG	GCAAGAAAAAGACAGATCGG	1324.0	1138.0	1228.0	1326.0	1556.0	1190.0	1289.14750312508	-0.0946589398960586	0.167025449938674	-0.566733632095072	0.570895167330752	0.897213698298017
hDel_954:5	hDel_954	chr2B	62419866	62419888	hDels	ATAAAACCTAGACTGTTTGTGGG	GTAAAACCTAGACTGTTTGT	1903.0	2105.0	2349.0	2057.0	2621.0	2175.0	2192.28920483035	0.187912085138897	0.11456649783173	1.6402010072342	0.100963379971972	0.509618661624562
hDel_954:6	hDel_954	chr2B	62420226	62420248	hDels	ATAAAATATTAAGTGAAGCTGGG	GTAAAATATTAAGTGAAGCT	2307.0	1818.0	2131.0	2507.0	1514.0	2702.0	2165.45754356789	-0.26563479336702	0.221221309950984	-1.2007649417946	0.229842394722177	0.698756050941602
hDel_954:7	hDel_954	chr2B	62420260	62420282	hDels	CATTTGTGGAACACAGTCTGGGG	GATTTGTGGAACACAGTCTG	1744.0	2272.0	1436.0	2229.0	2718.0	1811.0	2026.056538429	0.0263564997580946	0.224680654053035	0.117306493828673	0.906617179231268	0.982633268065671
hDel_954:8	hDel_954	chr2B	62420299	62420321	hDels	TCAGGACAAAGACTATTCCAAGG	GCAGGACAAAGACTATTCCA	1575.0	1218.0	1561.0	1718.0	1492.0	1662.0	1532.91933516487	-0.187616968738795	0.153080190299552	-1.22561233018891	0.220344595574274	0.689409223748946
hDel_954:9	hDel_954	chr2B	62420342	62420364	hDels	CAAAGCCCTGAGGAATCCTGTGG	GAAAGCCCTGAGGAATCCTG	2978.0	2802.0	4257.0	3952.0	3557.0	4541.0	3655.09709549403	0.103341703516794	0.167046140598881	0.618641670776114	0.536152443721851	0.884809048812408
hDel_954:10	hDel_954	chr2B	62420416	62420438	hDels	TGTGATCAAATAGATTTGGGAGG	GGTGATCAAATAGATTTGGG	2570.0	2537.0	2758.0	2318.0	2301.0	2203.0	2455.29296916768	-0.0334443545925494	0.0981501412337238	-0.340746881992851	0.733294141737771	0.946421715252055
hDel_954:11	hDel_954	chr2B	62420474	62420496	hDels	TAATTCCATGAAACACAACTGGG	GAATTCCATGAAACACAACT	1807.0	1918.0	2430.0	2089.0	2084.0	1860.0	2025.66127436271	0.0524393302878363	0.132262262876787	0.3964799115579	0.691751024502723	0.936223597820457
hDel_954:12	hDel_954	chr2B	62420542	62420564	hDels	GTTTCACTGGGATTGTTGAAAGG	GTTTCACTGGGATTGTTGAA	1336.0	853.0	1102.0	1709.0	1404.0	1293.0	1272.92198323552	-0.433918455936763	0.155513448395133	-2.79023107271244	0.0052670435925745	0.0806617296470487
hDel_954:13	hDel_954	chr2B	62420617	62420639	hDels	TTCTATCTCCGGCAGTCTGGTGG	GTCTATCTCCGGCAGTCTGG	1166.0	1025.0	1199.0	1285.0	967.0	1054.0	1116.41680511397	-0.242314762502656	0.165639414430043	-1.46290521091523	0.143493317951863	0.587923106841998
hDel_954:14	hDel_954	chr2B	62420654	62420676	hDels	AGCTGGTTCAGCAGAAGGGTTGG	GGCTGGTTCAGCAGAAGGGT	1848.0	2075.0	2149.0	2801.0	1923.0	1883.0	2106.44739831574	-0.228628975884261	0.166799935369885	-1.37067784455232	0.17047540433578	0.629338143943952
hDel_954:15	hDel_954	chr2B	62420730	62420752	hDels	AGTGAGTAAGAAATACTCAGAGG	GGTGAGTAAGAAATACTCAG	2000.0	2090.0	1845.0	1913.0	2465.0	2372.0	2110.11566188124	0.121722583509547	0.155962369046295	0.780461237245088	0.435119435129029	0.839378098446043
hDel_954:16	hDel_954	chr2B	62420764	62420786	hDels	GTGAAAGCAAGAAATTAGAGAGG	GTGAAAGCAAGAAATTAGAG	1572.0	1530.0	1684.0	1997.0	1903.0	1905.0	1755.52622919353	-0.0523053834917587	0.117976778874256	-0.443353208918407	0.657510274765087	0.927114303332906
hDel_954:17	hDel_954	chr2B	62420807	62420829	hDels	TGGTGACATTTGGCACATGCTGG	GGGTGACATTTGGCACATGC	2074.0	1553.0	2054.0	2370.0	1936.0	2078.0	2003.58854545025	-0.256692235704474	0.13660955121943	-1.87902114759283	0.0602416057125849	0.39614579565658
hDel_954:18	hDel_954	chr2B	62420866	62420888	hDels	TGTGACACTCTGAAAACCGAAGG	GGTGACACTCTGAAAACCGA	1259.0	959.0	1231.0	1709.0	2296.0	1751.0	1510.74759598453	-0.0241599931139343	0.184542734630035	-0.130918148375602	0.895840057920119	0.981036057759305
hDel_954:19	hDel_954	chr2B	62420892	62420914	hDels	TTAAAGCAGAGTGAAGCAGGGGG	GTAAAGCAGAGTGAAGCAGG	2384.0	1968.0	2872.0	2971.0	2282.0	3141.0	2590.58346668726	-0.0899839401654827	0.178942054788828	-0.50286636236336	0.615058232208089	0.913610945668537
hDel_954:20	hDel_954	chr2B	62420937	62420959	hDels	TTGTCTGTCTTGAAACCTGGTGG	GTGTCTGTCTTGAAACCTGG	1425.0	1389.0	1458.0	1291.0	1431.0	1192.0	1366.32299150834	-0.0248353573219198	0.142117335281756	-0.174752483732419	0.861274126181985	0.974728623008335
hDel_954:21	hDel_954	chr2B	62421031	62421053	hDels	CAGGATTCAGACAAACTGGGTGG	GAGGATTCAGACAAACTGGG	1786.0	1555.0	1734.0	1477.0	1243.0	1203.0	1509.4702293748	-0.229869462974302	0.126061056853878	-1.82347719994726	0.0682311472190082	0.422984975990362
hDel_954:22	hDel_954	chr2B	62421083	62421105	hDels	GGTTTGAAGTACTACTAGGATGG	GGTTTGAAGTACTACTAGGA	1355.0	1160.0	1486.0	1462.0	1192.0	953.0	1268.02675783037	-0.282257854200443	0.17264362697273	-1.63491615155321	0.102066626106535	0.511928122872175
hDel_954:23	hDel_954	chr2B	62421110	62421132	hDels	GACCCAGGCACTGTAAGCACTGG	GACCCAGGCACTGTAAGCAC	699.0	637.0	1117.0	818.0	896.0	785.0	819.703432845366	0.139184333037271	0.247473335011168	0.562421535358506	0.573828849840513	0.898587735903469
hDel_954:24	hDel_954	chr2B	62421139	62421161	hDels	CAAGCACAAATTCTCTCTGAAGG	GAAGCACAAATTCTCTCTGA	1054.0	854.0	998.0	943.0	998.0	843.0	948.603276338228	-0.149119018041678	0.177467666699083	-0.840260205226714	0.400762508615853	0.821443770358236
hDel_954:25	hDel_954	chr2B	62421189	62421211	hDels	TATTCTTGGAACTTTATTTGTGG	GATTCTTGGAACTTTATTTG	1596.0	1725.0	1542.0	1472.0	1294.0	1105.0	1465.17816897357	-0.164258135169539	0.160349322104544	-1.02437686055477	0.305657307058459	0.762170993857598
hDel_954:26	hDel_954	chr2B	62421284	62421306	hDels	TTTAATATCTGAAGTTGCTGTGG	GTTAATATCTGAAGTTGCTG	2518.0	2817.0	3100.0	2614.0	2644.0	3250.0	2822.94980971839	0.171424915198053	0.132511479228175	1.29366086769638	0.195782587818974	0.661939856579878
hDel_954:27	hDel_954	chr2B	62421461	62421483	hDels	CAGGCTTACAGAAGATTAGAAGG	GAGGCTTACAGAAGATTAGA	2551.0	2465.0	2595.0	2960.0	2738.0	2282.0	2592.8477744181	-0.160701825765544	0.110580589405549	-1.45325528313272	0.146152887922395	0.591907445128104
hDel_954:28	hDel_954	chr2B	62421487	62421509	hDels	TGAATAGAGCATTAGTCAATAGG	GGAATAGAGCATTAGTCAAT	1926.0	1945.0	2452.0	2235.0	2940.0	2403.0	2298.56809349245	0.185515820303392	0.127095564190266	1.45965613737446	0.14438460248045	0.589222807639662
hDel_954:29	hDel_954	chr2B	62421555	62421577	hDels	GAGATAAGAAATATGATAGCAGG	GAGATAAGAAATATGATAGC	1347.0	1433.0	1431.0	1495.0	1837.0	1248.0	1459.07819631052	0.0301843685353219	0.173990344347286	0.173483009350643	0.862271781963562	0.974951727936215
hDel_954:30	hDel_954	chr2B	62421617	62421639	hDels	CTAATCAGAGTTCAGGAAGGAGG	GTAATCAGAGTTCAGGAAGG	1739.0	1780.0	1741.0	2636.0	1877.0	1823.0	1923.51537056456	-0.285111097652055	0.148828196764444	-1.91570618908533	0.0554025042116362	0.379932937135156
hDel_954:31	hDel_954	chr2B	62421732	62421754	hDels	AAGTAAGTTAACACATACTTGGG	GAGTAAGTTAACACATACTT	1221.0	1909.0	1698.0	1939.0	2689.0	2070.0	1900.81537245867	0.394074174873984	0.155637650094073	2.53199771800584	0.01134147293594	0.143045695408516
hDel_954:32	hDel_954	chr2B	62421741	62421763	hDels	AACACATACTTGGGTAACTGTGG	GACACATACTTGGGTAACTG	1427.0	1343.0	1147.0	2076.0	2225.0	1625.0	1623.12720470318	-0.186225084423727	0.174448147885647	-1.06750966794901	0.285741750288734	0.747390712829275
hDel_954:33	hDel_954	chr2B	62421830	62421852	hDels	ATGAACTGTCACTCCTTTGAAGG	GTGAACTGTCACTCCTTTGA	2754.0	2915.0	3286.0	2939.0	3837.0	2904.0	3091.19822750998	0.146735924436545	0.119478818701537	1.22813337151498	0.219396905422368	0.688085489951575
hDel_954:34	hDel_954	chr2B	62421851	62421873	hDels	ATGTGAAGTTAAATTAGCAAAGG	GTGTGAAGTTAAATTAGCAA	1363.0	1197.0	1824.0	1807.0	1889.0	2107.0	1681.37877058821	0.108732685319186	0.174227956485381	0.624082882636057	0.532573154801795	0.883386736696435
hDel_954:35	hDel_954	chr2B	62421920	62421942	hDels	TCAAGAAAATAATTGTCAACTGG	GCAAGAAAATAATTGTCAAC	1420.0	1313.0	1612.0	1477.0	1908.0	1743.0	1569.35634103704	0.13469436028428	0.148364270276289	0.907862519954751	0.363950861808051	0.800696028377897
hDel_954:36	hDel_954	chr2B	62422025	62422047	hDels	TGGGATATAGTTCAGGCAGAAGG	GGGGATATAGTTCAGGCAGA	2272.0	2186.0	3001.0	2534.0	1764.0	1972.0	2291.62339174216	-0.168390980915574	0.169894964156113	-0.991147570217814	0.321613527471085	0.773976675008851
hDel_954:37	hDel_954	chr2B	62422101	62422123	hDels	GGGTAAGTCCAAACAAACATTGG	GGGTAAGTCCAAACAAACAT	1770.0	2008.0	2540.0	1888.0	1994.0	2341.0	2086.56389227365	0.24597542123783	0.142958141544342	1.7206114921516	0.0853213466740746	0.472313546241367
hDel_954:38	hDel_954	chr2B	62422138	62422160	hDels	TTTCCCAGAGAATCTCACATAGG	GTTCCCAGAGAATCTCACAT	1605.0	1801.0	1656.0	2017.0	2079.0	2142.0	1874.76924887737	0.0557954082413777	0.134952916521	0.413443515558965	0.679281698151559	0.932902988335311
hDel_954:39	hDel_954	chr2B	62422205	62422227	hDels	CTAGAGGGAAACACCTGCTGGGG	GTAGAGGGAAACACCTGCTG	2018.0	2143.0	2201.0	2319.0	3357.0	2412.0	2388.36794637892	0.172288192996746	0.147831246706772	1.16543827394275	0.2438416322315	0.711688578685317
hDel_954:40	hDel_954	chr2B	62422264	62422286	hDels	ATTGTATGTAGTCACAGCAAAGG	GTTGTATGTAGTCACAGCAA	1521.0	1685.0	1849.0	1646.0	1426.0	1273.0	1569.79539667041	-0.0745640103031834	0.151023554310306	-0.493724377258252	0.621500846750185	0.915745724395412
hDel_954:41	hDel_954	chr2B	62422299	62422321	hDels	TCCAGCTGCAGAGTTCTCTGTGG	GCCAGCTGCAGAGTTCTCTG	1457.0	1296.0	1075.0	1302.0	1190.0	1255.0	1267.56613288814	-0.224942755144715	0.18486683535573	-1.21678263552177	0.223686928461209	0.692515182788745
hDel_954:42	hDel_954	chr2B	62422339	62422361	hDels	AGCTTCCCTTCCCTAAAGATGGG	GGCTTCCCTTCCCTAAAGAT	1352.0	1363.0	1245.0	2031.0	1834.0	2131.0	1645.05327095924	-0.0723006594736329	0.158451101291828	-0.456296351897694	0.648176886927244	0.924410253925769
hDel_954:43	hDel_954	chr2B	62422406	62422428	hDels	CAAGAGCTGCCACTGCAGAGGGG	GAAGAGCTGCCACTGCAGAG	1389.0	2160.0	1626.0	1835.0	1747.0	2071.0	1804.48261247652	0.223441159676805	0.194245117481963	1.15030515347472	0.250018208990712	0.716810748860261
hDel_954:44	hDel_954	chr2B	62422473	62422495	hDels	TTCTCAACTGAGTCTTTCACTGG	GTCTCAACTGAGTCTTTCAC	1316.0	1501.0	1371.0	1045.0	1527.0	1385.0	1360.07124615346	0.264840591746574	0.172939919691435	1.53140230560481	0.125669994631838	0.558578943657841
hDel_954:45	hDel_954	chr2B	62422532	62422554	hDels	GAATGCCTCAGTCCCAAAAGAGG	GAATGCCTCAGTCCCAAAAG	1678.0	2126.0	1708.0	1644.0	1443.0	1532.0	1699.52951486955	-0.0054781586233808	0.173245047839184	-0.0316208670418445	0.974774402216706	0.995619504385613
hDel_954:46	hDel_954	chr2B	62422540	62422562	hDels	CAGTCCCAAAAGAGGAACTGAGG	GAGTCCCAAAAGAGGAACTG	1266.0	1020.0	1269.0	1819.0	1328.0	1640.0	1380.25635805525	-0.253174890894674	0.170961703298892	-1.4808865728955	0.138636801607078	0.580266878515276
hDel_955:1	hDel_955	chr2B	62527120	62527142	hDels	ACCTTGGATAGTAATATTGGAGG	GCCTTGGATAGTAATATTGG	1556.0	1055.0	1571.0	1596.0	1847.0	1595.0	1525.83531456282	-0.113597454602234	0.185122368060921	-0.61363440729567	0.539456941528102	0.886067024164239
hDel_955:2	hDel_955	chr2B	62527316	62527338	hDels	TTCCGGTGTAGCCTAGGGATTGG	GTCCGGTGTAGCCTAGGGAT	3221.0	3254.0	2809.0	3293.0	4171.0	4573.0	3538.72867728794	0.123231882216638	0.163887138188444	0.751931381429948	0.452092325065706	0.847908907675862
hDel_955:3	hDel_955	chr2B	62527326	62527348	hDels	GCCTAGGGATTGGATATCCCTGG	GCCTAGGGATTGGATATCCC	537.0	566.0	746.0	799.0	538.0	977.0	690.148116818079	0.0735431514120899	0.308855881727913	0.238114783505654	0.811792068886226	0.963963576201406
hDel_955:4	hDel_955	chr2B	62527372	62527394	hDels	GGAAGCTACTGCAGTAATGTAGG	GGAAGCTACTGCAGTAATGT	3348.0	2688.0	2861.0	2960.0	2538.0	2484.0	2823.95813326137	-0.288194120481244	0.0977883471116536	-2.9471212981255	0.0032074735895351	0.0543396953975709
hDel_955:5	hDel_955	chr2B	62527434	62527456	hDels	AAGTCTACTGTATTGAGAAGAGG	GAGTCTACTGTATTGAGAAG	2970.0	3124.0	2549.0	2947.0	2684.0	2407.0	2790.64552114309	-0.168898446545536	0.139491924937601	-1.21081164104008	0.225967602652957	0.694962576657123
hDel_955:6	hDel_955	chr2B	62527568	62527590	hDels	GGCAGTGAGAAAAGTAACAAGGG	GGCAGTGAGAAAAGTAACAA	2556.0	3039.0	3905.0	3426.0	3411.0	2747.0	3165.02913816055	0.0974064715395551	0.148199681447634	0.657265053393339	0.511010502874112	0.87428255652383
hDel_955:7	hDel_955	chr2B	62527607	62527629	hDels	GACTGGACTAGACTGAGCAAGGG	GACTGGACTAGACTGAGCAA	2022.0	2483.0	2774.0	2364.0	2738.0	2389.0	2453.22604724282	0.211070847684975	0.10874498680859	1.94097083350147	0.0522618152143632	0.368572783213176
hDel_955:8	hDel_955	chr2B	62527637	62527659	hDels	ATGTCTGTAGAATAGCAGGGAGG	GTGTCTGTAGAATAGCAGGG	1351.0	1268.0	1542.0	1592.0	1282.0	1260.0	1380.46065594334	-0.172223720359867	0.150896686208852	-1.14133533801727	0.253730401894154	0.720204387669853
hDel_955:9	hDel_955	chr2B	62527714	62527736	hDels	GAGCCATTTAGATACACCTGAGG	GAGCCATTTAGATACACCTG	3032.0	2645.0	3651.0	3237.0	4201.0	2911.0	3256.51888755911	0.0523853808155548	0.153782555209916	0.340645795253226	0.733370249526318	0.946470754923229
hDel_955:10	hDel_955	chr2B	62527765	62527787	hDels	CAGGGAACACCTCATTGATAAGG	GAGGGAACACCTCATTGATA	2190.0	2105.0	2122.0	2556.0	1902.0	2344.0	2203.17704283378	-0.189945278828241	0.146426862665416	-1.29720240788238	0.194561552463368	0.660430246102054
hDel_955:11	hDel_955	chr2B	62527815	62527837	hDels	AATAGGGTGTACCTTGAGTGAGG	GATAGGGTGTACCTTGAGTG	2394.0	2122.0	2549.0	3179.0	1996.0	2825.0	2504.4515009794	-0.250874607603358	0.173606733459922	-1.44507417773213	0.148437051214764	0.595793420199646
hDel_955:12	hDel_955	chr2B	62527860	62527882	hDels	ATAGACAGTAAATTACTGTTAGG	GTAGACAGTAAATTACTGTT	2676.0	3009.0	2981.0	4037.0	2835.0	3156.0	3104.47875387033	-0.172578829025188	0.146723396247807	-1.17621888150485	0.239507421226289	0.707650766437093
hDel_955:13	hDel_955	chr2B	62527896	62527918	hDels	AACATTTCTCTCCCTTTGTGGGG	GACATTTCTCTCCCTTTGTG	998.0	1027.0	1239.0	1241.0	1026.0	1104.0	1103.1380811016	-0.0562389215230323	0.174987740021217	-0.321387781316642	0.747916541487548	0.950317325593818
hDel_955:14	hDel_955	chr2B	62527964	62527986	hDels	TTTACTGAGTGCTATCTGCCAGG	GTTACTGAGTGCTATCTGCC	1995.0	1665.0	3097.0	1979.0	1790.0	1815.0	2053.91099093576	0.0158048364678855	0.203971601476156	0.077485475200983	0.938237345643238	0.989212211180749
hDel_955:15	hDel_955	chr2B	62528093	62528115	hDels	GAAATCTAGATATTTGGAACTGG	GAAATCTAGATATTTGGAAC	2107.0	1986.0	2249.0	1967.0	1708.0	2349.0	2065.93157698242	-0.0052711606318694	0.169210940282583	-0.0311514174146575	0.97514878437741	0.995691684889619
hDel_955:16	hDel_955	chr2B	62528134	62528156	hDels	TTATTCAGGAATTTACACTGTGG	GTATTCAGGAATTTACACTG	2856.0	3221.0	3505.0	3113.0	2778.0	2789.0	3047.4558366863	0.001116955628985	0.11311648978868	0.0098743837531703	0.992121509686114	0.998495709111811
hDel_955:17	hDel_955	chr2B	62528228	62528250	hDels	TTCTGTAGAAATTATAGACTGGG	GTCTGTAGAAATTATAGACT	1759.0	2144.0	2171.0	2101.0	1925.0	1989.0	2013.92678010679	0.061229947653133	0.134395684408766	0.455594596824265	0.648681529265967	0.924593156563869
hDel_955:18	hDel_955	chr2B	62528328	62528350	hDels	TATTCCTTCATATCAAGTGATGG	GATTCCTTCATATCAAGTGA	1324.0	1360.0	2089.0	2137.0	1468.0	1499.0	1635.29977446985	-0.131032743475164	0.218379874566595	-0.600022065839247	0.548491529836455	0.889193095059572
hDel_955:19	hDel_955	chr2B	62528388	62528410	hDels	TTCCTTATTGAAAAGAGTTGGGG	GTCCTTATTGAAAAGAGTTG	1241.0	1987.0	1585.0	1532.0	1734.0	1384.0	1577.58969144224	0.238941743156743	0.190724672600739	1.25280982213005	0.210274926229051	0.678267176037759
hDel_955:20	hDel_955	chr2B	62528493	62528515	hDels	AATGTAATGTTGTATCTGGATGG	GATGTAATGTTGTATCTGGA	2209.0	1668.0	2819.0	2265.0	2088.0	2354.0	2226.40898322242	-0.0424981661271871	0.18222956094541	-0.233212251111763	0.815596593101514	0.96502216970806
hDel_955:21	hDel_955	chr2B	62528614	62528636	hDels	GTTTCTCTTATATTAACATGTGG	GTTTCTCTTATATTAACATG	428.0	305.0	1096.0	446.0	791.0	1122.0	687.569006414976	0.850793620755435	0.42882053816687	1.98403188520873	0.0472522855139287	0.349066727604457
hDel_955:22	hDel_955	chr2B	62528624	62528646	hDels	ATATAAGAGAAACTCAGCACAGG	GTATAAGAGAAACTCAGCAC	2527.0	2583.0	2418.0	2978.0	1809.0	2019.0	2398.36777147514	-0.364205691049734	0.162352691780813	-2.24329936913787	0.0248775160347032	0.241211008138249
hDel_955:23	hDel_955	chr2B	62528702	62528724	hDels	TCTAAAAAATAAAGTCTATTGGG	GCTAAAAAATAAAGTCTATT	384.0	627.0	228.0	457.0	396.0	185.0	383.272082381931	-0.290966106923907	0.504771784754613	-0.576431004489198	0.564323892856999	0.894995281457239
hDel_955:24	hDel_955	chr2B	62528722	62528744	hDels	GGGATGAGAGTGTAGAGACTAGG	GGGATGAGAGTGTAGAGACT	2087.0	1629.0	3076.0	2189.0	2408.0	2227.0	2255.67153733244	0.0839710954892647	0.196782112252963	0.426721181757213	0.669582420647037	0.930172163236564
hDel_955:25	hDel_955	chr2B	62528781	62528803	hDels	TTGCTGAGGTTTAACACTAAAGG	GTGCTGAGGTTTAACACTAA	1937.0	2319.0	1878.0	2288.0	3107.0	2287.0	2288.85500288206	0.143518953930688	0.167866975454196	0.8549564531223	0.392575255966879	0.817672367055582
hDel_955:26	hDel_955	chr2B	62528819	62528841	hDels	ATTATTGATTATACACTTTGAGG	GTTATTGATTATACACTTTG	1810.0	1590.0	1998.0	2009.0	2219.0	1244.0	1803.28865112047	-0.156664934124851	0.204739745524086	-0.765190626391695	0.444158040556883	0.843950659995636
hDel_955:27	hDel_955	chr2B	62528904	62528926	hDels	TTCTGATTCAGCAATCATGCAGG	GTCTGATTCAGCAATCATGC	1771.0	1911.0	1996.0	1594.0	2249.0	1523.0	1838.87479329902	0.153811027938859	0.163718530496288	0.939484537716071	0.347482027290344	0.790531274458575
hDel_955:28	hDel_955	chr2B	62528922	62528944	hDels	GCAGGAGAGTTACTAAGATAAGG	GCAGGAGAGTTACTAAGATA	1414.0	1771.0	2156.0	2133.0	1626.0	1366.0	1738.75613335322	-0.0798741801940992	0.206106124013807	-0.387539092185093	0.698357150111181	0.938155576620802
hDel_955:29	hDel_955	chr2B	62529024	62529046	hDels	TAAACTTTAACAATAGAAAGTGG	GAAACTTTAACAATAGAAAG	1011.0	931.0	950.0	1154.0	1124.0	1373.0	1085.99854336341	-0.0274880232221053	0.192317203120925	-0.142930651943921	0.886344950350784	0.979310268755445
hDel_955:30	hDel_955	chr2B	62529117	62529139	hDels	ATTTCCGTGAATTTGAAGTCAGG	GTTTCCGTGAATTTGAAGTC	928.0	1446.0	1293.0	1295.0	1948.0	1290.0	1355.10832395887	0.405639296744316	0.195585778590158	2.07397132689446	0.0380819738776825	0.310247565722838
hDel_955:31	hDel_955	chr2B	62529162	62529184	hDels	AAGTCACCTACAGAAATGATAGG	GAGTCACCTACAGAAATGAT	3361.0	3044.0	4081.0	3293.0	2815.0	2479.0	3184.98597226147	-0.156361997601301	0.128962246282416	-1.21246335349093	0.225335062396038	0.694218797964677
hDel_955:32	hDel_955	chr2B	62529305	62529327	hDels	GCAATTAATTACTACATACTTGG	GCAATTAATTACTACATACT	1053.0	1233.0	1433.0	1398.0	926.0	1177.0	1203.55231861682	-0.079580426694605	0.217315858456306	-0.366197051885219	0.714218041895319	0.941527569634476
hDel_955:33	hDel_955	chr2B	62529355	62529377	hDels	TTTAAAAAATACTTCTTCTGGGG	GTTAAAAAATACTTCTTCTG	1436.0	1156.0	1374.0	1575.0	1184.0	705.0	1239.60073951936	-0.507359055337236	0.224683555621554	-2.25810497761485	0.0239391153911178	0.235740272449943
hDel_955:34	hDel_955	chr2B	62529383	62529405	hDels	AAAATTAGGTCATAAGCATAAGG	GAAATTAGGTCATAAGCATA	890.0	1085.0	1182.0	787.0	620.0	690.0	883.390544105757	0.0037385526823479	0.213006963369569	0.0175513167419859	0.98599679429843	0.997534162200296
hDel_955:35	hDel_955	chr2B	62529437	62529459	hDels	CTGTTATGTGCAGACAATATGGG	GTGTTATGTGCAGACAATAT	2674.0	2122.0	2469.0	2703.0	2259.0	2935.0	2525.52980151054	-0.172309336518848	0.155137206611227	-1.11068995170613	0.266701828874836	0.7313535824141
hDel_955:36	hDel_955	chr2B	62529501	62529523	hDels	ATATCCGAAAGCAATGTCACAGG	GTATCCGAAAGCAATGTCAC	1415.0	1171.0	1268.0	1492.0	1656.0	1819.0	1462.49892606709	-0.0363568846058234	0.174189775091427	-0.20871996985323	0.834666849784425	0.968743474380733
hDel_955:37	hDel_955	chr2B	62529533	62529555	hDels	CATGCATTATAGAAAAATGACGG	GATGCATTATAGAAAAATGA	1043.0	1117.0	1406.0	1519.0	1569.0	1051.0	1273.17889517756	-0.0154506391601624	0.201561126162229	-0.0766548562927096	0.938898118278016	0.989282865614999
hDel_955:38	hDel_955	chr2B	62529584	62529606	hDels	AATTTCAATAAGACATCAGAAGG	GATTTCAATAAGACATCAGA	2275.0	1930.0	2762.0	2883.0	2218.0	1996.0	2334.94609623641	-0.248121101011939	0.155300776611573	-1.59768100601661	0.110113988018974	0.528884693348844
hDel_955:39	hDel_955	chr2B	62529693	62529715	hDels	ACTTAAGAATGTTAGTAAAGGGG	GCTTAAGAATGTTAGTAAAG	2128.0	1648.0	1779.0	1595.0	2512.0	2234.0	1977.20439183903	0.0689169105190406	0.204794998565745	0.336516570237024	0.736481358207103	0.947208204116227
hDel_955:40	hDel_955	chr2B	62529999	62530021	hDels	CAGGAGATTTAAGTACAGCATGG	GAGGAGATTTAAGTACAGCA	2559.0	3092.0	2564.0	2268.0	3026.0	3249.0	2795.98883740375	0.273510938554574	0.157509869423603	1.73646857530559	0.0824810161228916	0.464692154729137
hDel_955:41	hDel_955	chr2B	62530086	62530108	hDels	ATTTCTAGGGGTGGAGAGCAGGG	GTTTCTAGGGGTGGAGAGCA	2147.0	2413.0	2179.0	2331.0	3298.0	2453.0	2456.55389294701	0.164146178153086	0.151917726707025	1.08049390753222	0.279922298356171	0.742668999687698
hDel_955:42	hDel_955	chr2B	62530556	62530578	hDels	ATTATAGAAATCTGCTTTATAGG	GTTATAGAAATCTGCTTTAT	2055.0	1498.0	2116.0	1600.0	2922.0	2871.0	2159.90711982208	0.260597823061876	0.230747223214217	1.12936493636565	0.258743917966291	0.724595239351713
hDel_955:43	hDel_955	chr2B	62530628	62530650	hDels	TTTAAACTGGTTATGAAAGTAGG	GTTAAACTGGTTATGAAAGT	1832.0	1672.0	1612.0	2279.0	2725.0	2161.0	2028.62996092511	-0.0652379292529661	0.147294058300826	-0.442909442550136	0.65783123722892	0.927223191052404
hDel_955:44	hDel_955	chr2B	62530767	62530789	hDels	AATCCTAATTATGGAAAATGTGG	GATCCTAATTATGGAAAATG	1682.0	2120.0	1866.0	1967.0	2159.0	1970.0	1957.16013759696	0.125829937953567	0.138197089702761	0.910510765633388	0.362553206806031	0.799629480947138
hDel_955:45	hDel_955	chr2B	62530770	62530792	hDels	CCTAATTATGGAAAATGTGGAGG	GCTAATTATGGAAAATGTGG	1700.0	1894.0	2059.0	2126.0	2429.0	2593.0	2119.49504744301	0.1960159846913	0.119030028608703	1.64677759874929	0.0996037674175884	0.506220840805351
hDel_955:46	hDel_955	chr2B	62530861	62530883	hDels	ATAAGTATTCACAAAGATCATGG	GTAAGTATTCACAAAGATCA	1988.0	2612.0	2268.0	1890.0	2462.0	2439.0	2278.66428320805	0.304547150098882	0.137607813810255	2.21315303009476	0.0268870970880707	0.252900630947607
hDel_955:47	hDel_955	chr2B	62530917	62530939	hDels	ATAACCTGCTTTGTAAAGGTAGG	GTAACCTGCTTTGTAAAGGT	1695.0	1886.0	1985.0	2032.0	1676.0	1560.0	1805.97973602599	-0.107768885337437	0.145638741387789	-0.739974022780682	0.459315756901008	0.851888219830136
hDel_955:48	hDel_955	chr2B	62530927	62530949	hDels	CAAAGCAGGTTATAATTCTGGGG	GAAAGCAGGTTATAATTCTG	1903.0	1720.0	2247.0	2409.0	2819.0	2954.0	2319.01383971038	0.122767740739051	0.137490742433431	0.892916414343255	0.371901936181002	0.805167351875638
hDel_955:49	hDel_955	chr2B	62531019	62531041	hDels	ATATTATTAAAGAAAGGTGCTGG	GTATTATTAAAGAAAGGTGC	1910.0	2544.0	2543.0	2156.0	2522.0	1894.0	2259.24826865	0.185848701461546	0.145018260454995	1.28155379107738	0.199999218846534	0.66663977075004
hDel_955:50	hDel_955	chr2B	62531506	62531528	hDels	AAAATGCTCACCACCATCACTGG	GAAATGCTCACCACCATCAC	1287.0	1249.0	1704.0	1606.0	1960.0	1462.0	1531.03614786966	0.104065435142746	0.166638428996956	0.624498417136706	0.532300309525752	0.8832262526527
hDel_955:51	hDel_955	chr2B	62532334	62532356	hDels	AAATATTCCCAAGACTGGCATGG	GAATATTCCCAAGACTGGCA	1913.0	1476.0	2195.0	2052.0	3067.0	2906.0	2242.1352990754	0.188752812899592	0.188015734401237	1.0039203022061	0.315417029915372	0.769127550259524
hDel_956:1	hDel_956	chr2B	62586479	62586501	hDels	AACTGTGCTCCATGAAATAAAGG	GACTGTGCTCCATGAAATAA	1217.0	1490.0	1698.0	1297.0	994.0	912.0	1274.48905007007	-0.0774195743120999	0.201117490450563	-0.384946998586035	0.700276684119718	0.938454175289212
hDel_956:2	hDel_956	chr2B	62586522	62586544	hDels	GTTGATAATTCCATCATCTGTGG	GTTGATAATTCCATCATCTG	804.0	810.0	891.0	1046.0	1334.0	1095.0	986.543369670532	0.111976555692648	0.17437860226869	0.642146193602987	0.520778265175803	0.877693082292325
hDel_956:3	hDel_956	chr2B	62586561	62586583	hDels	CAAGGGAAAAGATAATCAACAGG	GAAGGGAAAAGATAATCAAC	1291.0	1641.0	1278.0	1773.0	1377.0	1974.0	1553.45069708831	0.0228736148012486	0.217773071059943	0.105034174748597	0.916348691163555	0.984773162973009
hDel_956:4	hDel_956	chr2B	62586629	62586651	hDels	AAAATAAAGTCAACATGCCCAGG	GAAATAAAGTCAACATGCCC	1275.0	1387.0	1652.0	1642.0	1243.0	1135.0	1387.69262774085	-0.153611374832796	0.183498784142021	-0.837124755627299	0.402522446585998	0.82241141722612
hDel_956:5	hDel_956	chr2B	62587005	62587027	hDels	CTTCTAGGTGACAGAGTACAGGG	GTTCTAGGTGACAGAGTACA	1102.0	1567.0	1240.0	1538.0	1756.0	1967.0	1519.43008533955	0.285268512859523	0.180351991499288	1.58173198137737	0.113710768524601	0.53598835620908
hDel_956:6	hDel_956	chr2B	62587043	62587065	hDels	ACCTCATACTTTAAAAGTGTAGG	GCCTCATACTTTAAAAGTGT	1677.0	1583.0	1878.0	1700.0	1676.0	1768.0	1712.1597346821	-0.0025356761045327	0.129131669162913	-0.0196363612502658	0.984333457336238	0.997376038816087
hDel_956:7	hDel_956	chr2B	62587144	62587166	hDels	CTTTCCATGTGAGTTTATTGTGG	GTTTCCATGTGAGTTTATTG	2068.0	2198.0	2741.0	2948.0	2476.0	2138.0	2415.31888334973	-0.0946218247763814	0.149947935313802	-0.63103119478346	0.528020127817053	0.881057678423267
hDel_956:8	hDel_956	chr2B	62587344	62587366	hDels	CAAAATTCAAAAGTTGCAAAAGG	GAAAATTCAAAAGTTGCAAA	1478.0	1982.0	2353.0	2966.0	2421.0	1597.0	2111.36750383767	-0.0765251280893973	0.230757243392511	-0.331626114805118	0.740171597723764	0.948273442204656
hDel_956:9	hDel_956	chr2B	62587411	62587433	hDels	CTTCTGGCTCCCTTCCCTGGAGG	GTTCTGGCTCCCTTCCCTGG	711.0	694.0	559.0	1249.0	1474.0	781.0	896.167543643553	-0.200765164249702	0.275447130222487	-0.728870052439963	0.466081155285732	0.85464486737277
hDel_956:10	hDel_956	chr2B	62587446	62587468	hDels	CTGAAAGGTTACTCAAGAACTGG	GTGAAAGGTTACTCAAGAAC	857.0	1068.0	722.0	1461.0	1287.0	1235.0	1096.03676486623	-0.102856898801552	0.226866819814719	-0.453380088307115	0.650275071890323	0.925044047230319
hDel_956:11	hDel_956	chr2B	62587511	62587533	hDels	TATAGCATGAGTTACTCTCTGGG	GATAGCATGAGTTACTCTCT	986.0	1415.0	1731.0	1488.0	2456.0	2432.0	1726.86296972444	0.659813037477916	0.128800742982218	5.12274247959118	3.01123481016128e-07	1.0867467114877e-05
hDel_956:12	hDel_956	chr2B	62587581	62587603	hDels	CTACATTATATTCAATTGAAAGG	GTACATTATATTCAATTGAA	1657.0	1729.0	2335.0	2251.0	2676.0	2077.0	2100.25039669996	0.14550261568149	0.146289359230548	0.994622004271555	0.319920141354966	0.772650970843848
hDel_956:13	hDel_956	chr2B	62587686	62587708	hDels	CAAAGAAATGACATGTGCACAGG	GAAAGAAATGACATGTGCAC	992.0	1055.0	1362.0	1286.0	1435.0	1953.0	1335.85916780739	0.307631165236694	0.198424322894423	1.55037024065027	0.121052677078804	0.550229294831552
hDel_956:14	hDel_956	chr2B	62587691	62587713	hDels	GCACATGTCATTTCTTTGCGTGG	GCACATGTCATTTCTTTGCG	1362.0	1809.0	2387.0	1457.0	1234.0	1364.0	1607.46640852313	0.180485755014246	0.195926552150021	0.92119089032939	0.356950773509019	0.796424666188972
hDel_956:15	hDel_956	chr2B	62587804	62587826	hDels	TTTAGTACGACCTCTATGGAGGG	GTTAGTACGACCTCTATGGA	1465.0	1447.0	1627.0	2364.0	1770.0	1492.0	1681.54627919239	-0.277947141393303	0.161817245885803	-1.71766080847436	0.0858585018293643	0.473555143825533
hDel_956:16	hDel_956	chr2B	62587857	62587879	hDels	TATACTGTGTTGTCCACGATAGG	GATACTGTGTTGTCCACGAT	1261.0	1543.0	1327.0	2101.0	2338.0	2725.0	1859.8599426303	0.199886677194356	0.163519897322354	1.22239972301542	0.221556503960756	0.690580024881229
hDel_956:17	hDel_956	chr2B	62587952	62587974	hDels	TGATCAGCCTCATTCATAATTGG	GGATCAGCCTCATTCATAAT	2611.0	2007.0	2665.0	2584.0	2499.0	2866.0	2532.22192260301	-0.0911045114631612	0.147484518566309	-0.617722540296329	0.536758251150015	0.885204282418239
hDel_956:18	hDel_956	chr2B	62588004	62588026	hDels	CTTTAAGTAATGAAGCTTGATGG	GTTTAAGTAATGAAGCTTGA	2398.0	2307.0	2639.0	2384.0	3261.0	2397.0	2552.0048948882	0.105670605344308	0.139942161572201	0.755101994689349	0.450187786430265	0.846951503769601
hDel_956:19	hDel_956	chr2B	62588042	62588064	hDels	ATAATCTAGTCAGACTTAGAAGG	GTAATCTAGTCAGACTTAGA	2091.0	1847.0	2826.0	2600.0	2411.0	1671.0	2228.92165524561	-0.143149638696399	0.190292171552766	-0.752262363334823	0.451893296671603	0.847868501216344
hDel_956:20	hDel_956	chr2B	62588090	62588112	hDels	GCTAAAAATTACAACTCAGTAGG	GCTAAAAATTACAACTCAGT	1740.0	1828.0	1610.0	1595.0	1562.0	2378.0	1789.69300114498	0.113770378462996	0.216212325585962	0.526197468875397	0.598751012465817	0.907568213174526
hDel_956:21	hDel_956	chr2B	62588197	62588219	hDels	TCAAAAATGTATCTTTGGTCTGG	GCAAAAATGTATCTTTGGTC	942.0	1046.0	969.0	1211.0	2113.0	1391.0	1260.68631775267	0.273521246078475	0.215166354318587	1.27120825625685	0.203654570143257	0.670370270870195
hDel_956:22	hDel_956	chr2B	62588253	62588275	hDels	ATTAATAAAGTTGACAAAGCAGG	GTTAATAAAGTTGACAAAGC	441.0	580.0	693.0	560.0	414.0	262.0	493.03070077733	-0.177745396554151	0.356651886676156	-0.498372231283179	0.618221705344047	0.914363193731189
hDel_956:23	hDel_956	chr2B	62588426	62588448	hDels	CTCCCTGAACCTCTGCCGCCTGG	GTCCCTGAACCTCTGCCGCC	1386.0	1490.0	1481.0	1330.0	1186.0	1449.0	1391.94754544365	0.0134473932619284	0.16664100052441	0.0806967866228011	0.935683092387321	0.988592670210136
hDel_956:24	hDel_956	chr2B	62588546	62588568	hDels	TTATGGATTTATATATTGTGGGG	GTATGGATTTATATATTGTG	1110.0	715.0	1307.0	1447.0	2050.0	1476.0	1328.21806623252	0.0227799877392778	0.24391130303869	0.0933945555432679	0.925590115661612	0.986588924377749
hDel_956:25	hDel_956	chr2B	62588668	62588690	hDels	AAAATAAACTTCTAAGACTTAGG	GAAATAAACTTCTAAGACTT	1532.0	1794.0	1675.0	1823.0	1271.0	1669.0	1631.80956125714	-0.0980984164038565	0.189887826970404	-0.516612454673811	0.605426719698239	0.91017055652509
hDel_956:26	hDel_956	chr2B	62588710	62588732	hDels	AGATTGTCTTTAGGGATATTTGG	GGATTGTCTTTAGGGATATT	1896.0	1743.0	1812.0	2041.0	2502.0	1844.0	1962.51106049548	-0.0391851208351902	0.149169955499788	-0.262687755747477	0.792791254947186	0.960097770416678
hDel_957:1	hDel_957	chr2B	63616465	63616487	hDels	ATGAAGGCTCTCAACCTCCCAGG	GTGAAGGCTCTCAACCTCCC	437.0	419.0	507.0	469.0	582.0	344.0	457.466629495076	-0.0088684205287253	0.301573323304178	-0.0294071784319607	0.976539847721216	0.995960357834522
hDel_957:2	hDel_957	chr2B	63616479	63616501	hDels	GAGGGAATCAAGGCCCTGGGAGG	GAGGGAATCAAGGCCCTGGG	1381.0	514.0	402.0	1591.0	545.0	460.0	818.549105413166	-1.65766197795417	0.220979597513958	-7.50142545557613	6.312752711579061e-14	4.6815223300494895e-12
hDel_957:3	hDel_957	chr2B	63616497	63616519	hDels	CCAGCAGCCTTGACAGATGAGGG	GCAGCAGCCTTGACAGATGA	2474.0	2358.0	2956.0	3221.0	3424.0	3544.0	2971.27887078099	0.0726454874759873	0.110735181647741	0.656028972861395	0.511805482711381	0.874585072294274
hDel_957:4	hDel_957	chr2B	63616498	63616520	hDels	TCCAGCAGCCTTGACAGATGAGG	GCCAGCAGCCTTGACAGATG	1620.0	1706.0	2016.0	2255.0	2608.0	2319.0	2066.79250988403	0.127676547140725	0.111633298252889	1.14371383036173	0.252742335788746	0.719372598190722
hDel_957:5	hDel_957	chr2B	63616526	63616548	hDels	GAAGCTGTAAGCATCTCACAAGG	GAAGCTGTAAGCATCTCACA	1115.0	1115.0	1142.0	1350.0	997.0	951.0	1112.03969990932	-0.264517457720476	0.173961049787815	-1.52055565336675	0.128371382645969	0.562968148538713
hDel_957:6	hDel_957	chr2B	63616556	63616578	hDels	GTGATTTGAGTGCTCATCCCTGG	GTGATTTGAGTGCTCATCCC	1636.0	1809.0	1552.0	1971.0	3166.0	1989.0	1998.8981993526	0.173779501124595	0.199383008679085	0.871586311571317	0.383434100892096	0.812119001307395
hDel_957:7	hDel_957	chr2B	63616573	63616595	hDels	ACCAGGAAGGAGCTTCTCCAGGG	GCCAGGAAGGAGCTTCTCCA	922.0	1003.0	1408.0	1119.0	1075.0	761.0	1044.96495936124	-0.0007402034602344	0.230306688490409	-0.0032139902887155	0.997435611184973	0.999590418078941
hDel_957:8	hDel_957	chr2B	63616574	63616596	hDels	GACCAGGAAGGAGCTTCTCCAGG	GACCAGGAAGGAGCTTCTCC	2587.0	2534.0	2988.0	3068.0	3013.0	3509.0	2936.1672728927	0.0577770792248672	0.123264655289078	0.468723812915953	0.639267063508727	0.921693769228726
hDel_957:9	hDel_957	chr2B	63616603	63616625	hDels	CTAAAACTGATGATTGCTTCAGG	GTAAAACTGATGATTGCTTC	1805.0	2363.0	1950.0	1862.0	3123.0	3368.0	2396.9292403321	0.490922455484584	0.181716968772731	2.7015773969825	0.0069011416268975	0.0991881220850937
hDel_957:10	hDel_957	chr2B	63616611	63616633	hDels	GATGATTGCTTCAGGCAAGCAGG	GATGATTGCTTCAGGCAAGC	1475.0	1317.0	1208.0	1575.0	1012.0	938.0	1260.31229951795	-0.493515518778318	0.17317668456847	-2.84978038474454	0.0043749425835406	0.069691095481267
hDel_958:1	hDel_958	chr2B	64750283	64750305	hDels	AGAAAATAGTGGAGTTGCTGTGG	GGAAAATAGTGGAGTTGCTG	2014.0	2047.0	2002.0	2135.0	1367.0	1335.0	1827.88998256012	-0.367196039128267	0.166506844734636	-2.20529095793912	0.0274336839385455	0.256204929144338
hDel_958:2	hDel_958	chr2B	64750284	64750306	hDels	GAAAATAGTGGAGTTGCTGTGGG	GAAAATAGTGGAGTTGCTGT	1549.0	2326.0	2413.0	2151.0	1416.0	2146.0	2004.07909613485	0.124532498970201	0.227442705064558	0.547533493918188	0.584012266080066	0.902482759610304
hDel_958:3	hDel_958	chr2B	64750320	64750342	hDels	GTTTAAACATCTCAAGTATGTGG	GTTTAAACATCTCAAGTATG	861.0	1020.0	831.0	1462.0	1506.0	1181.0	1130.83187493521	-0.041749150294443	0.195565919123459	-0.213478659684498	0.830953632585627	0.968036931728021
hDel_958:4	hDel_958	chr2B	64750361	64750383	hDels	GTGTTTGAAAACATGCAATATGG	GTGTTTGAAAACATGCAATA	1174.0	1463.0	1230.0	1040.0	582.0	1219.0	1131.67423403073	-0.0283387197517629	0.301139212631567	-0.0941050469785027	0.925025711266717	0.986523627178213
hDel_958:5	hDel_958	chr2B	64750800	64750822	hDels	GAAACAATGAATAAGTGAGCTGG	GAAACAATGAATAAGTGAGC	1154.0	1323.0	1614.0	1590.0	2179.0	1687.0	1573.30081785428	0.276465941226592	0.146500976880099	1.88712694696132	0.0591432530690755	0.392537805179579
hDel_958:6	hDel_958	chr2B	64750855	64750877	hDels	AAGAGTAGTGGAGAAGCTGGGGG	GAGAGTAGTGGAGAAGCTGG	1715.0	2161.0	2262.0	1805.0	1594.0	2263.0	1971.54944127395	0.201442129074293	0.179500856969477	1.12223491561685	0.261762570713421	0.726991894121869
hDel_958:7	hDel_958	chr2B	64750856	64750878	hDels	GAAGAGTAGTGGAGAAGCTGGGG	GAAGAGTAGTGGAGAAGCTG	1383.0	1954.0	2405.0	1643.0	983.0	965.0	1566.02297046011	-0.133414086493705	0.259270375082762	-0.514575128188546	0.606849948996586	0.91062840658777
hDel_958:8	hDel_958	chr2B	64750968	64750990	hDels	TAAGCTAGATATTATCAATGAGG	GAAGCTAGATATTATCAATG	2137.0	1991.0	1991.0	2355.0	2090.0	2526.0	2178.36436436565	-0.0960694047453304	0.144969729198808	-0.662685964002757	0.507531701051457	0.872941723601865
hDel_958:9	hDel_958	chr2B	64750988	64751010	hDels	TTAGCTACTGCTGGATTCTCTGG	GTAGCTACTGCTGGATTCTC	839.0	909.0	1121.0	903.0	1699.0	1473.0	1143.7743028339	0.497098164051501	0.199006182264727	2.49790312237757	0.0124930330119971	0.152731575941512
hDel_958:10	hDel_958	chr2B	64751001	64751023	hDels	GATTCTCTGGACCTAGCACATGG	GATTCTCTGGACCTAGCACA	1293.0	1235.0	2213.0	1205.0	873.0	871.0	1287.05183961812	-0.0834739353573912	0.25087796399954	-0.332727251236558	0.739340176983238	0.948127277387415
hDel_958:11	hDel_958	chr2B	64751004	64751026	hDels	TCTCTGGACCTAGCACATGGTGG	GCTCTGGACCTAGCACATGG	92.0	211.0	130.0	138.0	30.0	22.0	106.095252801387	-1.07131603373988	0.766424123744286	-1.39781095159959	0.16216984478557	0.617502694983518
hDel_959:1	hDel_959	chr2B	66571344	66571366	hDels	CTAAATGTCTGTGCAGCTCTAGG	GTAAATGTCTGTGCAGCTCT	742.0	670.0	1238.0	767.0	1748.0	1058.0	1020.39740628771	0.559223289392521	0.287986740048783	1.941836937693	0.0521568436576225	0.368160219743503
hDel_959:2	hDel_959	chr2B	66571374	66571396	hDels	GTCCCACCCAGTATGCCCCTTGG	GTCCCACCCAGTATGCCCCT	947.0	1027.0	763.0	1118.0	885.0	1642.0	1062.78083021179	0.0244649656761736	0.295833696295783	0.0826983740611917	0.934091377756834	0.988218399267129
hDel_959:3	hDel_959	chr2B	66571376	66571398	hDels	ACCCAAGGGGCATACTGGGTGGG	GCCCAAGGGGCATACTGGGT	1175.0	1152.0	931.0	1304.0	1558.0	1439.0	1253.43112250785	-0.0209752754146607	0.196629646257546	-0.106674023037133	0.915047591604005	0.984517266116452
hDel_959:4	hDel_959	chr2B	66571377	66571399	hDels	AACCCAAGGGGCATACTGGGTGG	GACCCAAGGGGCATACTGGG	1159.0	906.0	1368.0	1523.0	1369.0	1820.0	1345.63916558775	-0.017078445487903	0.210362857339514	-0.0811856508506125	0.935294310807212	0.988475998577727
hDel_959:5	hDel_959	chr2B	66571381	66571403	hDels	TGATAACCCAAGGGGCATACTGG	GGATAACCCAAGGGGCATAC	1109.0	851.0	989.0	1020.0	1474.0	1596.0	1164.70381231674	0.102152222440185	0.235566329480402	0.433645261041791	0.664546062125561	0.92895713064612
hDel_959:6	hDel_959	chr2B	66571386	66571408	hDels	ATGCCCCTTGGGTTATCATAAGG	GTGCCCCTTGGGTTATCATA	1739.0	2292.0	2663.0	1996.0	2632.0	2442.0	2283.65255344746	0.392549038599884	0.105143063393634	3.73347538039918	0.0001888556618848	0.0045717935627288
hDel_959:7	hDel_959	chr2B	66571389	66571411	hDels	ATTCCTTATGATAACCCAAGGGG	GTTCCTTATGATAACCCAAG	986.0	896.0	1316.0	1323.0	1145.0	1569.0	1197.08723496211	0.0661919953588106	0.216491728927922	0.30574837979537	0.759796234300081	0.952718856473679
hDel_959:8	hDel_959	chr2B	66571390	66571412	hDels	TATTCCTTATGATAACCCAAGGG	GATTCCTTATGATAACCCAA	1430.0	1583.0	1436.0	1775.0	1653.0	1386.0	1540.53227622359	-0.107317659672167	0.154920374563956	-0.692727860839655	0.488480351284863	0.864511618870539
hDel_959:9	hDel_959	chr2B	66571391	66571413	hDels	ATATTCCTTATGATAACCCAAGG	GTATTCCTTATGATAACCCA	1411.0	1507.0	2281.0	2190.0	2047.0	1554.0	1815.16393959538	0.0173625746991501	0.201391229323156	0.0862131620999731	0.931296967822922	0.987735002376451
hDel_959:10	hDel_959	chr2B	66571393	66571415	hDels	TTGGGTTATCATAAGGAATATGG	GTGGGTTATCATAAGGAATA	1343.0	1213.0	1870.0	1582.0	1117.0	1971.0	1512.38821968391	0.0485055769426896	0.253381534216368	0.191432959361868	0.848186399691348	0.971873270159599
hDel_96:1	hDel_96	chr1	30610053	30610075	hDels	CCTAAAAAAATACATGATTATGG	GCTAAAAAAATACATGATTA	1334.0	1014.0	1078.0	1067.0	1082.0	1416.0	1167.58200817513	-0.104513155486306	0.224318881320957	-0.465913323349573	0.64127754403065	0.922300580728511
hDel_96:2	hDel_96	chr1	30610130	30610152	hDels	TTGAATGAATGCCTGAAAAATGG	GTGAATGAATGCCTGAAAAA	1856.0	2445.0	2540.0	2621.0	2550.0	3605.0	2588.32792945208	0.299327105652666	0.166966265249306	1.79274001970234	0.0730145042297603	0.437906285496088
hDel_96:3	hDel_96	chr1	30610183	30610205	hDels	AGGCACTGGCTCATTTGCTGAGG	GGGCACTGGCTCATTTGCTG	1646.0	2058.0	2568.0	2097.0	2038.0	1964.0	2055.63597191651	0.168916898715554	0.148839620458197	1.13489202804703	0.256420560515827	0.722570791430087
hDel_96:4	hDel_96	chr1	30610226	30610248	hDels	GACACACGGCCCCTGCACTGAGG	GACACACGGCCCCTGCACTG	1241.0	1701.0	1869.0	1718.0	1554.0	2037.0	1681.02136972516	0.259120539529362	0.179380979186694	1.44452628536316	0.14859099133037	0.595941752862908
hDel_96:5	hDel_96	chr1	30610255	30610277	hDels	TAGTCTGGTAAGGAAGAGGAAGG	GAGTCTGGTAAGGAAGAGGA	2028.0	1548.0	1701.0	3220.0	1775.0	2503.0	2114.92291620751	-0.486065444778213	0.174394232258209	-2.7871646813327	0.0053171450491285	0.0812099074024113
hDel_96:6	hDel_96	chr1	30610308	30610330	hDels	TGATATGTATTAAGAAGGAGAGG	GGATATGTATTAAGAAGGAG	2124.0	2307.0	2377.0	2392.0	2545.0	2574.0	2379.84646656195	0.0867891770997531	0.107205517628814	0.809558864313774	0.418193758388496	0.831008469234607
hDel_96:7	hDel_96	chr1	30610913	30610935	hDels	ATTCTGTCTCAAACATAAGAAGG	GTTCTGTCTCAAACATAAGA	1073.0	809.0	1762.0	915.0	1336.0	1302.0	1191.7861629979	0.344898174507203	0.266610121377005	1.29364246460656	0.195788947383513	0.661942670911862
hDel_96:8	hDel_96	chr1	30611123	30611145	hDels	AGGAGCCTTAACTCAATTTGAGG	GGGAGCCTTAACTCAATTTG	1078.0	1153.0	1196.0	993.0	1932.0	1763.0	1340.84971291893	0.456419393995862	0.211105495926764	2.16204410970996	0.0306147763845168	0.273770539830647
hDel_96:9	hDel_96	chr1	30611160	30611182	hDels	CAGCTTATTCATTATTTCTTAGG	GAGCTTATTCATTATTTCTT	1909.0	1803.0	2090.0	2067.0	2555.0	2039.0	2065.46795567939	0.0520976003977033	0.130479305716487	0.39927864508188	0.689687900346623	0.935790021604678
hDel_96:10	hDel_96	chr1	30611219	30611241	hDels	TGGGTGAGGGGAAATGCCTGAGG	GGGGTGAGGGGAAATGCCTG	2103.0	1722.0	2158.0	2555.0	2983.0	2054.0	2241.92944698294	-0.109362531343148	0.156506233466346	-0.698774284710296	0.484693101575488	0.862802503120474
hDel_96:11	hDel_96	chr1	30611255	30611277	hDels	TGATTATTGTAATTTCTGGTTGG	GGATTATTGTAATTTCTGGT	2288.0	2440.0	1923.0	2840.0	2434.0	2895.0	2465.08625907137	-0.106495776603017	0.166547272547694	-0.639432726660353	0.522541464633345	0.87862490638339
hDel_96:12	hDel_96	chr1	30611306	30611328	hDels	ACTACTGATCACTACCCTATAGG	GCTACTGATCACTACCCTAT	1695.0	2313.0	2363.0	2497.0	1787.0	2655.0	2214.48497361041	0.110875795373475	0.201998764046742	0.548893434554969	0.583078584069368	0.902214634273101
hDel_96:13	hDel_96	chr1	30611376	30611398	hDels	GAAAATATGAGCGGGTGCAGTGG	GAAAATATGAGCGGGTGCAG	2093.0	1803.0	2114.0	2474.0	3286.0	2172.0	2300.47663832653	-0.0190263628245681	0.165965902894708	-0.114640191103825	0.908730321808481	0.98299334843408
hDel_96:14	hDel_96	chr1	30611719	30611741	hDels	GCAACTTAAGAACCTAGAAAAGG	GCAACTTAAGAACCTAGAAA	988.0	1007.0	1015.0	943.0	1452.0	1041.0	1068.95878113374	0.176623239356608	0.203810035208066	0.866607177493964	0.386157279529778	0.813990422948288
hDel_960:1	hDel_960	chr2B	66840538	66840560	hDels	AATGCCAATAATTCATAGGTTGG	GATGCCAATAATTCATAGGT	2373.0	2387.0	2213.0	2775.0	2857.0	2308.0	2477.07307066224	-0.107709408688556	0.127147541038911	-0.847121444964427	0.396927433110597	0.819554485956939
hDel_960:2	hDel_960	chr2B	66840573	66840595	hDels	ATCTCATATTTCTCAAAGACTGG	GTCTCATATTTCTCAAAGAC	1529.0	1785.0	1658.0	1911.0	2577.0	1857.0	1871.35273418388	0.157889487079975	0.158107220257057	0.998622876445943	0.31797741392107	0.771042738986181
hDel_960:3	hDel_960	chr2B	66840647	66840669	hDels	AATTTCAGAGCTTAAAGAACAGG	GATTTCAGAGCTTAAAGAAC	774.0	690.0	1225.0	848.0	1242.0	850.0	928.950693889894	0.258688459409567	0.256014586675475	1.01044422026422	0.312282510882233	0.766691724408659
hDel_960:4	hDel_960	chr2B	66840686	66840708	hDels	TGAAAGCTTTAGTAATAGATTGG	GGAAAGCTTTAGTAATAGAT	1711.0	1828.0	2075.0	2379.0	2552.0	2529.0	2160.33817041581	0.107866107167074	0.107105438673693	1.00710205291907	0.313885734778699	0.768073332444795
hDel_960:5	hDel_960	chr2B	66840788	66840810	hDels	TAAAGCGATATAGGAAGTGAAGG	GAAAGCGATATAGGAAGTGA	1525.0	1255.0	1882.0	1581.0	1662.0	1644.0	1584.77655276163	0.0131089307789375	0.166281755305175	0.07883565310505	0.937163345209944	0.988973409888282
hDel_960:6	hDel_960	chr2B	66840851	66840873	hDels	ATGATTTGCAAGGAAGATCAAGG	GTGATTTGCAAGGAAGATCA	1369.0	1232.0	1430.0	1698.0	2774.0	2865.0	1866.40382768385	0.292796072119508	0.196568700068051	1.48953557722131	0.136346392056612	0.576056547623667
hDel_960:7	hDel_960	chr2B	66840870	66840892	hDels	TCATGCTTTGAATTCTTTGTCGG	GCATGCTTTGAATTCTTTGT	1859.0	2058.0	2172.0	1989.0	2017.0	2243.0	2054.70724935683	0.110635966283388	0.125716527513992	0.880043129341717	0.378835945627212	0.809234079248834
hDel_960:8	hDel_960	chr2B	66840987	66841009	hDels	AAAAAACCAGCACAAGAATTTGG	GAAAAACCAGCACAAGAATT	1425.0	1345.0	1981.0	1962.0	2695.0	1788.0	1840.75646736004	0.164177321614501	0.18701884588201	0.877865120171257	0.380016919791313	0.810002054765305
hDel_960:9	hDel_960	chr2B	66841142	66841164	hDels	GGCCATAGAGAACATTGGGTAGG	GGCCATAGAGAACATTGGGT	1396.0	2244.0	2281.0	2533.0	2369.0	1908.0	2106.83558112221	0.168842215480908	0.195005722934958	0.865832104513278	0.386582240615371	0.814273620707315
hDel_960:10	hDel_960	chr2B	66841188	66841210	hDels	CCCTATGCACTAATATTGGTAGG	GCCTATGCACTAATATTGGT	693.0	953.0	761.0	877.0	768.0	720.0	796.34407043767	-0.000911816333834	0.236880574690757	-0.0038492659646085	0.996928737700821	0.999550332392886
hDel_960:11	hDel_960	chr2B	66841236	66841258	hDels	ATAAGCATCTACTGGCTGGTAGG	GTAAGCATCTACTGGCTGGT	1714.0	1282.0	1122.0	1824.0	1407.0	1475.0	1470.70890323832	-0.456836109897319	0.164437795583306	-2.77816975274325	0.0054666051042018	0.0829052783893373
hDel_960:12	hDel_960	chr2B	66841255	66841277	hDels	TTATAGGTAAGAGCTTGCTGTGG	GTATAGGTAAGAGCTTGCTG	2130.0	2644.0	2367.0	2616.0	2601.0	2050.0	2398.32296127922	-0.0040229088136756	0.149523857953025	-0.0269047954537094	0.978535668684325	0.996403000610601
hDel_960:13	hDel_960	chr2B	66841327	66841349	hDels	TGATGCCTTAGGCAATGCACTGG	GGATGCCTTAGGCAATGCAC	993.0	1137.0	905.0	1393.0	1137.0	1157.0	1116.83859494124	-0.150421835456002	0.19686408648198	-0.764089774544892	0.444813745478783	0.844226593028537
hDel_960:14	hDel_960	chr2B	66841375	66841397	hDels	GTCCCTGCTCAACCCTGAAGGGG	GTCCCTGCTCAACCCTGAAG	1091.0	903.0	1077.0	1453.0	1068.0	863.0	1071.35210558699	-0.406563159496169	0.181313528875043	-2.24232114403533	0.0249406241703779	0.241603860082191
hDel_960:15	hDel_960	chr2B	66841405	66841427	hDels	GAGGTGGATGAGGCCAGACTGGG	GAGGTGGATGAGGCCAGACT	1189.0	995.0	883.0	844.0	870.0	893.0	952.733866035673	-0.176090157571344	0.209461369146723	-0.840680829542352	0.400526762988558	0.821292965248778
hDel_960:16	hDel_960	chr2B	66841469	66841491	hDels	AGCACTGAGGGAGAATTCAGTGG	GGCACTGAGGGAGAATTCAG	1205.0	1047.0	1553.0	1253.0	1784.0	1991.0	1458.89327435972	0.304229503862302	0.204026475003523	1.49112757967832	0.135928002656039	0.575517204729641
hDel_960:17	hDel_960	chr2B	66841548	66841570	hDels	AAATACATGCAGAAAACTTGAGG	GAATACATGCAGAAAACTTG	2249.0	2374.0	2697.0	2412.0	2443.0	2460.0	2436.08718223279	0.0638914798552257	0.103797405057425	0.615540242262113	0.538198001677438	0.88568430183904
hDel_960:18	hDel_960	chr2B	66841580	66841602	hDels	CTCTCCTGGCTTAGGAGCTTAGG	GTCTCCTGGCTTAGGAGCTT	684.0	592.0	881.0	849.0	404.0	1298.0	783.559131936561	0.0285352672994564	0.411518073077615	0.0693414680090478	0.944717818456515	0.989957001361985
hDel_960:19	hDel_960	chr2B	66841630	66841652	hDels	ACTCTCTCTGCTCCACACACAGG	GCTCTCTCTGCTCCACACAC	816.0	561.0	553.0	893.0	1119.0	1295.0	863.933125438728	-0.117950677961154	0.27891753725625	-0.42288727744211	0.672377505642746	0.930938761104994
hDel_960:20	hDel_960	chr2B	66841657	66841679	hDels	CTGCACCACAATCTAGGCCCAGG	GTGCACCACAATCTAGGCCC	924.0	1186.0	1241.0	1026.0	877.0	1090.0	1059.86816666668	0.13211245027517	0.199570360995502	0.661984322803061	0.507981268941267	0.873062959049893
hDel_960:21	hDel_960	chr2B	66841743	66841765	hDels	TCCTTCTCCACTCTACCCGTAGG	GCCTTCTCCACTCTACCCGT	558.0	639.0	358.0	620.0	499.0	449.0	522.960691244892	-0.299689959034337	0.33013303975752	-0.907785416614034	0.363991604768617	0.800740738943764
hDel_960:22	hDel_960	chr2B	66841792	66841814	hDels	CAGGCTGGGGCACCGAGCAATGG	GAGGCTGGGGCACCGAGCAA	1366.0	1507.0	1310.0	1839.0	1732.0	1692.0	1566.69019826659	-0.0599538584292503	0.151195901480712	-0.396530976316832	0.691713360870214	0.936223597820457
hDel_960:23	hDel_960	chr2B	66841831	66841853	hDels	TCAGGACATAAATCTGGTCCTGG	GCAGGACATAAATCTGGTCC	1178.0	1238.0	951.0	989.0	953.0	536.0	982.959573331618	-0.293335520664233	0.264368885980938	-1.1095690008142	0.267184795497586	0.731717868459326
hDel_960:24	hDel_960	chr2B	66841902	66841924	hDels	CACACCCTAGGCTTGTGATGAGG	GACACCCTAGGCTTGTGATG	1455.0	1059.0	1691.0	1804.0	1731.0	2127.0	1629.90141821844	-0.0317029432416574	0.200036372933884	-0.158485893223708	0.874073935755567	0.977275259006822
hDel_960:25	hDel_960	chr2B	66841932	66841954	hDels	CATTCCAGTGACTACTGTTGAGG	GATTCCAGTGACTACTGTTG	2142.0	2283.0	3077.0	2960.0	3827.0	2720.0	2803.18245580903	0.192762325705048	0.148240998013302	1.30033073365946	0.19348763881531	0.659171377912402
hDel_960:26	hDel_960	chr2B	66841959	66841981	hDels	TTCTCCAGTTCGGGTTGTGGAGG	GTCTCCAGTTCGGGTTGTGG	1820.0	2040.0	2171.0	2260.0	2216.0	2732.0	2197.27512974189	0.139638063542212	0.142745620004092	0.978230109885047	0.327960527662961	0.777968313844372
hDel_960:27	hDel_960	chr2B	66842052	66842074	hDels	TCAGTCATTCTCAGGCAAACTGG	GCAGTCATTCTCAGGCAAAC	1427.0	1072.0	1631.0	2052.0	1707.0	1547.0	1557.78197728353	-0.247912771356575	0.170247087851579	-1.45619390313862	0.145339024478621	0.590525919487871
hDel_960:28	hDel_960	chr2B	66842079	66842101	hDels	GTGTGCACCCAGATCAAAAATGG	GTGTGCACCCAGATCAAAAA	1978.0	1510.0	1872.0	1781.0	1714.0	1540.0	1733.88232481191	-0.21628037005965	0.131128498358124	-1.64937731132227	0.099070359929116	0.505148658509721
hDel_960:29	hDel_960	chr2B	66842106	66842128	hDels	TTGCTCTCAGTCCCAGGTGTGGG	GTGCTCTCAGTCCCAGGTGT	432.0	718.0	857.0	499.0	541.0	554.0	600.886185533149	0.454268640089108	0.257821217517166	1.76195211729951	0.0780773879210871	0.452400512197092
hDel_960:30	hDel_960	chr2B	66842178	66842200	hDels	CCTGGAGCTAACTTCAGAAGAGG	GCTGGAGCTAACTTCAGAAG	1267.0	1630.0	1343.0	1263.0	1060.0	925.0	1257.46487558365	-0.0953684751860246	0.199563651502795	-0.477884997933549	0.632732059616178	0.919438051024594
hDel_960:31	hDel_960	chr2B	66842278	66842300	hDels	TGTCTTCCTCTCTTACATACTGG	GGTCTTCCTCTCTTACATAC	589.0	496.0	689.0	963.0	999.0	866.0	755.777504169037	-0.0579108159502535	0.209761257152376	-0.27607965711316	0.782486884969605	0.957650024519284
hDel_960:32	hDel_960	chr2B	66842317	66842339	hDels	TCAGCTAGACACTGTCACACAGG	GCAGCTAGACACTGTCACAC	2035.0	2049.0	2469.0	2135.0	1645.0	1151.0	1921.21152677028	-0.281790794768864	0.193077262579658	-1.45947166954786	0.144435332626042	0.589318378930444
hDel_960:33	hDel_960	chr2B	66842378	66842400	hDels	GGAATCCACCAGAATTGGGAAGG	GGAATCCACCAGAATTGGGA	1620.0	1566.0	2048.0	2164.0	2511.0	1886.0	1946.75104988195	0.0501476452461515	0.148295243858305	0.338160846844604	0.735241979290228	0.946948695965218
hDel_960:34	hDel_960	chr2B	66842406	66842428	hDels	TGTGAGCTTTATTTCAAGAAGGG	GGTGAGCTTTATTTCAAGAA	2019.0	1667.0	2150.0	2369.0	3059.0	1873.0	2168.19711814329	-0.054806183105247	0.183798342645897	-0.298186492414872	0.765560830617818	0.953978972695917
hDel_960:35	hDel_960	chr2B	66842462	66842484	hDels	AAGTGGCTGAGGCATGCTAAAGG	GAGTGGCTGAGGCATGCTAA	2229.0	2213.0	2004.0	2465.0	2681.0	2331.0	2313.21402340375	-0.0609385498084762	0.131024481523034	-0.4650928521153	0.641864964528573	0.92246529490778
hDel_960:36	hDel_960	chr2B	66842638	66842660	hDels	AATTATGATTGTTCTAGCAGGGG	GATTATGATTGTTCTAGCAG	1982.0	1667.0	2060.0	2480.0	2830.0	2167.0	2177.19195326951	-0.078297896416488	0.138001387690755	-0.567370355665875	0.570462586041553	0.897200002229738
hDel_960:37	hDel_960	chr2B	66842787	66842809	hDels	AAAATAATGTGACTTGAAATGGG	GAAATAATGTGACTTGAAAT	3401.0	3586.0	3172.0	4061.0	2953.0	2796.0	3334.73997578016	-0.289391663094325	0.138934838317096	-2.08293086600666	0.0372575256581779	0.306403744209489
hDel_960:38	hDel_960	chr2B	66842862	66842884	hDels	TGCCTTATCAGATGTGTGGCTGG	GGCCTTATCAGATGTGTGGC	1925.0	1970.0	1754.0	2386.0	2249.0	2690.0	2153.20166220232	-0.0278552254442244	0.156490440567506	-0.177999533666137	0.858723341972782	0.97419001886128
hDel_960:39	hDel_960	chr2B	66842983	66843005	hDels	TGGATATGTCACCAAAACATAGG	GGGATATGTCACCAAAACAT	1439.0	1154.0	991.0	1045.0	1646.0	1179.0	1241.78024252888	-0.0526792665909499	0.248599072786501	-0.211904517585194	0.832181526108075	0.968260368967758
hDel_960:40	hDel_960	chr2B	66843107	66843129	hDels	GAGTTGATTTGTGTGTAAGGTGG	GAGTTGATTTGTGTGTAAGG	1627.0	1968.0	2214.0	1840.0	1858.0	1455.0	1826.55463959331	0.0632634252079791	0.15566202762879	0.406415271416384	0.68443750070333	0.934495454685437
hDel_960:41	hDel_960	chr2B	66843173	66843195	hDels	TGGAATTAGCCTGGATCCTGGGG	GGGAATTAGCCTGGATCCTG	1381.0	1646.0	1807.0	1485.0	1402.0	1268.0	1500.61801233232	0.0455574069987532	0.150338317442279	0.303032571960534	0.761865039084727	0.953040056259054
hDel_960:42	hDel_960	chr2B	66843251	66843273	hDels	AGGCTTCAGGACTGCTTCTGTGG	GGGCTTCAGGACTGCTTCTG	1380.0	1362.0	1596.0	1488.0	2187.0	2191.0	1686.04085480896	0.286596415457256	0.163511331744122	1.75276179577418	0.0796429034519097	0.456730579621427
hDel_960:43	hDel_960	chr2B	66843284	66843306	hDels	TGACCTCCTAGCACTGGGATGGG	GGACCTCCTAGCACTGGGAT	2006.0	1977.0	2163.0	2252.0	2368.0	2472.0	2197.81938440956	0.0411104509307344	0.11565687395373	0.355451859672268	0.722251103591374	0.94332221725096
hDel_960:44	hDel_960	chr2B	66843351	66843373	hDels	TGGGTGCCAGACTGGCAATGGGG	GGGGTGCCAGACTGGCAATG	1418.0	1490.0	1334.0	1403.0	2095.0	1914.0	1600.30037302861	0.213746710164339	0.18194181503492	1.17480805675878	0.240071516103653	0.708191189035875
hDel_960:45	hDel_960	chr2B	66843394	66843416	hDels	GGCCTGGAGCTTGAGTCTGGAGG	GGCCTGGAGCTTGAGTCTGG	2004.0	1752.0	2133.0	2423.0	2788.0	2270.0	2209.99490181149	-0.0298637583920049	0.127267319868184	-0.234653785613904	0.814477459954595	0.964754244879697
hDel_960:46	hDel_960	chr2B	66843430	66843452	hDels	AAGCCAACCCCCATAGCCCCAGG	GAGCCAACCCCCATAGCCCC	661.0	860.0	799.0	714.0	372.0	336.0	630.897576815661	-0.416390763612813	0.324437220304521	-1.28342476619046	0.199343301758159	0.66577566374442
hDel_960:47	hDel_960	chr2B	66843465	66843487	hDels	CCAGCACCAGGCATATCCCAGGG	GCAGCACCAGGCATATCCCA	2216.0	2420.0	1811.0	2681.0	2545.0	2070.0	2287.05290746675	-0.171602513397191	0.16938294459643	-1.01310385060343	0.31101055923901	0.765956257256028
hDel_960:48	hDel_960	chr2B	66843518	66843540	hDels	TTCTTCTTCTCTCATGTGCAGGG	GTCTTCTTCTCTCATGTGCA	1338.0	1659.0	1480.0	1461.0	1319.0	1172.0	1409.2825124039	-0.0354335258922259	0.170312484624568	-0.208050079066926	0.835189865317638	0.968894252810395
hDel_960:49	hDel_960	chr2B	66843563	66843585	hDels	ATAATCTTTCTTCCAAGCTCAGG	GTAATCTTTCTTCCAAGCTC	327.0	460.0	345.0	243.0	196.0	326.0	320.731571635749	0.179790793128322	0.383912691081121	0.46831166904647	0.63956172484705	0.92176268860315
hDel_960:50	hDel_960	chr2B	66843674	66843696	hDels	GAATTCTCTAGCTCTTGTAAAGG	GAATTCTCTAGCTCTTGTAA	350.0	351.0	436.0	144.0	281.0	243.0	304.007239256559	0.4552773748376	0.347850798516301	1.30882946590754	0.190592123356661	0.655955713469862
hDel_960:51	hDel_960	chr2B	66843715	66843737	hDels	TTCAAATTGACGTTTCTTCAGGG	GTCAAATTGACGTTTCTTCA	1543.0	1543.0	1833.0	1572.0	1519.0	1338.0	1558.71562975747	-0.0414238995802729	0.133935146074753	-0.309283267269915	0.757106058210946	0.952161661604174
hDel_960:52	hDel_960	chr2B	66843778	66843800	hDels	GTCATAAGGGGCTGCTATGGGGG	GTCATAAGGGGCTGCTATGG	2013.0	2224.0	2127.0	2385.0	1776.0	1894.0	2073.59732583224	-0.168372732247974	0.149453043670683	-1.12659286229714	0.259914658328738	0.725684881936024
hDel_960:53	hDel_960	chr2B	66844000	66844022	hDels	TTCCTTCCTTCAGCCAACTTTGG	GTCCTTCCTTCAGCCAACTT	2255.0	2013.0	2996.0	2227.0	1895.0	1958.0	2225.91418497172	-0.0689630654330052	0.15741171607071	-0.438106305899282	0.661309223443874	0.928154870813937
hDel_960:54	hDel_960	chr2B	66844047	66844069	hDels	AGTTCTTGAGTTGTAAAGCTAGG	GGTTCTTGAGTTGTAAAGCT	1140.0	1141.0	1062.0	1024.0	1375.0	1291.0	1170.34213908591	0.126798819748071	0.187922907570786	0.674738494562239	0.499841922998423	0.869191906848552
hDel_960:55	hDel_960	chr2B	66844144	66844166	hDels	GACAGCATATCAAAACTTCCGGG	GACAGCATATCAAAACTTCC	1508.0	1737.0	1979.0	1620.0	1697.0	2393.0	1818.76856597891	0.287879342188325	0.180383355639904	1.59593073965768	0.110504257550873	0.529645192267067
hDel_960:56	hDel_960	chr2B	66844218	66844240	hDels	CAGCATTCCTGAACAACTAATGG	GAGCATTCCTGAACAACTAA	1388.0	1658.0	1518.0	1773.0	1257.0	1640.0	1540.54626179522	-0.0809869593404502	0.193375660634523	-0.418806374466712	0.675357645800808	0.931833304701409
hDel_960:57	hDel_960	chr2B	66844294	66844316	hDels	TAGTGTCATTCACTTGTGGTTGG	GAGTGTCATTCACTTGTGGT	2346.0	1905.0	2607.0	2544.0	2420.0	2074.0	2308.22279972731	-0.156914240956714	0.131637961228555	-1.19201360680658	0.233255910004078	0.701798868204538
hDel_960:58	hDel_960	chr2B	66844347	66844369	hDels	TAAATTTGCTAAAACTTCTTTGG	GAAATTTGCTAAAACTTCTT	654.0	980.0	797.0	1130.0	717.0	599.0	812.251793983797	-0.23805609647691	0.299961030716349	-0.793623411375801	0.427414699089226	0.835352039673456
hDel_960:59	hDel_960	chr2B	66844405	66844427	hDels	ATGCGCACTTGAGAAGAATGTGG	GTGCGCACTTGAGAAGAATG	717.0	467.0	814.0	843.0	1428.0	945.0	854.014564980853	0.104880779976073	0.292991931208734	0.35796473828951	0.720369702110049	0.942671577984098
hDel_960:60	hDel_960	chr2B	66844520	66844542	hDels	TTCTGTCTGGATGTTAGTGGCGG	GTCTGTCTGGATGTTAGTGG	2325.0	2298.0	1869.0	2627.0	2816.0	1876.0	2295.56540072839	-0.194095452345527	0.178607764035206	-1.08671341021473	0.277163485583575	0.740401740812134
hDel_960:61	hDel_960	chr2B	66844582	66844604	hDels	CACAAGATCTTTACAATATCAGG	GACAAGATCTTTACAATATC	1009.0	764.0	789.0	985.0	681.0	963.0	867.548790168018	-0.349314770671238	0.23207353805713	-1.50519000828628	0.132275233260225	0.56945466248972
hDel_960:62	hDel_960	chr2B	66844890	66844912	hDels	ATCTGTCTTAAAGTATCACATGG	GTCTGTCTTAAAGTATCACA	468.0	545.0	540.0	656.0	887.0	876.0	654.409495061589	0.286835872311872	0.219274465953926	1.30811342334835	0.190834841170167	0.656218916479708
hDel_960:63	hDel_960	chr2B	66844940	66844962	hDels	AAATGAATAATACCAGATTAAGG	GAATGAATAATACCAGATTA	951.0	931.0	1172.0	835.0	1056.0	1167.0	1017.28671486295	0.240253769595808	0.191518817030879	1.25446560980518	0.209672818089832	0.677662465322277
hDel_961:1	hDel_961	chr2B	67215922	67215944	hDels	GTGCTCACGAAAGAAGACATGGG	GTGCTCACGAAAGAAGACAT	1480.0	1521.0	1629.0	1798.0	1287.0	1475.0	1532.24110342242	-0.181367352698379	0.163304016792605	-1.1106117060716	0.266735521839597	0.7313535824141
hDel_961:2	hDel_961	chr2B	67216019	67216041	hDels	TATACTATATCTTTATGCTGAGG	GATACTATATCTTTATGCTG	1339.0	1154.0	1643.0	1857.0	1294.0	1310.0	1425.94982639284	-0.269536163327556	0.184965009863748	-1.45722784826225	0.14505349582375	0.590261930428031
hDel_961:3	hDel_961	chr2B	67216062	67216084	hDels	AAATTTGCTTCCTTACCAGAAGG	GAATTTGCTTCCTTACCAGA	1618.0	1542.0	1969.0	1962.0	2294.0	2157.0	1908.41288303654	0.112670881235062	0.127986981501652	0.880330795469289	0.378680134487561	0.809080866099707
hDel_961:4	hDel_961	chr2B	67216086	67216108	hDels	GAAGCCATGAAATCTATGTAAGG	GAAGCCATGAAATCTATGTA	1795.0	2168.0	1947.0	2315.0	2364.0	2503.0	2172.94627371714	0.104620745038525	0.135166902759745	0.774011558321235	0.438923956152055	0.841568910823549
hDel_961:5	hDel_961	chr2B	67216166	67216188	hDels	GGAAAGAAGGGACAGCAGCTGGG	GGAAAGAAGGGACAGCAGCT	1569.0	1402.0	1460.0	1665.0	1363.0	1297.0	1460.73081668601	-0.262179144663045	0.130782852487059	-2.00469052079276	0.0449961425358873	0.339684908158814
hDel_961:6	hDel_961	chr2B	67216190	67216212	hDels	ATATTGCTTGGGATTTCTCCAGG	GTATTGCTTGGGATTTCTCC	1345.0	1167.0	1615.0	2028.0	1582.0	1837.0	1581.96918537287	-0.136397100331012	0.16903201740728	-0.806930559210953	0.419706491437975	0.831751944928674
hDel_961:7	hDel_961	chr2B	67216364	67216386	hDels	CTTGAACCTAGCTACAAACTGGG	GTTGAACCTAGCTACAAACT	1233.0	1142.0	1280.0	1706.0	1302.0	1284.0	1318.1501816987	-0.250115462944032	0.149436739426298	-1.67372136132152	0.0941853735781246	0.494229383833567
hDel_961:8	hDel_961	chr2B	67216488	67216510	hDels	TAGATATTCACATTTCTCAGTGG	GAGATATTCACATTTCTCAG	2378.0	2579.0	3176.0	2447.0	2993.0	2648.0	2695.67577489143	0.203021353238644	0.105429828430248	1.9256538330892	0.054147612075518	0.375395982883465
hDel_961:9	hDel_961	chr2B	67216545	67216567	hDels	ATGTAAGCAATACTACAATGGGG	GTGTAAGCAATACTACAATG	1563.0	1658.0	1993.0	1571.0	1159.0	1528.0	1585.22600417157	-0.0360620830546862	0.184064374275511	-0.195921036847184	0.844671971333025	0.971199888616226
hDel_961:10	hDel_961	chr2B	67216611	67216633	hDels	CTCTCCCTTCAACGGGCTGAAGG	GTCTCCCTTCAACGGGCTGA	1308.0	1294.0	1296.0	1353.0	1112.0	1302.0	1280.21574290907	-0.12006306412049	0.164266463324594	-0.730904298360908	0.464837610352883	0.854059961429819
hDel_961:11	hDel_961	chr2B	67216663	67216685	hDels	TTGCCCATTATTTGATCCCCAGG	GTGCCCATTATTTGATCCCC	1203.0	1916.0	1737.0	1300.0	1541.0	1361.0	1513.01993945103	0.345069009823906	0.163050898043228	2.11632695044967	0.0343170101472217	0.292074612260169
hDel_961:12	hDel_961	chr2B	67216679	67216701	hDels	TGTTAATATGTTACATCCTGGGG	GGTTAATATGTTACATCCTG	1653.0	2018.0	2215.0	1803.0	2864.0	2131.0	2099.22142661006	0.375498678954781	0.139966443609497	2.68277645177879	0.0073013777941191	0.103480805526383
hDel_961:13	hDel_961	chr2B	67216737	67216759	hDels	TGTATATATCAAAAACTCTAAGG	GGTATATATCAAAAACTCTA	1952.0	1957.0	1477.0	1777.0	1645.0	1834.0	1782.01533588588	-0.135587473926373	0.184785865493499	-0.733754573512785	0.463098331068292	0.853272697463852
hDel_961:14	hDel_961	chr2B	67216794	67216816	hDels	GGTGACTCAAAATTTCTCAAAGG	GGTGACTCAAAATTTCTCAA	1273.0	1737.0	1885.0	1786.0	2167.0	1625.0	1733.10996100275	0.256599210497621	0.15667032976788	1.63782900615448	0.101457368928594	0.510713516561843
hDel_961:15	hDel_961	chr2B	67216854	67216876	hDels	TTGTGATAAAAGCAAGATATAGG	GTGTGATAAAAGCAAGATAT	1777.0	2134.0	1674.0	2112.0	1927.0	2274.0	1982.42317288828	0.0196984099480833	0.174887503730625	0.112634748211767	0.910320135246627	0.983233441973179
hDel_961:16	hDel_961	chr2B	67216891	67216913	hDels	TTGAGTTAGATGGAAAACACAGG	GTGAGTTAGATGGAAAACAC	877.0	932.0	591.0	763.0	511.0	742.0	744.361393221507	-0.26431079795005	0.302459284169376	-0.873872325248369	0.382187787493902	0.811445682431686
hDel_961:17	hDel_961	chr2B	67216953	67216975	hDels	TGTAAATTAGAGTAGAAAAAGGG	GGTAAATTAGAGTAGAAAAA	2433.0	3005.0	3256.0	2436.0	3520.0	3013.0	2934.46284987547	0.357708199884941	0.101845261180214	3.51227141783239	0.0004442940091908	0.0099212844758878
hDel_961:18	hDel_961	chr2B	67216991	67217013	hDels	ATATTTAAGTTCACTTGCTTTGG	GTATTTAAGTTCACTTGCTT	1396.0	1730.0	1799.0	1517.0	1340.0	1580.0	1563.78885852088	0.107985477064687	0.161578901632367	0.668314216607203	0.503933040350607	0.871272368501174
hDel_961:19	hDel_961	chr2B	67217060	67217082	hDels	CAAATTTCTTGGTTAATTTGGGG	GAAATTTCTTGGTTAATTTG	738.0	1006.0	1076.0	1048.0	1248.0	1029.0	1016.73523850038	0.269085508385099	0.176703307324764	1.52280968850541	0.127806325350295	0.562051350967184
hDel_961:20	hDel_961	chr2B	67217248	67217270	hDels	TGCACTCTCTAACAAAGTGACGG	GGCACTCTCTAACAAAGTGA	1160.0	761.0	916.0	1396.0	2031.0	1435.0	1263.76860042093	-0.136050926459139	0.232647699579273	-0.584793774901613	0.558686390610001	0.892933005205713
hDel_961:21	hDel_961	chr2B	67217290	67217312	hDels	AGATGCAAGGGTGGTGAAGCAGG	GGATGCAAGGGTGGTGAAGC	1135.0	1130.0	1538.0	1353.0	746.0	1366.0	1213.33941183854	-0.0993178231486168	0.273491249085164	-0.363148084192229	0.716494266835171	0.941737362691604
hDel_961:22	hDel_961	chr2B	67217350	67217372	hDels	AAGGCTCCTGGATCAGGTGATGG	GAGGCTCCTGGATCAGGTGA	1525.0	1073.0	1438.0	2148.0	1549.0	1220.0	1481.48832861693	-0.499259201526857	0.165839290670774	-3.01050010228271	0.0026081786014358	0.045771268294861
hDel_961:23	hDel_961	chr2B	67217415	67217437	hDels	AGTACCTTTCCTGTGAGCTGGGG	GGTACCTTTCCTGTGAGCTG	1202.0	1395.0	1997.0	1592.0	1151.0	1269.0	1432.51117415183	-0.0044173636768552	0.219793484482151	-0.0200977917396543	0.983965361727108	0.997333791364388
hDel_961:24	hDel_961	chr2B	67217460	67217482	hDels	CCAGTGGGAATGAGATACAGTGG	GCAGTGGGAATGAGATACAG	1806.0	1790.0	1785.0	2236.0	1902.0	2040.0	1921.11952412583	-0.130095040079778	0.1281366338392	-1.01528373410398	0.309970595793435	0.765169018906663
hDel_961:25	hDel_961	chr2B	67217476	67217498	hDels	TGGGATGAGCCATTAACCAGTGG	GGGGATGAGCCATTAACCAG	1784.0	1960.0	1865.0	1932.0	2099.0	1921.0	1923.87929095729	0.0463691334102864	0.123747976488649	0.374706195010307	0.707878984453035	0.94010046496091
hDel_961:26	hDel_961	chr2B	67217554	67217576	hDels	CACGGCAATAGGGAAGCCCAAGG	GACGGCAATAGGGAAGCCCA	3077.0	1054.0	1145.0	2375.0	670.0	634.0	1516.98487367476	-1.70968960239263	0.140749931613926	-12.1470013007344	5.95084344121462e-34	3.2958249046754404e-31
hDel_961:27	hDel_961	chr2B	67217585	67217607	hDels	AAAGAGAGGCAGGACTTAAGCGG	GAAGAGAGGCAGGACTTAAG	2517.0	2802.0	2814.0	2948.0	2930.0	2459.0	2740.02472879446	-0.0215035036601625	0.115353670269491	-0.186413692862357	0.852120355280527	0.972720144936299
hDel_961:28	hDel_961	chr2B	67217625	67217647	hDels	TAACAGATTGCACCCACGTGAGG	GAACAGATTGCACCCACGTG	1647.0	1945.0	1815.0	1605.0	2144.0	2516.0	1940.8629152826	0.330348339450997	0.167717204159478	1.96967473376719	0.048875660480821	0.35546813231199
hDel_961:29	hDel_961	chr2B	67217674	67217696	hDels	CTGTTCTTGACATGACTGAGGGG	GTGTTCTTGACATGACTGAG	962.0	1186.0	1031.0	1061.0	1227.0	1087.0	1090.87206846949	0.133510911397988	0.17595834506898	0.758764304958926	0.447993561929437	0.845714381356959
hDel_962:1	hDel_962	chr2B	67522148	67522170	hDels	GACTGGGCAATTTAGGAAAGAGG	GACTGGGCAATTTAGGAAAG	1129.0	1516.0	1599.0	1203.0	1707.0	1260.0	1398.23555536516	0.346580996380001	0.159044982096159	2.17913820236376	0.0293214030461925	0.266723788983074
hDel_962:2	hDel_962	chr2B	67522208	67522230	hDels	ATATAATCTACAACCCAATATGG	GTATAATCTACAACCCAATA	1316.0	1337.0	1900.0	1254.0	1209.0	836.0	1311.68607567125	-0.046606906077358	0.212657305230742	-0.219164378231858	0.826522002965881	0.967252996294354
hDel_962:3	hDel_962	chr2B	67522267	67522289	hDels	AACTTAGTCCATTTAAATTTAGG	GACTTAGTCCATTTAAATTT	655.0	713.0	730.0	796.0	900.0	696.0	744.501581794697	0.035892900272296	0.20559547639649	0.174580204299227	0.861409504369442	0.974743822383123
hDel_962:4	hDel_962	chr2B	67522323	67522345	hDels	AACTGCCTACTTTCTCACAGGGG	GACTGCCTACTTTCTCACAG	2279.0	2455.0	2443.0	2604.0	2870.0	2748.0	2557.13515890318	0.0739456892113618	0.105611736990669	0.700165448636594	0.483823986454477	0.862517355510402
hDel_962:5	hDel_962	chr2B	67522353	67522375	hDels	CTGACCTTACACCTCTACAGTGG	GTGACCTTACACCTCTACAG	1346.0	1944.0	1681.0	1478.0	2405.0	2227.0	1836.7437163106	0.506162025161516	0.153836898673156	3.29025110053027	0.0010009801417691	0.0202761754369741
hDel_962:6	hDel_962	chr2B	67522381	67522403	hDels	CACTAAGAGTTGAAATAAACAGG	GACTAAGAGTTGAAATAAAC	1925.0	1584.0	2474.0	2489.0	3162.0	2042.0	2251.61324043261	0.0252703437895544	0.191247795393045	0.132134039702888	0.894878272163507	0.980813087014253
hDel_962:7	hDel_962	chr2B	67522461	67522483	hDels	GTGGTTAGGAATTAAGGTGTTGG	GTGGTTAGGAATTAAGGTGT	1125.0	1562.0	1512.0	1265.0	1623.0	1177.0	1374.85742113271	0.261465847474659	0.173346604796084	1.50834132449398	0.13146719187661	0.567997730548346
hDel_962:8	hDel_962	chr2B	67522480	67522502	hDels	AAGGCATACTTGGAATACAGTGG	GAGGCATACTTGGAATACAG	2181.0	2120.0	2083.0	2349.0	2225.0	2080.0	2171.55707666453	-0.122446621794139	0.112483005440329	-1.0885788596669	0.276339643461095	0.739773788867641
hDel_962:9	hDel_962	chr2B	67522551	67522573	hDels	AAGAAACTCTAAAGGAACACAGG	GAGAAACTCTAAAGGAACAC	517.0	838.0	839.0	1150.0	803.0	1338.0	905.785532869115	0.254492318137537	0.286948359869699	0.886892395039652	0.375136836463631	0.807090182876801
hDel_962:10	hDel_962	chr2B	67522655	67522677	hDels	AGATTGTTCTGGGTAAACCTGGG	GGATTGTTCTGGGTAAACCT	1760.0	1646.0	2333.0	2019.0	2199.0	2214.0	2016.51502767139	0.114643478876197	0.143262435597934	0.800234048777055	0.423575205955117	0.833647291511824
hDel_962:11	hDel_962	chr2B	67522720	67522742	hDels	TACCTCAAGCAAGGATACCAGGG	GACCTCAAGCAAGGATACCA	2400.0	1444.0	1636.0	3117.0	2511.0	3387.0	2394.02849855931	-0.401538134345361	0.191219154074943	-2.09988448222079	0.0357390041329275	0.298939495920564
hDel_962:12	hDel_962	chr2B	67522743	67522765	hDels	TCAGGTGCTATGGAATTCAGAGG	GCAGGTGCTATGGAATTCAG	1463.0	1212.0	1763.0	1851.0	2301.0	1821.0	1715.43623635093	0.047620188269188	0.16795277803516	0.283533197999374	0.776768136962533	0.956438530384897
hDel_962:13	hDel_962	chr2B	67522780	67522802	hDels	GGAGAGATATTCTAAATTGGTGG	GGAGAGATATTCTAAATTGG	2471.0	2625.0	3204.0	3296.0	3501.0	2449.0	2904.21828568413	0.002641045974552	0.148723196180574	0.0177581308254386	0.985831806249087	0.997530600755465
hDel_962:14	hDel_962	chr2B	67522869	67522891	hDels	CCAAGGAGGAACATGGGTGTAGG	GCAAGGAGGAACATGGGTGT	2318.0	2041.0	2947.0	3044.0	4264.0	3015.0	2898.3853220634	0.138179708082165	0.161635049405864	0.854887034650491	0.392613688950897	0.817672478054099
hDel_962:15	hDel_962	chr2B	67522886	67522908	hDels	CAACAGCCAATTAACTGCCAAGG	GAACAGCCAATTAACTGCCA	1455.0	1431.0	1538.0	1571.0	1872.0	1609.0	1572.25012370572	0.0525804727292104	0.133872966951958	0.392763930809717	0.694493847199429	0.936878061542106
hDel_962:16	hDel_962	chr2B	67522967	67522989	hDels	GAACGGCCAGTGTCCACCACAGG	GAACGGCCAGTGTCCACCAC	1841.0	1815.0	1659.0	1852.0	1789.0	1585.0	1759.18887584852	-0.141326551550392	0.135970231694623	-1.03939332741448	0.298621846029504	0.756701779508414
hDel_962:17	hDel_962	chr2B	67522983	67523005	hDels	AGTTGGCAAACTCAATCCTGTGG	GGTTGGCAAACTCAATCCTG	822.0	870.0	453.0	621.0	1157.0	1639.0	923.772874709666	0.341432580605876	0.598185665544662	0.570780278218459	0.568148593187154	0.896404207236276
hDel_962:18	hDel_962	chr2B	67523043	67523065	hDels	AATTGCTGTCAGGCAACTGGAGG	GATTGCTGTCAGGCAACTGG	1096.0	1596.0	1660.0	1535.0	2405.0	1370.0	1593.78209350235	0.393861592272444	0.206957576825591	1.90310303354761	0.0570271022030576	0.385249498557933
hDel_962:19	hDel_962	chr2B	67523120	67523142	hDels	CCTGAGATCGGCTGTTGCTGAGG	GCTGAGATCGGCTGTTGCTG	1524.0	1845.0	1744.0	1771.0	2318.0	2002.0	1857.46672678131	0.228029071647383	0.132219733902389	1.72462207355315	0.0845956027918088	0.470479713043692
hDel_962:20	hDel_962	chr2B	67523145	67523167	hDels	TAAGCTGCTGCAATGACAGGAGG	GAAGCTGCTGCAATGACAGG	2195.0	1977.0	1980.0	2685.0	2944.0	2411.0	2348.37503913899	-0.112171794281886	0.125515567558946	-0.89368830068992	0.371488686728761	0.804987576401899
hDel_962:21	hDel_962	chr2B	67523210	67523232	hDels	AAATGACACTCAGATTGCTAGGG	GAATGACACTCAGATTGCTA	4031.0	4015.0	4054.0	4400.0	5100.0	4160.0	4276.58102027889	0.0022425847572329	0.111435385197511	0.0201245300427521	0.983944031961826	0.997333791364388
hDel_962:22	hDel_962	chr2B	67523238	67523260	hDels	GGAACATTCTCTGAAAACTCTGG	GGAACATTCTCTGAAAACTC	535.0	709.0	827.0	798.0	913.0	515.0	710.622636941825	0.128203880621229	0.287839854477653	0.445400032785184	0.656030688534002	0.926795948359922
hDel_962:23	hDel_962	chr2B	67523302	67523324	hDels	TTTACAGAAAGCCTTCTCCTAGG	GTTACAGAAAGCCTTCTCCT	1654.0	2053.0	2163.0	1953.0	1987.0	2164.0	1991.93459296036	0.185757102094935	0.128786416987577	1.44236563482353	0.149199253123048	0.597041241759852
hDel_962:24	hDel_962	chr2B	67523325	67523347	hDels	AGACACTGTACACAAGAAATAGG	GGACACTGTACACAAGAAAT	1696.0	1842.0	1926.0	2845.0	2554.0	2120.0	2142.38052748744	-0.105875800743896	0.135753762243582	-0.779910619006816	0.435443487557092	0.839488263325476
hDel_962:25	hDel_962	chr2B	67523412	67523434	hDels	ATTCTAAGATGTCTAGATCCTGG	GTTCTAAGATGTCTAGATCC	1664.0	1526.0	2060.0	2201.0	2536.0	2786.0	2106.32859458069	0.153654184850704	0.14860349755713	1.03398767442625	0.30114192539851	0.758768834836749
hDel_962:26	hDel_962	chr2B	67523469	67523491	hDels	GTAAAGTAAATACAACAGATGGG	GTAAAGTAAATACAACAGAT	2252.0	1475.0	1795.0	1874.0	2208.0	1501.0	1848.51787052117	-0.286252429997132	0.185959322760599	-1.53932820225232	0.123724192257682	0.555374923759778
hDel_962:27	hDel_962	chr2B	67523498	67523520	hDels	GTATAGAACCTAAGCATAAGTGG	GTATAGAACCTAAGCATAAG	1355.0	1505.0	2166.0	1857.0	1513.0	1987.0	1722.45728715354	0.135646254593271	0.198971776643759	0.681736158169475	0.495405799393666	0.867481940402876
hDel_962:28	hDel_962	chr2B	67523542	67523564	hDels	AATATCTAGGTCCTAAACCCTGG	GATATCTAGGTCCTAAACCC	726.0	1003.0	947.0	977.0	546.0	458.0	780.811212189217	-0.348291167285374	0.311246941053751	-1.11901876402771	0.263132134091169	0.728168093730622
hDel_962:29	hDel_962	chr2B	67523588	67523610	hDels	TCATGTCTCTAAGTTCTCTTTGG	GCATGTCTCTAAGTTCTCTT	1419.0	1320.0	1552.0	1193.0	1134.0	1196.0	1307.97146510043	-0.0429187814722678	0.145031831539396	-0.2959266322208	0.76728611190647	0.954411395283405
hDel_962:30	hDel_962	chr2B	67523643	67523665	hDels	AGAGCCCACTCATATAATCTAGG	GGAGCCCACTCATATAATCT	1299.0	1260.0	1214.0	1604.0	947.0	833.0	1196.4782961755	-0.506476774592664	0.204708836677043	-2.47413244495987	0.0133560172712147	0.159916433155024
hDel_963:1	hDel_963	chr2B	68132949	68132971	hDels	GAAACTTGCTTAAGGCCCAGAGG	GAAACTTGCTTAAGGCCCAG	1588.0	2210.0	1852.0	1854.0	2170.0	2532.0	2029.90237985714	0.321411514779784	0.161892559857897	1.98533839394414	0.0471068351225405	0.34848463513314
hDel_963:2	hDel_963	chr2B	68132965	68132987	hDels	TTAATCTGACACTTGGCCTCTGG	GTAATCTGACACTTGGCCTC	3094.0	2748.0	3080.0	3494.0	3127.0	3096.0	3098.90812050678	-0.161016978825501	0.0915792698761601	-1.75822518615009	0.0787092014215579	0.454000081584737
hDel_963:3	hDel_963	chr2B	68132993	68133015	hDels	CTGATTAAGTTTACTTTACCTGG	GTGATTAAGTTTACTTTACC	1154.0	1488.0	1601.0	1366.0	1316.0	1265.0	1364.64173142669	0.130553105955449	0.158982810286214	0.821177495355732	0.411545173310975	0.827412364846487
hDel_963:4	hDel_963	chr2B	68133011	68133033	hDels	GGCATTCCAATAAGTTTACCAGG	GGCATTCCAATAAGTTTACC	702.0	669.0	615.0	848.0	1193.0	960.0	822.403481700712	0.0678974371262592	0.22853350836425	0.297100576682349	0.766389724109544	0.954179058959068
hDel_963:5	hDel_963	chr2B	68133032	68133054	hDels	CCTGCTTGAGAAGTAAAGCAGGG	GCTGCTTGAGAAGTAAAGCA	1565.0	1839.0	1574.0	1656.0	2155.0	1716.0	1746.09129933718	0.142109663780251	0.160241270277475	0.886848085603499	0.375160694876497	0.807115292255223
hDel_963:6	hDel_963	chr2B	68133034	68133056	hDels	CTGCTTTACTTCTCAAGCAGGGG	GTGCTTTACTTCTCAAGCAG	1294.0	1279.0	2251.0	1581.0	2267.0	2039.0	1764.99358847143	0.403825297297788	0.193386496673344	2.08817732491377	0.0367818419377635	0.304140994095943
hDel_963:7	hDel_963	chr2B	68133146	68133168	hDels	TGCCTGCTCAGTACAAGGCAGGG	GGCCTGCTCAGTACAAGGCA	1333.0	1387.0	1024.0	1353.0	1493.0	1647.0	1371.65364637215	0.0039590030160256	0.211604519907746	0.0187094444757212	0.985072893972311	0.997494251463073
hDel_963:8	hDel_963	chr2B	68133161	68133183	hDels	AGGCAGGGTTCCAGAAACTGAGG	GGGCAGGGTTCCAGAAACTG	1272.0	1727.0	1742.0	1439.0	1605.0	1626.0	1567.19666656009	0.273834863324365	0.13709056433422	1.99747418543532	0.0457736960024697	0.343145546735894
hDel_963:9	hDel_963	chr2B	68133212	68133234	hDels	TTAGAGTGGAAGCTTCACAAGGG	GTAGAGTGGAAGCTTCACAA	1913.0	2094.0	1977.0	2317.0	1403.0	2032.0	1962.08567254679	-0.203364345799356	0.199069439859401	-1.02157491347234	0.306982136055069	0.762958403995657
hDel_963:10	hDel_963	chr2B	68133213	68133235	hDels	ATTAGAGTGGAAGCTTCACAAGG	GTTAGAGTGGAAGCTTCACA	996.0	922.0	1305.0	1249.0	990.0	1225.0	1110.16665539929	-0.0435315037404507	0.20497052415595	-0.212379335612814	0.8318111058585	0.96822658310774
hDel_963:11	hDel_963	chr2B	68133250	68133272	hDels	AGGAACAAGAGTATGTCATGTGG	GGGAACAAGAGTATGTCATG	1802.0	1581.0	1728.0	1827.0	1214.0	1841.0	1671.05178380245	-0.219634004927693	0.197429103057145	-1.11247025654633	0.265936011749334	0.730829860044694
hDel_963:12	hDel_963	chr2B	68133296	68133318	hDels	AAAATGAAGATCACCAGTAGTGG	GAAATGAAGATCACCAGTAG	2243.0	2858.0	2438.0	3305.0	3156.0	3145.0	2841.61188543907	0.0537085592844787	0.13644005569208	0.39364216770542	0.693845244295344	0.936613991207872
hDel_963:13	hDel_963	chr2B	68133305	68133327	hDels	ATCACCAGTAGTGGGAGAGAGGG	GTCACCAGTAGTGGGAGAGA	1203.0	215.0	191.0	1604.0	566.0	450.0	701.148038450172	-2.16728117538767	0.290808593254631	-7.45260362196382	9.15159262819706e-14	6.652702209346589e-12
hDel_964:1	hDel_964	chr2B	68426814	68426836	hDels	TCTGCCACTCCCTCTCTGTGCGG	GCTGCCACTCCCTCTCTGTG	947.0	871.0	684.0	793.0	1560.0	1481.0	1047.4780530232	0.251846331217331	0.296051230131051	0.850684967955875	0.394944375636671	0.818657040682512
hDel_964:2	hDel_964	chr2B	68426844	68426866	hDels	TGTAGAAACGGCAGAAACCTTGG	GGTAGAAACGGCAGAAACCT	2487.0	2828.0	3053.0	2400.0	2378.0	2650.0	2639.08000702425	0.121996036762513	0.11619660757412	1.04991048628243	0.293759269895907	0.753167461939187
hDel_964:3	hDel_964	chr2B	68426889	68426911	hDels	GGAGCCACAGGAGCTATCTGTGG	GGAGCCACAGGAGCTATCTG	1612.0	969.0	532.0	1490.0	1057.0	1019.0	1118.0203852131	-0.846323215630585	0.284853733724795	-2.97107994535975	0.0029675452026094	0.0509835762351466
hDel_964:4	hDel_964	chr2B	68426893	68426915	hDels	CCTTCCACAGATAGCTCCTGTGG	GCTTCCACAGATAGCTCCTG	725.0	535.0	986.0	687.0	482.0	609.0	671.704994649622	-0.173459568091665	0.29387965183343	-0.590240144254632	0.555029661865655	0.891613165054382
hDel_964:5	hDel_964	chr2B	68426931	68426953	hDels	AGTGTGTGAGGCGAGAGGTGAGG	GGTGTGTGAGGCGAGAGGTG	1360.0	1185.0	1802.0	1518.0	972.0	940.0	1298.35117398916	-0.318818983514821	0.219045097188106	-1.45549472509323	0.14553234948837	0.590926376553847
hDel_964:6	hDel_964	chr2B	68426936	68426958	hDels	AGTGCAGTGTGTGAGGCGAGAGG	GGTGCAGTGTGTGAGGCGAG	2359.0	2609.0	3098.0	2931.0	3611.0	4230.0	3114.3208967227	0.312903073062798	0.130052542063069	2.40597429392081	0.0161293996191855	0.18201904651907
hDel_964:7	hDel_964	chr2B	68426978	68427000	hDels	ACATGTGGAAGAGATGCCAATGG	GCATGTGGAAGAGATGCCAA	813.0	1175.0	1148.0	1200.0	1512.0	1199.0	1164.85464423774	0.307986965541037	0.172851697570165	1.78179890548091	0.074782030826714	0.44319227054554
hDel_964:8	hDel_964	chr2B	68426993	68427015	hDels	TACCCAGAACCTCAAACATGTGG	GACCCAGAACCTCAAACATG	1932.0	2744.0	2256.0	2034.0	2191.0	1821.0	2170.47831486996	0.14227102544927	0.161296584531175	0.882046113144895	0.377751870974991	0.808380868606822
hDel_964:9	hDel_964	chr2B	68427063	68427085	hDels	TGGTGCATGTGGTAATACCGTGG	GGGTGCATGTGGTAATACCG	1698.0	1416.0	2196.0	1703.0	2437.0	1867.0	1871.15178363477	0.167695828038333	0.18384240352779	0.912171647130275	0.361678366822837	0.799191287497196
hDel_964:10	hDel_964	chr2B	68427066	68427088	hDels	CGGTATTACCACATGCACCATGG	GGGTATTACCACATGCACCA	1651.0	1695.0	1679.0	2029.0	1548.0	1705.0	1716.85894457309	-0.177014428240082	0.146831847972951	-1.20555881223188	0.227987648397646	0.696935703256837
hDel_964:11	hDel_964	chr2B	68427116	68427138	hDels	TAGTGACATCATTTCAGATTTGG	GAGTGACATCATTTCAGATT	2099.0	2271.0	2161.0	2559.0	2705.0	1988.0	2288.23936418232	-0.058842236583739	0.143696860514157	-0.409488672008543	0.682181078310486	0.933890190552854
hDel_964:12	hDel_964	chr2B	68427120	68427142	hDels	ATCTGAAATGATGTCACTATTGG	GTCTGAAATGATGTCACTAT	2004.0	1998.0	1953.0	2252.0	1673.0	2475.0	2060.87160658394	-0.0969310265790536	0.186326253226841	-0.520222056207216	0.602908814179185	0.909221509004017
hDel_964:13	hDel_964	chr2B	68427166	68427188	hDels	AAATTGCACTCCAGAATAAGAGG	GAATTGCACTCCAGAATAAG	2134.0	2182.0	2197.0	2253.0	2819.0	2599.0	2353.6718549137	0.116122270726603	0.123561168640067	0.939795827480937	0.347322299507552	0.790362642482823
hDel_964:14	hDel_964	chr2B	68427171	68427193	hDels	GCACTCCAGAATAAGAGGAAAGG	GCACTCCAGAATAAGAGGAA	2598.0	2891.0	2890.0	3668.0	3580.0	3207.0	3118.38634313157	-0.0140623543879674	0.104823516701675	-0.134152667554443	0.893281853311081	0.980671715039481
hDel_965:1	hDel_965	chr2B	68879675	68879697	hDels	TTGCCAATTATTAGAAGCCAGGG	GTGCCAATTATTAGAAGCCA	1452.0	1564.0	1621.0	1472.0	2115.0	2070.0	1706.4114464135	0.282269686393635	0.152214382981917	1.85442190720681	0.0636788230286032	0.407553481516563
hDel_965:2	hDel_965	chr2B	68879684	68879706	hDels	ATTAGAAGCCAGGGACCCTGTGG	GTTAGAAGCCAGGGACCCTG	848.0	633.0	646.0	1021.0	1748.0	2691.0	1242.78084822521	0.254143886925073	0.515821368179163	0.49269747746627	0.62222636029103	0.916021548911644
hDel_965:3	hDel_965	chr2B	68879753	68879775	hDels	GAAGTTTGGAATTAACATAGAGG	GAAGTTTGGAATTAACATAG	1343.0	1538.0	1803.0	1601.0	2013.0	1397.0	1606.40838184529	0.163119343783486	0.16482624939092	0.989644212534461	0.322348051695414	0.774513246611133
hDel_965:4	hDel_965	chr2B	68879820	68879842	hDels	AACTGCTGGAGTGCTACTGCAGG	GACTGCTGGAGTGCTACTGC	2302.0	3588.0	3112.0	3133.0	2868.0	2991.0	2998.66734754644	0.183843831791461	0.160234356161701	1.14734340496825	0.251239721628222	0.718003188554607
hDel_965:5	hDel_965	chr2B	68879879	68879901	hDels	GAATACAGCACGAAACTTGGAGG	GAATACAGCACGAAACTTGG	468.0	267.0	499.0	531.0	767.0	826.0	551.204562991259	0.0819611237833229	0.3459425074318	0.236921228304044	0.812717900972943	0.964241868217407
hDel_965:6	hDel_965	chr2B	68879917	68879939	hDels	AGTGAGGAACATGAGAAGGCAGG	GGTGAGGAACATGAGAAGGC	1724.0	1667.0	2348.0	2397.0	1854.0	1603.0	1922.94464876299	-0.176082274337771	0.179655508363515	-0.980110634745948	0.327031510205357	0.777160051208584
hDel_965:7	hDel_965	chr2B	68879956	68879978	hDels	ACTTGATGACTAACGGGATGTGG	GCTTGATGACTAACGGGATG	1196.0	941.0	938.0	1507.0	2436.0	2345.0	1534.7570492187	0.095305555500108	0.233384854943906	0.408362211519743	0.683007772033842	0.934190997893208
hDel_965:8	hDel_965	chr2B	68879997	68880019	hDels	TGCTTGGGTTTAGGAAAGTGTGG	GGCTTGGGTTTAGGAAAGTG	1471.0	1376.0	1785.0	2584.0	2714.0	2517.0	2042.49939343462	0.023307999540183	0.123305841304815	0.189025915508456	0.850072505289155	0.972280712457848
hDel_965:9	hDel_965	chr2B	68880040	68880062	hDels	ATAGTGATTATGGGAGAGGAAGG	GTAGTGATTATGGGAGAGGA	1548.0	857.0	1169.0	1732.0	2074.0	1538.0	1469.38385433077	-0.331220538851889	0.215491873276342	-1.5370442226707	0.12428248037207	0.55636658232561
hDel_965:10	hDel_965	chr2B	68880096	68880118	hDels	TTCTGGGCACCCTGAACTTGTGG	GTCTGGGCACCCTGAACTTG	1654.0	1629.0	1723.0	1749.0	1372.0	1374.0	1587.57693607548	-0.200101075653337	0.138707458928177	-1.44261222287224	0.149129738257641	0.597016040268077
hDel_965:11	hDel_965	chr2B	68880131	68880153	hDels	AGAACCTGCCCAACAGGAAATGG	GGAACCTGCCCAACAGGAAA	1267.0	1095.0	1159.0	1323.0	1630.0	1151.0	1264.17117800033	-0.0880464105700924	0.183220724807069	-0.480548314950751	0.630837556753249	0.918913316400852
hDel_965:12	hDel_965	chr2B	68880221	68880243	hDels	GCAGGACAGAAGAAGATCTGGGG	GCAGGACAGAAGAAGATCTG	1581.0	1506.0	1826.0	2279.0	2298.0	2074.0	1908.59876365556	-0.0290450058892072	0.117778394034884	-0.246607250227953	0.805212192952477	0.96259945249993
hDel_965:13	hDel_965	chr2B	68880249	68880271	hDels	TTAAAAGACATGCATATTTGGGG	GTAAAAGACATGCATATTTG	3283.0	2769.0	3030.0	3911.0	3513.0	3736.0	3358.15718168244	-0.177756711366275	0.105051917927719	-1.69208439857881	0.0906298826941004	0.485920963820475
hDel_965:14	hDel_965	chr2B	68880329	68880351	hDels	AGTAGGTAAAACTATTGGTGTGG	GGTAGGTAAAACTATTGGTG	2126.0	2215.0	2005.0	2236.0	2657.0	2508.0	2284.30105128154	0.0652516023899862	0.136845492374701	0.47682683044699	0.633485438435715	0.919818029048073
hDel_965:15	hDel_965	chr2B	68880365	68880387	hDels	GGAGATGTAATAAAGACAGAAGG	GGAGATGTAATAAAGACAGA	1711.0	1203.0	2027.0	2040.0	2155.0	1403.0	1741.19071005141	-0.186202118556019	0.21202624899782	-0.87820314435659	0.379833485938988	0.809845656730296
hDel_965:16	hDel_965	chr2B	68880415	68880437	hDels	AATGACAGTATGTAAAAGGCAGG	GATGACAGTATGTAAAAGGC	2234.0	2708.0	2733.0	2687.0	1825.0	1987.0	2370.95295948551	-0.150194202863569	0.171841255102725	-0.874028781818342	0.382102579749588	0.811409477855124
hDel_965:17	hDel_965	chr2B	68880442	68880464	hDels	AGAAGATGAACTCTGTAAGAAGG	GGAAGATGAACTCTGTAAGA	888.0	842.0	1337.0	1093.0	1008.0	957.0	1015.73595696012	0.0265993113003166	0.215771170077187	0.123275557577045	0.901888895411465	0.98193620460668
hDel_965:18	hDel_965	chr2B	68880492	68880514	hDels	AGCTGAGGGAGAAAACGTCAAGG	GGCTGAGGGAGAAAACGTCA	1952.0	1857.0	1900.0	2310.0	2380.0	2605.0	2155.84380972058	-0.0054449592430413	0.132417266680721	-0.0411197072672555	0.967200463762173	0.994194317696429
hDel_965:19	hDel_965	chr2B	68880549	68880571	hDels	TCTCTCTGCACCTAATCCTGAGG	GCTCTCTGCACCTAATCCTG	42.0	39.0	43.0	5.0	12.0	0.0	24.360610825383	0.0414718903296907	1.15129628220905	0.036021909364735	0.971264889142646	0.995009000972119
hDel_965:20	hDel_965	chr2B	68880619	68880641	hDels	CACTGAAGCTGGTCTCACTGAGG	GACTGAAGCTGGTCTCACTG	1414.0	1486.0	1788.0	1519.0	2375.0	2122.0	1768.53068819646	0.347586040785969	0.150317189512659	2.31235058287659	0.0207583712774373	0.215057029523574
hDel_965:21	hDel_965	chr2B	68880630	68880652	hDels	TTCATCCGTCCCACTGAAGCTGG	GTCATCCGTCCCACTGAAGC	1558.0	1645.0	1994.0	1927.0	1610.0	1799.0	1751.48596881422	-0.0135585677577642	0.150245211252359	-0.0902429278427424	0.928094171984174	0.987242031818557
hDel_966:1	hDel_966	chr2B	68927893	68927915	hDels	TGAATAACATCAGCCACGCGCGG	GGAATAACATCAGCCACGCG	1584.0	1511.0	1972.0	1892.0	1179.0	1558.0	1617.46609067581	-0.205800480720031	0.198657002840386	-1.03595885258263	0.300221339307472	0.757995525856713
hDel_966:2	hDel_966	chr2B	68928246	68928268	hDels	TTGTCTTGTATCTTAACGAGAGG	GTGTCTTGTATCTTAACGAG	1435.0	1472.0	1252.0	1940.0	1821.0	1616.0	1580.44177874485	-0.15605224166271	0.154565764993331	-1.00961711456249	0.312678766765997	0.767011429238322
hDel_966:3	hDel_966	chr2B	68928340	68928362	hDels	TATAATGGGAGCTAACATTGGGG	GATAATGGGAGCTAACATTG	2342.0	2410.0	2591.0	2841.0	2879.0	3344.0	2720.87506859978	0.081054112265633	0.124548499776561	0.650783529396526	0.515186233846609	0.875568269256644
hDel_966:4	hDel_966	chr2B	68928433	68928455	hDels	CACACCTATAAAATATCTTTTGG	GACACCTATAAAATATCTTT	1128.0	1068.0	1530.0	937.0	1212.0	973.0	1141.16961058034	0.171445000360033	0.185501134540133	0.92422615519336	0.355368580647476	0.79555216035109
hDel_966:5	hDel_966	chr2B	68928493	68928515	hDels	TGTGAAGAGCTAGAAATGCTGGG	GGTGAAGAGCTAGAAATGCT	2428.0	2197.0	2687.0	2426.0	2885.0	2304.0	2479.28242878834	0.0137665454456149	0.124731447096285	0.110369483928042	0.912116353544052	0.983825685145532
hDel_966:6	hDel_966	chr2B	68928508	68928530	hDels	ATGCTGGGCTATTTAGAAATTGG	GTGCTGGGCTATTTAGAAAT	1550.0	1387.0	1894.0	1340.0	1700.0	2190.0	1672.3693757347	0.266648022402707	0.201272711428366	1.32480961035599	0.185234306502111	0.648988440006101
hDel_966:7	hDel_966	chr2B	68928546	68928568	hDels	GGTTATTTAGGGAGTGATTGAGG	GGTTATTTAGGGAGTGATTG	1481.0	1659.0	1977.0	1601.0	1679.0	1406.0	1632.25648676576	0.0821438231820024	0.141530247415355	0.580397651259177	0.561646488667271	0.894004347428293
hDel_966:8	hDel_966	chr2B	68928622	68928644	hDels	TCATAGCCTGTTAATCTACGTGG	GCATAGCCTGTTAATCTACG	1328.0	1181.0	1593.0	1271.0	2007.0	1522.0	1472.27570926797	0.221146643205293	0.188406308229552	1.17377515266554	0.240485098971218	0.708677342828911
hDel_966:9	hDel_966	chr2B	68928652	68928674	hDels	TTTGCAAGAGAGAAATGGAGAGG	GTTGCAAGAGAGAAATGGAG	1673.0	2311.0	2299.0	2006.0	1429.0	1961.0	1954.08249441085	0.0707083294691594	0.200296651925091	0.353018029954907	0.724074923706265	0.943850037251132
hDel_966:10	hDel_966	chr2B	68928718	68928740	hDels	ATAATTAATTCTGAGATTGAAGG	GTAATTAATTCTGAGATTGA	1297.0	1297.0	1906.0	1546.0	2212.0	1790.0	1657.48804842564	0.296851744123804	0.16726987156974	1.77468746366579	0.0759495064160519	0.446568827827597
hDel_966:11	hDel_966	chr2B	68928767	68928789	hDels	TTCATAATTTAATGTGTCTAGGG	GTCATAATTTAATGTGTCTA	2125.0	2651.0	2838.0	3251.0	3455.0	2329.0	2752.25884821061	0.0556538236632459	0.164642769059685	0.338027743223092	0.7353422809963	0.946967378607415
hDel_966:12	hDel_966	chr2B	68928842	68928864	hDels	GACAAAATGGCATTATTGAGGGG	GACAAAATGGCATTATTGAG	2246.0	2552.0	2842.0	2470.0	2747.0	2118.0	2491.2567808002	0.0828767042916531	0.126950143270231	0.652828757469287	0.513866681915158	0.875050242007242
hDel_966:13	hDel_966	chr2B	68928894	68928916	hDels	GTGGAGGAAGAATTGTGATGAGG	GTGGAGGAAGAATTGTGATG	1100.0	1034.0	1460.0	1193.0	1070.0	1847.0	1279.92398808249	0.202561804401601	0.25313893904354	0.800200100257042	0.423594871738157	0.833651225520472
hDel_966:14	hDel_966	chr2B	68928916	68928938	hDels	GAATGAGCAAGAATTCATAGAGG	GAATGAGCAAGAATTCATAG	2712.0	2355.0	2797.0	3243.0	3755.0	2773.0	2915.85412086277	-0.0714311648701889	0.129971562834512	-0.549590720557383	0.582600124906413	0.902086014208143
hDel_966:15	hDel_966	chr2B	68928990	68929012	hDels	GGTGTGCTCTGGAGATGCAGAGG	GGTGTGCTCTGGAGATGCAG	967.0	1490.0	1366.0	1029.0	999.0	1214.0	1182.59573487357	0.301547064851786	0.197412063170204	1.52750070086547	0.126636553074839	0.559906321254938
hDel_966:16	hDel_966	chr2B	68929011	68929033	hDels	CCCTTCTAAAAGACTTACATTGG	GCCTTCTAAAAGACTTACAT	1708.0	1966.0	1923.0	1994.0	2315.0	2056.0	1985.58828563449	0.126577319283926	0.119314296455753	1.06087303067547	0.288747607163606	0.749821388507132
hDel_966:17	hDel_966	chr2B	68929064	68929086	hDels	TGAAATAATTCAGCAAGCAGGGG	GGAAATAATTCAGCAAGCAG	885.0	856.0	1442.0	1155.0	1581.0	900.0	1123.10572847465	0.191394606280341	0.260199074508225	0.735569896403651	0.461992488402724	0.852920775680746
hDel_966:18	hDel_966	chr2B	68929150	68929172	hDels	AGTAATCCTCGCTAGAAAGATGG	GGTAATCCTCGCTAGAAAGA	1718.0	1452.0	1213.0	1641.0	2629.0	1995.0	1760.44405116767	0.0080055834843449	0.227132781171995	0.0352462706749614	0.971883366470147	0.995099440319817
hDel_966:19	hDel_966	chr2B	68929200	68929222	hDels	AAATAATGAATATGATCCTGGGG	GAATAATGAATATGATCCTG	1508.0	1469.0	1344.0	1753.0	2521.0	2857.0	1888.98061931845	0.212816154668266	0.20166895516164	1.0552747422016	0.291299689300354	0.751438615401003
hDel_966:20	hDel_966	chr2B	68929345	68929367	hDels	AGGTGCCTATGTTACATGGTTGG	GGGTGCCTATGTTACATGGT	2352.0	2213.0	2017.0	2439.0	2941.0	3306.0	2532.86072202154	0.0634429672936376	0.168783660059667	0.375883348371576	0.707003620354745	0.940021209711596
hDel_966:21	hDel_966	chr2B	68929354	68929376	hDels	TGTTACATGGTTGGAAATAATGG	GGTTACATGGTTGGAAATAA	2149.0	2715.0	2575.0	2166.0	1452.0	2016.0	2196.54537738203	-0.0455764376572595	0.193355142996514	-0.235713604256604	0.813654912646326	0.964464239531822
hDel_966:22	hDel_966	chr2B	68929420	68929442	hDels	GATTGATTACAACATTGTTGGGG	GATTGATTACAACATTGTTG	810.0	935.0	754.0	658.0	665.0	504.0	727.639319258384	-0.0873287787496283	0.239373726731566	-0.364821903982632	0.715244353368433	0.941616476689103
hDel_966:23	hDel_966	chr2B	68929491	68929513	hDels	GTAAAAAACTTATGCAGCATTGG	GTAAAAAACTTATGCAGCAT	2312.0	2283.0	1954.0	1708.0	1402.0	1687.0	1912.54925943713	-0.163259899340071	0.164931965189469	-0.989862087391746	0.322241532644903	0.774444630344556
hDel_966:24	hDel_966	chr2B	68929844	68929866	hDels	CTTCCAGTGGTGCTAATAAGAGG	GTTCCAGTGGTGCTAATAAG	1739.0	1484.0	1408.0	1857.0	2262.0	1756.0	1740.76660297439	-0.115575508638564	0.168066755058455	-0.687676206983146	0.491656706411392	0.865913784757563
hDel_966:25	hDel_966	chr2B	68929868	68929890	hDels	TATGAGATCTTGTATGACAAAGG	GATGAGATCTTGTATGACAA	1291.0	929.0	1518.0	1491.0	1516.0	1229.0	1319.19689618837	-0.141161652660823	0.197538470331696	-0.714603350040078	0.474854174118895	0.858513688741687
hDel_966:26	hDel_966	chr2B	68929918	68929940	hDels	AATCACAGATATTCAAGTTAAGG	GATCACAGATATTCAAGTTA	1530.0	1605.0	1381.0	1754.0	2125.0	1776.0	1686.36968738112	0.0258160619723939	0.160681659781296	0.160665890603397	0.872356555716262	0.97705063198008
hDel_966:27	hDel_966	chr2B	68929980	68930002	hDels	CTCCTTCCTCCCTCTCATGGGGG	GTCCTTCCTCCCTCTCATGG	1697.0	1997.0	2124.0	1865.0	2522.0	2814.0	2157.58073808634	0.364098289158895	0.139191646684309	2.61580560207526	0.0089017222176638	0.119820687800133
hDel_966:28	hDel_966	chr2B	68930192	68930214	hDels	AGACATGGACAACTATCCTGTGG	GGACATGGACAACTATCCTG	2052.0	2493.0	2505.0	2419.0	2875.0	2163.0	2408.96340627194	0.13515437630173	0.133454690488108	1.01273605151985	0.311186252924331	0.765995658535266
hDel_966:29	hDel_966	chr2B	68930208	68930230	hDels	GTTCCATTTATTCTATCCACAGG	GTTCCATTTATTCTATCCAC	2212.0	2379.0	2631.0	2711.0	2647.0	2335.0	2477.24518720473	-0.0081705698418261	0.110373222575676	-0.0740267399207637	0.940989108249657	0.989476181889108
hDel_969:1	hDel_969	chr2B	70370908	70370930	hDels	TTGACTTCCACACTTGCAACAGG	GTGACTTCCACACTTGCAAC	2497.0	2354.0	3512.0	2844.0	2432.0	2581.0	2697.37879243792	-0.0159843809025027	0.155497991197107	-0.102794774256866	0.918125852833313	0.985172995770016
hDel_969:2	hDel_969	chr2B	70370909	70370931	hDels	TGACTTCCACACTTGCAACAGGG	GGACTTCCACACTTGCAACA	1747.0	1540.0	1974.0	1710.0	2155.0	2878.0	1989.3064050486	0.23860752082067	0.201078365179122	1.18663945078386	0.235369867735745	0.70390283983008
hDel_969:3	hDel_969	chr2B	70370915	70370937	hDels	GGGCTGCCCTGTTGCAAGTGTGG	GGGCTGCCCTGTTGCAAGTG	898.0	936.0	1062.0	1125.0	919.0	1353.0	1045.56815760404	0.0539766264104084	0.221331473274361	0.243872349521206	0.807329684604742	0.963064472257215
hDel_969:4	hDel_969	chr2B	70370974	70370996	hDels	ACATAGACTGAAAGCTGTATTGG	GCATAGACTGAAAGCTGTAT	3343.0	3497.0	3809.0	3512.0	3324.0	2738.0	3373.68087854288	-0.0797794463264413	0.112487401812469	-0.709230056352834	0.478181724553219	0.860239521745291
hDel_969:5	hDel_969	chr2B	70371121	70371143	hDels	AAAAAATTTCCAGTAAACTCTGG	GAAAAATTTCCAGTAAACTC	327.0	379.0	362.0	657.0	584.0	750.0	502.735045558012	0.0717857324841724	0.271040229251122	0.264852685088537	0.791122948805857	0.95964899524579
hDel_969:6	hDel_969	chr2B	70371140	70371162	hDels	CTGGTTTATGGAAAAGTCTGTGG	GTGGTTTATGGAAAAGTCTG	1354.0	1162.0	1848.0	1980.0	1888.0	1576.0	1617.56291093501	-0.0644265246325018	0.183890511252927	-0.35035263208273	0.726074070414776	0.944484353966027
hDel_969:7	hDel_969	chr2B	70371150	70371172	hDels	GAAAAGTCTGTGGAACAACAAGG	GAAAAGTCTGTGGAACAACA	3409.0	3103.0	2944.0	3716.0	3990.0	3714.0	3466.04763431218	-0.0948871477942447	0.11915898155534	-0.796307139887537	0.42585353663684	0.834870640143559
hDel_969:8	hDel_969	chr2B	70371161	70371183	hDels	GGAACAACAAGGAACCTACGTGG	GGAACAACAAGGAACCTACG	1103.0	1239.0	1274.0	1506.0	1436.0	1627.0	1356.26138690223	0.074490489606899	0.153869362109465	0.484115151877378	0.62830414863601	0.917911116970907
hDel_969:9	hDel_969	chr2B	70371175	70371197	hDels	GTGAAGATGACATTCCACGTAGG	GTGAAGATGACATTCCACGT	3440.0	3937.0	3972.0	4352.0	3945.0	4527.0	4017.39991554908	0.0495749993196264	0.121902379426153	0.406677864312388	0.684244600398916	0.934463489761876
hDel_969:10	hDel_969	chr2B	70371187	70371209	hDels	GTCATCTTCACTTGGAATGTAGG	GTCATCTTCACTTGGAATGT	1447.0	1695.0	1701.0	2198.0	2217.0	1859.0	1837.61451374896	0.0238258320641445	0.136054141214974	0.175120226781619	0.86098516518048	0.974663346896712
hDel_969:11	hDel_969	chr2B	70371223	70371245	hDels	AATATATACATGACAGAATTTGG	GATATATACATGACAGAATT	1032.0	887.0	1353.0	935.0	864.0	861.0	990.04600341657	-0.0386637477878402	0.202613048733445	-0.190825556545006	0.84866226536971	0.971920484781871
hDel_97:1	hDel_97	chr1	30659676	30659698	hDels	TTGGGAGGCTGACGCGGGGTGGG	GTGGGAGGCTGACGCGGGGT	1178.0	1138.0	1083.0	1212.0	1230.0	1158.0	1165.76563374031	-0.0858513558179122	0.157837545149041	-0.54392226980498	0.586494963428661	0.903497021441344
hDel_97:2	hDel_97	chr1	30659735	30659757	hDels	GTATCATATTAAGAAAGTTGAGG	GTATCATATTAAGAAAGTTG	1423.0	1647.0	2049.0	1566.0	1652.0	1120.0	1574.96461171358	0.0541972964633609	0.190843423933411	0.283988283936215	0.776419359235624	0.956424652659926
hDel_97:3	hDel_97	chr1	30659777	30659799	hDels	TGAGGCTGGGAAGGTTGTTGGGG	GGAGGCTGGGAAGGTTGTTG	1528.0	1445.0	1757.0	2001.0	1174.0	1536.0	1572.84038076501	-0.288064292436161	0.196348223123177	-1.46710924017605	0.142346340913325	0.586032425823954
hDel_97:4	hDel_97	chr1	30659790	30659812	hDels	TGTGTTGATTTGGTGAGGCTGGG	GGTGTTGATTTGGTGAGGCT	1852.0	1905.0	2154.0	2137.0	2350.0	2255.0	2099.03112037508	0.08522712190457	0.107186823986523	0.795126851741458	0.426539716467087	0.835102844472949
hDel_97:5	hDel_97	chr1	30659864	30659886	hDels	CGTTCAAGGAACATCAGTGTGGG	GGTTCAAGGAACATCAGTGT	2006.0	1432.0	2264.0	1923.0	1980.0	1670.0	1873.54905063797	-0.139157528058326	0.171396220815185	-0.811905463238763	0.416845879366827	0.830248305620358
hDel_97:6	hDel_97	chr1	30659865	30659887	hDels	GCGTTCAAGGAACATCAGTGTGG	GCGTTCAAGGAACATCAGTG	1882.0	1524.0	1208.0	1665.0	1408.0	1936.0	1609.63275626074	-0.261070829264952	0.223608845597354	-1.16753354979103	0.242994967728737	0.710904036556849
hDel_97:7	hDel_97	chr1	30659915	30659937	hDels	ATACTGCTACACATACTGCGTGG	GTACTGCTACACATACTGCG	2687.0	3018.0	3084.0	2995.0	2089.0	3004.0	2822.07544760385	-0.0565942628413588	0.17482381202063	-0.323721706941618	0.746148735310263	0.949775418779271
hDel_97:8	hDel_97	chr1	30659916	30659938	hDels	TACTGCTACACATACTGCGTGGG	GACTGCTACACATACTGCGT	1427.0	1665.0	1553.0	1730.0	1778.0	1398.0	1588.04665434298	-0.0105002905226024	0.156148807827094	-0.0672454094829179	0.946386335371673	0.990137162378623
hDel_97:9	hDel_97	chr1	30659944	30659966	hDels	ATGCTATGAGAAGATACTGGAGG	GTGCTATGAGAAGATACTGG	2320.0	2309.0	2711.0	2640.0	2263.0	3529.0	2622.67638378227	0.0935324529574704	0.187108848874345	0.499882573807524	0.61715776326078	0.914034823944777
hDel_97:10	hDel_97	chr1	30659947	30659969	hDels	CAGATGCTATGAGAAGATACTGG	GAGATGCTATGAGAAGATAC	3094.0	3293.0	3283.0	3325.0	4466.0	4503.0	3639.30355585239	0.22315935012077	0.128482943938769	1.73687917850887	0.0824084993496497	0.464479168197461
hDel_97:11	hDel_97	chr1	30659993	30660015	hDels	GAGCGGTCGGGGAAAGTCTGTGG	GAGCGGTCGGGGAAAGTCTG	1406.0	1451.0	1367.0	1416.0	1125.0	1196.0	1332.61368249623	-0.173454426180598	0.159302032172371	-1.08884000922796	0.276224444836875	0.739693700765878
hDel_97:12	hDel_97	chr1	30660010	30660032	hDels	GGGGTTATACATGACAGGAGCGG	GGGGTTATACATGACAGGAG	929.0	1143.0	1514.0	1456.0	851.0	755.0	1106.68889237612	-0.256545830522538	0.280071553457241	-0.916001026722286	0.359666356395392	0.797993787375042
hDel_97:13	hDel_97	chr1	30660029	30660051	hDels	AGGTAAAGGGATAGTGATTGGGG	GGGTAAAGGGATAGTGATTG	1517.0	1731.0	1760.0	1359.0	2000.0	1645.0	1666.34221548855	0.275659126712965	0.145294794286494	1.89724021474174	0.0577962414877247	0.387965350587297
hDel_97:14	hDel_97	chr1	30660031	30660053	hDels	GCAGGTAAAGGGATAGTGATTGG	GCAGGTAAAGGGATAGTGAT	1803.0	1677.0	2223.0	1905.0	2447.0	2130.0	2018.15619402636	0.149130119613113	0.138656489373535	1.07553653122836	0.282134585830616	0.744640407908494
hDel_970:1	hDel_970	chr2B	70397717	70397739	hDels	TGTCATAAAACTATTCTGTAAGG	GGTCATAAAACTATTCTGTA	96.0	214.0	405.0	317.0	142.0	140.0	217.120612345755	-0.0098825143975719	0.620817080883173	-0.0159185607192268	0.987299362565663	0.997797134950768
hDel_970:2	hDel_970	chr2B	70397847	70397869	hDels	AATCCACATAGGAATATCCCTGG	GATCCACATAGGAATATCCC	2996.0	3487.0	2780.0	3606.0	4403.0	2819.0	3333.10438328795	-4.61630729835267e-05	0.177127606717169	-0.0002606204297517	0.999792054985225	0.999987652275762
hDel_970:3	hDel_970	chr2B	70397907	70397929	hDels	AGGTACCAAGAACACACTACGGG	GGGTACCAAGAACACACTAC	1853.0	1655.0	1603.0	1666.0	2526.0	1935.0	1864.05085274064	0.070174628977522	0.186809441455473	0.375648192247545	0.707178458093982	0.940021209711596
hDel_970:4	hDel_970	chr2B	70398053	70398075	hDels	AGTCGAGAAAACAGAGCTAGAGG	GGTCGAGAAAACAGAGCTAG	765.0	767.0	581.0	770.0	1190.0	959.0	833.085664793483	0.105076511888421	0.26609490780508	0.394883587796394	0.692928802807023	0.936373478078731
hDel_970:5	hDel_970	chr2B	70398067	70398089	hDels	TTCTCGACTTGAGATTACTTTGG	GTCTCGACTTGAGATTACTT	2318.0	2399.0	2684.0	2787.0	3110.0	2567.0	2629.58109166305	0.0433581331636374	0.106553917039506	0.406912616338278	0.684072169389733	0.934452289883503
hDel_970:6	hDel_970	chr2B	70398112	70398134	hDels	AAAAAATTGTCACATTCTCATGG	GAAAAATTGTCACATTCTCA	1651.0	1750.0	1832.0	2290.0	2057.0	2399.0	1984.40552856083	0.0074374827986238	0.137124265137248	0.0542389984090682	0.956744750161131	0.992249661960758
hDel_970:7	hDel_970	chr2B	70398599	70398621	hDels	ATTGAATGAAACCATGAGAGTGG	GTTGAATGAAACCATGAGAG	994.0	711.0	1073.0	1434.0	1240.0	1361.0	1123.16517527592	-0.186373353502146	0.195524933930843	-0.953194816411837	0.34049137228146	0.785986459204918
hDel_970:8	hDel_970	chr2B	70398626	70398648	hDels	CTAAGATTAGGCACAGGACAAGG	GTAAGATTAGGCACAGGACA	2456.0	2620.0	2689.0	2592.0	3052.0	2919.0	2713.43874803162	0.124312287283829	0.104665658617608	1.18770845113581	0.234948293066838	0.703475189604584
hDel_970:9	hDel_970	chr2B	70398831	70398853	hDels	TCCCTTACATTGTTAATGTGTGG	GCCCTTACATTGTTAATGTG	625.0	659.0	783.0	411.0	176.0	437.0	524.253219139124	-0.139812342781575	0.397904319152789	-0.351371764647494	0.72530946218398	0.944206874094552
hDel_970:10	hDel_970	chr2B	70398911	70398933	hDels	TGATCATTCACTTGATCAAGTGG	GGATCATTCACTTGATCAAG	1882.0	1676.0	2328.0	2610.0	2906.0	1985.0	2206.98694257843	-0.0448321871545009	0.167205532506523	-0.268126218567271	0.788602164981325	0.959011982086783
hDel_970:11	hDel_970	chr2B	70399003	70399025	hDels	CCACAAAAGAACAGAATTGCAGG	GCACAAAAGAACAGAATTGC	1657.0	1665.0	2142.0	1835.0	1839.0	1666.0	1796.2087537403	0.0285133762192406	0.133922240082015	0.212909940886434	0.831397208446633	0.968166844408974
hDel_970:12	hDel_970	chr2B	70399050	70399072	hDels	TTTCTAAAATCATGTTATGAGGG	GTTCTAAAATCATGTTATGA	171.0	240.0	254.0	233.0	254.0	259.0	234.037282400508	0.298232999455619	0.344806676309486	0.864928146541849	0.387078227818132	0.814406177570668
hDel_970:13	hDel_970	chr2B	70399076	70399098	hDels	CTTTCAAAAATTGAAGATGGGGG	GTTTCAAAAATTGAAGATGG	1139.0	1064.0	1270.0	726.0	830.0	946.0	1003.67049119736	0.124480939782997	0.191491552677582	0.650059692150433	0.515653664530404	0.875719949920111
hDel_970:14	hDel_970	chr2B	70399191	70399213	hDels	GAGACTCAGTCAGTAACAAAAGG	GAGACTCAGTCAGTAACAAA	2455.0	2221.0	2538.0	2505.0	2539.0	3703.0	2652.33922648373	0.10043673362379	0.186211845543202	0.53936812306867	0.589632871836555	0.904492654326937
hDel_970:15	hDel_970	chr2B	70399302	70399324	hDels	GTAAACAAATTGGACAACCTAGG	GTAAACAAATTGGACAACCT	1559.0	1399.0	1864.0	1762.0	2094.0	2204.0	1800.22028973552	0.137600286324887	0.152870193077717	0.900111941736955	0.36806068160431	0.80317820645131
hDel_970:16	hDel_970	chr2B	70399412	70399434	hDels	TTAGCTAAACGAAGAATAAAAGG	GTAGCTAAACGAAGAATAAA	475.0	541.0	470.0	755.0	574.0	346.0	524.432475939276	-0.364217608369641	0.324102904482744	-1.12377150384048	0.26110997333501	0.726358011766613
hDel_970:17	hDel_970	chr2B	70399479	70399501	hDels	AACCTAGAAAAGCAATAGGAAGG	GACCTAGAAAAGCAATAGGA	2389.0	1861.0	2203.0	2284.0	2748.0	2582.0	2334.13590906017	-0.0488987286250334	0.148088527152124	-0.330199304195943	0.741249372551786	0.948446021276434
hDel_970:18	hDel_970	chr2B	70399590	70399612	hDels	ATTCTTTGATGTATAATCTTAGG	GTTCTTTGATGTATAATCTT	1842.0	2067.0	1730.0	2101.0	2636.0	2415.0	2121.16737478155	0.122426931183675	0.153164762123387	0.799315256893423	0.424107634406063	0.834017897592649
hDel_970:19	hDel_970	chr2B	70399935	70399957	hDels	TTCTAACATATGGTATATCGTGG	GTCTAACATATGGTATATCG	828.0	713.0	903.0	753.0	762.0	1010.0	827.787351946825	0.0631156702906814	0.235813211284098	0.267651120762027	0.78896787735405	0.959123341626448
hDel_970:20	hDel_970	chr2B	70400007	70400029	hDels	ACGGAATGTTCTCATAGAAGTGG	GCGGAATGTTCTCATAGAAG	1433.0	1300.0	1625.0	937.0	893.0	1461.0	1285.07337300633	0.143668223978754	0.240715078413687	0.596839321099153	0.550614662520876	0.889779415812157
hDel_970:21	hDel_970	chr2B	70400107	70400129	hDels	CATCTGCCATAAACCTAGACTGG	GATCTGCCATAAACCTAGAC	782.0	892.0	664.0	927.0	494.0	450.0	707.302362908909	-0.540388834219681	0.294081787023239	-1.83754607753719	0.066129320780678	0.415885863612174
hDel_970:22	hDel_970	chr2B	70400113	70400135	hDels	AAATAGCCAGTCTAGGTTTATGG	GAATAGCCAGTCTAGGTTTA	1788.0	2349.0	1680.0	2256.0	1431.0	1257.0	1804.66010938814	-0.335812042923886	0.229911064444164	-1.46061714661602	0.144120538028428	0.588818309622191
hDel_970:23	hDel_970	chr2B	70400209	70400231	hDels	ATTTAAAAGGGATTATTTACAGG	GTTTAAAAGGGATTATTTAC	642.0	925.0	836.0	726.0	843.0	747.0	786.486632735086	0.259753671235359	0.206857298831644	1.25571431466272	0.209219567361171	0.677155094583496
hDel_970:24	hDel_970	chr2B	70400260	70400282	hDels	TAAACAACTGGATTGGTGAAGGG	GAAACAACTGGATTGGTGAA	740.0	745.0	989.0	1014.0	958.0	1143.0	924.527075038943	0.104553504691766	0.202562992716294	0.516153041035497	0.60574752488588	0.910326023902962
hDel_970:25	hDel_970	chr2B	70400272	70400294	hDels	ATATGAGCTTTATAAACAACTGG	GTATGAGCTTTATAAACAAC	368.0	488.0	877.0	467.0	714.0	587.0	577.812604141401	0.637412757127028	0.29262207091972	2.17827983761998	0.0293852093112514	0.267005583110156
hDel_970:26	hDel_970	chr2B	70400335	70400357	hDels	GTACTGTTAAAGAAATAATTAGG	GTACTGTTAAAGAAATAATT	686.0	918.0	859.0	914.0	547.0	1054.0	831.457283539717	0.060874234722448	0.309652821910268	0.196588664514377	0.844149441917458	0.971114976127544
hDel_970:27	hDel_970	chr2B	70400684	70400706	hDels	AGTTGACATTTATTAAAGAATGG	GGTTGACATTTATTAAAGAA	1181.0	1920.0	1611.0	1832.0	2120.0	1440.0	1674.2834582488	0.226202461548207	0.206870188789661	1.09345122596761	0.274195732664586	0.737971573651472
hDel_970:28	hDel_970	chr2B	70400751	70400773	hDels	TTTAGTAGGGGAGAAAGATCAGG	GTTAGTAGGGGAGAAAGATC	1181.0	720.0	941.0	1275.0	923.0	858.0	981.259525246802	-0.550331473804016	0.173756138662038	-3.16726348802232	0.0015388082392955	0.0293877908424297
hDel_970:29	hDel_970	chr2B	70400805	70400827	hDels	AATTAATAGCTAAGAAGCAGGGG	GATTAATAGCTAAGAAGCAG	1122.0	1326.0	1681.0	1438.0	2036.0	1106.0	1438.21074240361	0.230324790992284	0.225537544443256	1.0212259407224	0.307147404827109	0.763101862124165
hDel_970:30	hDel_970	chr2B	70400823	70400845	hDels	AGGGGTGTAGATTTGTGGATGGG	GGGGGTGTAGATTTGTGGAT	2120.0	1544.0	2469.0	2405.0	2398.0	2615.0	2242.51909207891	-0.0501502425625306	0.172756127090009	-0.290295015333386	0.771590551932685	0.955315495959287
hDel_970:31	hDel_970	chr2B	70400933	70400955	hDels	TGGTAAAATATTGAGTGTGGAGG	GGGTAAAATATTGAGTGTGG	1722.0	1859.0	2036.0	1675.0	1922.0	2731.0	1987.4125207361	0.292081680981739	0.188225644030217	1.55176348306105	0.120718826496207	0.549479750167419
hDel_970:32	hDel_970	chr2B	70400966	70400988	hDels	TGATTAGATATCAAGCATGAGGG	GGATTAGATATCAAGCATGA	1625.0	2163.0	1872.0	2176.0	1880.0	1258.0	1829.28027002328	-0.128744510879164	0.213989403908662	-0.601639653775177	0.547414027374479	0.888807491857768
hDel_970:33	hDel_970	chr2B	70401056	70401078	hDels	AAATTTGAAAGTAGTGAGAAAGG	GAATTTGAAAGTAGTGAGAA	2037.0	1854.0	2081.0	2028.0	2381.0	2464.0	2133.19262419632	0.0656359507579958	0.137132992198672	0.478629903028042	0.632201941228078	0.919223907638523
hDel_970:34	hDel_970	chr2B	70401065	70401087	hDels	AGTAGTGAGAAAGGACTTAGAGG	GGTAGTGAGAAAGGACTTAG	1525.0	1704.0	1662.0	1504.0	2180.0	1681.0	1703.06707505266	0.21429408469768	0.1550835772792	1.38179740535571	0.167033915960658	0.624499825355533
hDel_970:35	hDel_970	chr2B	70401123	70401145	hDels	GAGAATGGGAAAACAAGGACTGG	GAGAATGGGAAAACAAGGAC	1039.0	1191.0	1070.0	1679.0	1585.0	1669.0	1359.35179820678	0.0077413458141679	0.159319469820252	0.0485900801885789	0.961245975491178	0.993145604117261
hDel_970:36	hDel_970	chr2B	70401180	70401202	hDels	AGACAAGAGCTTGTAAAATCAGG	GGACAAGAGCTTGTAAAATC	757.0	515.0	530.0	944.0	923.0	543.0	696.148464252243	-0.489651816824251	0.263384478872577	-1.85907620266849	0.0630163378687665	0.405509746380103
hDel_970:37	hDel_970	chr2B	70401213	70401235	hDels	TGTACACACAGTGTATGTAATGG	GGTACACACAGTGTATGTAA	1288.0	1215.0	1835.0	1405.0	1646.0	1875.0	1534.45420933744	0.246348049071785	0.181933325944813	1.35405675564086	0.175718271283612	0.636681250090752
hDel_970:38	hDel_970	chr2B	70401332	70401354	hDels	TTGTGCACTGGTTTCAGGAGAGG	GTGTGCACTGGTTTCAGGAG	1184.0	1481.0	1393.0	1177.0	1550.0	1026.0	1301.66804852964	0.168772397861388	0.190851551453007	0.884312422804403	0.376527584018077	0.807817289761242
hDel_970:39	hDel_970	chr2B	70401365	70401387	hDels	AACTGCTAAGAGAAATGGTTTGG	GACTGCTAAGAGAAATGGTT	2349.0	2367.0	2269.0	2008.0	3036.0	3017.0	2501.02782507154	0.241549135106909	0.167804817801092	1.43946483940187	0.150018865015329	0.598177918497916
hDel_970:40	hDel_970	chr2B	70401448	70401470	hDels	TAAAAGTAAGCTAATGCATTTGG	GAAAAGTAAGCTAATGCATT	3591.0	3241.0	3668.0	3653.0	3785.0	3949.0	3640.07793885763	-0.0218564531566905	0.107533892421875	-0.203251762439173	0.838938256507341	0.969552954480335
hDel_970:41	hDel_970	chr2B	70401471	70401493	hDels	ACATAGCACTTCAGAATTTCTGG	GCATAGCACTTCAGAATTTC	907.0	1195.0	1267.0	1020.0	640.0	1025.0	1014.82484537891	0.035005377829698	0.264145731420096	0.132522973744465	0.894570652858848	0.980773516278344
hDel_970:42	hDel_970	chr2B	70401633	70401655	hDels	CAGAATCTCCTACCACGAAAAGG	GAGAATCTCCTACCACGAAA	1108.0	948.0	1168.0	1092.0	1195.0	1385.0	1145.55975823542	0.0489262205238452	0.189086042758804	0.258751094528192	0.795827293912847	0.960827707948752
hDel_970:43	hDel_970	chr2B	70401674	70401696	hDels	TTTGTGCTTCTGTATGATACTGG	GTTGTGCTTCTGTATGATAC	1219.0	1398.0	1601.0	1625.0	2306.0	1240.0	1548.359917913	0.170386348609547	0.217868308778128	0.782061189005071	0.434178614200843	0.838996101786462
hDel_970:44	hDel_970	chr2B	70401729	70401751	hDels	ATATACATTTGCATGAATGTGGG	GTATACATTTGCATGAATGT	2026.0	1861.0	2219.0	2618.0	2362.0	2034.0	2174.67831076519	-0.159149887657897	0.118554889135884	-1.34241522064505	0.179461402299537	0.641812447704107
hDel_970:45	hDel_970	chr2B	70401772	70401794	hDels	TATATTCAATTCATATATGAGGG	GATATTCAATTCATATATGA	1071.0	1496.0	1217.0	1451.0	1197.0	1644.0	1345.10513115481	0.127491151565337	0.216902907623909	0.587779817993017	0.556680092214739	0.89233825438426
hDel_970:46	hDel_970	chr2B	70401859	70401881	hDels	TGGAGCGAAGAACTGTGAAGAGG	GGGAGCGAAGAACTGTGAAG	2303.0	2366.0	3108.0	2916.0	4092.0	2734.0	2888.44214711795	0.196674784494694	0.155193411534324	1.26728823440547	0.205052245940934	0.67235488149466
hDel_970:47	hDel_970	chr2B	70401885	70401907	hDels	ATCAATGGGTTAGAGAGAAGAGG	GTCAATGGGTTAGAGAGAAG	1741.0	1577.0	1601.0	1468.0	1877.0	1660.0	1653.8203586208	0.0280882921543615	0.157762269621272	0.17804188683258	0.858690080287335	0.974186328021176
hDel_970:48	hDel_970	chr2B	70401915	70401937	hDels	AGAGATGTCACTTCTGGAGACGG	GGAGATGTCACTTCTGGAGA	2033.0	2018.0	1920.0	2257.0	2090.0	2236.0	2089.86088127637	-0.0843603887710175	0.129269472485669	-0.652593277816385	0.514018520394496	0.875115575745326
hDel_970:49	hDel_970	chr2B	70401966	70401988	hDels	GTCCTAAAGAAATGCCTTCTGGG	GTCCTAAAGAAATGCCTTCT	1142.0	1284.0	1297.0	1332.0	1841.0	1186.0	1337.75274473896	0.142939766066667	0.189935972546762	0.752568163629326	0.451709454700137	0.847783065703362
hDel_970:50	hDel_970	chr2B	70402044	70402066	hDels	GAATGTGTCGACATAAAATAAGG	GAATGTGTCGACATAAAATA	1443.0	1337.0	1812.0	1485.0	1303.0	1130.0	1419.09828148152	-0.122328887112937	0.165911433887787	-0.737314386636388	0.460931185339411	0.852520759789756
hDel_970:51	hDel_970	chr2B	70402090	70402112	hDels	TAAGTTGCATATTAAAAGGTGGG	GAAGTTGCATATTAAAAGGT	1392.0	1360.0	1431.0	1328.0	1452.0	1924.0	1479.41612029278	0.140102279268246	0.192894625094342	0.726315101832016	0.467645623445378	0.855368880358856
hDel_970:52	hDel_970	chr2B	70402146	70402168	hDels	CTGTGTACATAATATAGGGTGGG	GTGTGTACATAATATAGGGT	970.0	1226.0	1361.0	1016.0	1172.0	1086.0	1138.08711492685	0.248160942921805	0.151814884440253	1.63462854012492	0.102126940978338	0.512062585098181
hDel_970:53	hDel_970	chr2B	70402184	70402206	hDels	CAGTAAATCTTTCCAAATGGTGG	GAGTAAATCTTTCCAAATGG	1138.0	833.0	1434.0	1130.0	1374.0	1094.0	1159.67446123463	0.0155215332805017	0.221328180700946	0.0701290420015426	0.944090951427159	0.989804970949326
hDel_970:54	hDel_970	chr2B	70402252	70402274	hDels	CTGTGTTCCAATATCAAGGTAGG	GTGTGTTCCAATATCAAGGT	1526.0	1511.0	1683.0	1921.0	1284.0	1453.0	1562.93913210511	-0.250534659465661	0.167813309051338	-1.49293676932987	0.135453739130912	0.574938282053854
hDel_970:55	hDel_970	chr2B	70402309	70402331	hDels	GAGCCCTACAAGATGGTGGTAGG	GAGCCCTACAAGATGGTGGT	1277.0	1401.0	1649.0	1328.0	1515.0	1514.0	1444.3347891617	0.187967465142186	0.132920689641041	1.41413248494122	0.157323006694326	0.609730229643568
hDel_970:56	hDel_970	chr2B	70402316	70402338	hDels	AGGAGCAGAGCCCTACAAGATGG	GGGAGCAGAGCCCTACAAGA	948.0	835.0	924.0	1263.0	796.0	1124.0	979.142440720484	-0.283190607336546	0.220151069195474	-1.28634672714262	0.198322081608271	0.664756398323688
hDel_970:57	hDel_970	chr2B	70402379	70402401	hDels	TGGAACACAGTGGTAACCCCTGG	GGGAACACAGTGGTAACCCC	1137.0	1476.0	1090.0	1089.0	1103.0	1100.0	1172.31308529044	0.0681436130116619	0.203059330066072	0.335584742594636	0.737184031083229	0.947406959908604
hDel_970:58	hDel_970	chr2B	70402453	70402475	hDels	CTGACCTGCCTGCTTTCAGGTGG	GTGACCTGCCTGCTTTCAGG	1822.0	1764.0	1642.0	2118.0	2239.0	2881.0	2066.42313061986	0.0549259865982842	0.180386779508306	0.304490089284815	0.760754542132895	0.95292377995867
hDel_970:59	hDel_970	chr2B	70402492	70402514	hDels	CCTGATGGTGTTGACATGGTTGG	GCTGATGGTGTTGACATGGT	1588.0	1501.0	1750.0	2169.0	2677.0	2744.0	2046.78625631454	0.140985091224147	0.137643985861984	1.02427352957879	0.305706097029985	0.762170993857598
hDel_970:60	hDel_970	chr2B	70402531	70402553	hDels	AGTGGCTGCTGAGACAGAGTTGG	GGTGGCTGCTGAGACAGAGT	2045.0	2377.0	2462.0	2599.0	2674.0	2960.0	2507.55847741025	0.147701812614782	0.117891786195634	1.25285923117392	0.210256941105377	0.678267176037759
hDel_970:61	hDel_970	chr2B	70402574	70402596	hDels	GTGATGTGGCTCACATTCTGTGG	GTGATGTGGCTCACATTCTG	1322.0	1454.0	1376.0	1756.0	1601.0	1166.0	1440.81727685771	-0.161965883967227	0.179558535447927	-0.90202275020336	0.367044782668992	0.802640556072834
hDel_970:62	hDel_970	chr2B	70402647	70402669	hDels	CTATCAGAAAGCTTGTAATGAGG	GTATCAGAAAGCTTGTAATG	637.0	895.0	617.0	1175.0	1129.0	1016.0	902.588200298097	0.0266381893236222	0.242585262688921	0.109809594483824	0.912560381766433	0.983919736565132
hDel_970:63	hDel_970	chr2B	70402682	70402704	hDels	TTCTAAGTAAACATGTTGTTAGG	GTCTAAGTAAACATGTTGTT	964.0	1399.0	894.0	1050.0	905.0	956.0	1034.80324509099	0.0104613730669103	0.25122875771048	0.0416408263219858	0.96678502675296	0.994186240187193
hDel_970:64	hDel_970	chr2B	70402769	70402791	hDels	CAAGAAATCTAGAAAGGTTTAGG	GAAGAAATCTAGAAAGGTTT	1771.0	2365.0	2128.0	2275.0	1491.0	1850.0	1987.19982901344	-0.0930468413745122	0.199925115839367	-0.465408465484007	0.641638973002329	0.922415100750135
hDel_970:65	hDel_970	chr2B	70402825	70402847	hDels	GAAGAAAGTGCTGACAGTATTGG	GAAGAAAGTGCTGACAGTAT	1792.0	1805.0	2052.0	1802.0	2437.0	1678.0	1919.56177228474	0.109358830699999	0.157540006901556	0.69416545581552	0.487578453395159	0.864030936332157
hDel_970:66	hDel_970	chr2B	70402868	70402890	hDels	TGCATAAGAAAATACATATCAGG	GGCATAAGAAAATACATATC	1779.0	1418.0	1412.0	1203.0	1189.0	808.0	1314.58391600487	-0.336887331765669	0.181391234343321	-1.85724151988535	0.0632768003148293	0.406427517983568
hDel_970:67	hDel_970	chr2B	70402915	70402937	hDels	TCAAAAAGCCTATTAGGTTCAGG	GCAAAAAGCCTATTAGGTTC	1042.0	907.0	886.0	946.0	561.0	604.0	832.102397976614	-0.492483098774431	0.208423747221444	-2.36289340989145	0.0181328840889381	0.196627992951619
hDel_970:68	hDel_970	chr2B	70402988	70403010	hDels	CCCAAATAAATTAAGTCACGTGG	GCCAAATAAATTAAGTCACG	1124.0	1598.0	1083.0	1173.0	1200.0	645.0	1144.50164400415	-0.0869131380564695	0.2873302644744	-0.302485149677692	0.762282252415087	0.953174280778225
hDel_970:69	hDel_970	chr2B	70403024	70403046	hDels	ATCTATGTGCCATTTAAACTTGG	GTCTATGTGCCATTTAAACT	2264.0	2586.0	3273.0	2281.0	2121.0	1901.0	2410.40426082524	0.0522631754847848	0.143829206158853	0.363369699941626	0.716328733075841	0.941737362691604
hDel_970:70	hDel_970	chr2B	70403064	70403086	hDels	GTATCTGAGATGCTAGATGTTGG	GTATCTGAGATGCTAGATGT	2353.0	2620.0	3406.0	2469.0	2349.0	3144.0	2722.32601770682	0.221719523454963	0.160426770150816	1.38206063268945	0.16695308478012	0.62436912998762
hDel_972:1	hDel_972	chr2B	70432585	70432607	flanking	AAGGAAAGGATAATGCCACCAGG	GAGGAAAGGATAATGCCACC	1373.0	1463.0	1769.0	2011.0	1935.0	2030.0	1748.79001203685	0.0711173821865021	0.132999416155678	0.534719506612407	0.592843830739378	0.905589374596586
hDel_972:2	hDel_972	chr2B	70432679	70432701	flanking	TTCTCATACCACCTAATGACAGG	GTCTCATACCACCTAATGAC	738.0	1022.0	973.0	631.0	300.0	641.0	728.550893560228	-0.0321047155393177	0.352894384261002	-0.0909754220276084	0.927512120435158	0.987061530550086
hDel_972:3	hDel_972	chr2B	70432704	70432726	flanking	AGGAAATACCACCTGAAGAGTGG	GGGAAATACCACCTGAAGAG	2494.0	2253.0	2872.0	3116.0	3099.0	2373.0	2684.33599729303	-0.114254695039452	0.131414861295827	-0.869419895990718	0.384617504581376	0.812866316740602
hDel_972:4	hDel_972	chr2B	70432779	70432801	flanking	GAATCAACCTATCTATGACATGG	GAATCAACCTATCTATGACA	1620.0	1581.0	2388.0	2542.0	1581.0	1609.0	1877.08124286564	-0.25052305726228	0.215541080855059	-1.16229841786284	0.245114269064065	0.712748555295857
hDel_972:5	hDel_972	chr2B	70432937	70432959	flanking	TACTATCTTTGGAAAAGCAAGGG	GACTATCTTTGGAAAAGCAA	1404.0	1819.0	1540.0	2673.0	3071.0	2512.0	2138.03054634928	0.127768757609815	0.148868618178463	0.858265221865944	0.390746028731584	0.816336205293808
hDel_972:6	hDel_972	chr2B	70432993	70433015	flanking	CAACGTGTGGGACCATGCTCAGG	GAACGTGTGGGACCATGCTC	483.0	685.0	487.0	695.0	769.0	965.0	676.370512720859	0.275098812994603	0.275282711885507	0.999331963530709	0.3176339063848	0.770686581960151
hDel_972:7	hDel_972	chr2B	70433002	70433024	flanking	GGTCCCACACGTTGTAGTATAGG	GGTCCCACACGTTGTAGTAT	1271.0	1334.0	1721.0	1189.0	1250.0	899.0	1279.93742565908	0.0170154105802494	0.186777202319686	0.0911000398813451	0.927413100955303	0.987030172488905
hDel_972:8	hDel_972	chr2B	70433005	70433027	flanking	ACACCTATACTACAACGTGTGGG	GCACCTATACTACAACGTGT	981.0	1086.0	1114.0	967.0	1344.0	1216.0	1114.09504609281	0.248650490316669	0.166590913381405	1.4925813495445	0.135546808343147	0.575135786423198
hDel_972:9	hDel_972	chr2B	70433006	70433028	flanking	TACACCTATACTACAACGTGTGG	GACACCTATACTACAACGTG	2275.0	2318.0	3009.0	2879.0	2529.0	2805.0	2624.95974562209	0.0213435699183534	0.134937747543151	0.158173456330506	0.874320119209935	0.977347772492644
hDel_972:10	hDel_972	chr2B	70433034	70433056	flanking	GTTGTAAACAATTAAGCTAAAGG	GTTGTAAACAATTAAGCTAA	489.0	545.0	763.0	781.0	1121.0	1474.0	848.131070464775	0.53888301772572	0.244778769025453	2.20151044909326	0.0276999077916139	0.257558453717934
hDel_972:11	hDel_972	chr2B	70433165	70433187	flanking	GAAAAACTTTAATGACTTTATGG	GAAAAACTTTAATGACTTTA	2033.0	1785.0	2168.0	2315.0	2973.0	1834.0	2166.99346826393	-0.0348879038785944	0.177360775269415	-0.196705860276033	0.844057723859237	0.971093582671296
hDel_972:12	hDel_972	chr2B	70433212	70433234	flanking	TTGATGTTGAGGTAACTGCTAGG	GTGATGTTGAGGTAACTGCT	1979.0	2184.0	2219.0	1997.0	2816.0	3662.0	2462.65113860132	0.385685743440083	0.184286465465568	2.09285984440428	0.036361667754781	0.302068412029312
hDel_972:13	hDel_972	chr2B	70433259	70433281	flanking	ATACATTCATGATTCAAGTAAGG	GTACATTCATGATTCAAGTA	1472.0	1125.0	1852.0	1800.0	1619.0	1364.0	1528.78833388297	-0.171115944427439	0.190865639521268	-0.896525665157091	0.369972079214378	0.804278680240257
hDel_972:14	hDel_972	chr2B	70433324	70433346	flanking	GTAGAAGGTGAGAGTGAGCAAGG	GTAGAAGGTGAGAGTGAGCA	2936.0	2657.0	2986.0	2890.0	2733.0	3136.0	2889.56911731299	-0.0509340530474268	0.121905090117878	-0.417817278984623	0.67608071656458	0.932119632181803
hDel_972:15	hDel_972	chr2B	70433339	70433361	flanking	AAAAGTAAAGGCTAGGTAGAAGG	GAAAGTAAAGGCTAGGTAGA	1895.0	2273.0	2284.0	2521.0	3649.0	2328.0	2465.90339485065	0.218305457487304	0.163239230468675	1.33733451732484	0.181113468705014	0.643847241950124
hDel_973:1	hDel_973	chr2B	70889843	70889865	hDels	GTCATTTCTTTAAAATGCTCTGG	GTCATTTCTTTAAAATGCTC	851.0	1343.0	1046.0	1223.0	1955.0	1748.0	1346.60433849106	0.514265200100867	0.184959915416145	2.78041433433732	0.0054289581392892	0.0824659748642741
hDel_973:2	hDel_973	chr2B	70889901	70889923	hDels	ATATTAATTGATACAAGAGTAGG	GTATTAATTGATACAAGAGT	1853.0	1291.0	1981.0	1837.0	1567.0	1686.0	1699.67799061649	-0.216313642624552	0.171677440522454	-1.26000039356516	0.207669220267024	0.675124497306095
hDel_973:3	hDel_973	chr2B	70889902	70889924	hDels	TATTAATTGATACAAGAGTAGGG	GATTAATTGATACAAGAGTA	1252.0	1041.0	1584.0	972.0	1314.0	1189.0	1224.11365562934	0.171331028645272	0.19718279545151	0.868894409641354	0.384904887569598	0.813076104293183
hDel_973:4	hDel_973	chr2B	70889965	70889987	hDels	AATTCTATATAACCCAATGAGGG	GATTCTATATAACCCAATGA	1513.0	1017.0	1352.0	1905.0	1469.0	2090.0	1546.89567527754	-0.261406492263706	0.20591325810566	-1.26949811133371	0.20426346372672	0.671224806339033
hDel_973:5	hDel_973	chr2B	70889966	70889988	hDels	CAATTCTATATAACCCAATGAGG	GAATTCTATATAACCCAATG	1101.0	1215.0	1335.0	1407.0	2013.0	2306.0	1545.38808902599	0.377749158507914	0.173402168884187	2.17845694167878	0.0293720345668443	0.266959128758553
hDel_973:6	hDel_973	chr2B	70889998	70890020	hDels	CTAAGATGAAGCCACTGTTAAGG	GTAAGATGAAGCCACTGTTA	1441.0	1729.0	1615.0	2060.0	1503.0	1604.0	1655.84167184541	-0.135277561549122	0.174522748998314	-0.775128528089074	0.438263715770063	0.841133393229147
hDel_973:7	hDel_973	chr2B	70890009	70890031	hDels	AAAAGAGAGTTCCTTAACAGTGG	GAAAGAGAGTTCCTTAACAG	1371.0	1783.0	1365.0	2075.0	2193.0	2400.0	1850.02057342633	0.146210888343852	0.174489625587396	0.837934564027249	0.402067455262258	0.822157589343977
hDel_973:8	hDel_973	chr2B	70890051	70890073	hDels	ACATTATCAGCACATCATGATGG	GCATTATCAGCACATCATGA	1467.0	1557.0	1479.0	1378.0	2644.0	1800.0	1706.58130255856	0.319859111437626	0.208381704012224	1.53496734731981	0.124791848918306	0.557229737985714
hDel_973:9	hDel_973	chr2B	70890052	70890074	hDels	CATTATCAGCACATCATGATGGG	GATTATCAGCACATCATGAT	1552.0	1179.0	1231.0	1484.0	1932.0	2207.0	1587.19245190378	0.0026394045268352	0.21857206691242	0.0120756717183481	0.990365242134874	0.998297220842216
hDel_973:10	hDel_973	chr2B	70890180	70890202	hDels	GGCTTCTCAATCCCTTTACTGGG	GGCTTCTCAATCCCTTTACT	1414.0	1223.0	1528.0	1503.0	2168.0	2282.0	1670.24890750964	0.215489998450951	0.18694348269562	1.15270131562602	0.249033001264468	0.715829425529568
hDel_973:11	hDel_973	chr2B	70890181	70890203	hDels	TGGCTTCTCAATCCCTTTACTGG	GGGCTTCTCAATCCCTTTAC	1973.0	2009.0	2324.0	2289.0	1964.0	2402.0	2156.58066626644	0.0006057902590484	0.14353536464004	0.0042204947928178	0.996632542363047	0.999426539489937
hDel_973:12	hDel_973	chr2B	70890426	70890448	hDels	AAACTTCAGAAATAGTATTCTGG	GAACTTCAGAAATAGTATTC	1655.0	1288.0	1504.0	2445.0	2774.0	2509.0	1999.86075501644	-0.106028858655446	0.142806735379562	-0.742463990746898	0.457806261281247	0.851148612676868
hDel_974:1	hDel_974	chr2B	71605666	71605688	hDels	CCTGTCATCTTGCTGTTATTTGG	GCTGTCATCTTGCTGTTATT	1923.0	1490.0	2285.0	2244.0	1797.0	2208.0	1982.88728318531	-0.13249777687588	0.178648048929203	-0.741669319480721	0.458287712879184	0.851385132802101
hDel_974:2	hDel_974	chr2B	71605729	71605751	hDels	ATTGGTCTTTCTTTATATTTTGG	GTTGGTCTTTCTTTATATTT	981.0	1033.0	1750.0	1346.0	1743.0	1104.0	1311.31976637167	0.242866958726759	0.239037383506806	1.0160208213618	0.309619471541632	0.76492002896195
hDel_974:3	hDel_974	chr2B	71605787	71605809	hDels	CCCGGAAGAAGCACTAAAAGTGG	GCCGGAAGAAGCACTAAAAG	1537.0	1530.0	2276.0	1956.0	1782.0	1813.0	1806.36900025922	0.0511939909262055	0.169200758536215	0.302563601777519	0.762222456557142	0.953169079484583
hDel_974:4	hDel_974	chr2B	71605826	71605848	hDels	AAGGGATTTCATTATCACCAGGG	GAGGGATTTCATTATCACCA	1418.0	1747.0	1458.0	1561.0	1782.0	1313.0	1545.76805098052	0.0489355168835218	0.178487035670884	0.274168466631689	0.783955159934727	0.957979638380105
hDel_974:5	hDel_974	chr2B	71605892	71605914	hDels	GAAGCTTAGTTTGACTGGACAGG	GAAGCTTAGTTTGACTGGAC	1054.0	829.0	1616.0	1371.0	1746.0	1438.0	1324.70293597412	0.169306691691735	0.232600792915629	0.727885273173366	0.466683818871271	0.854914750894777
hDel_974:6	hDel_974	chr2B	71606023	71606045	hDels	AAGATCAGGTCACTTGCGAAAGG	GAGATCAGGTCACTTGCGAA	2550.0	1862.0	2544.0	2825.0	3274.0	2526.0	2575.98791098973	-0.129697633776271	0.150931499361321	-0.859314552131911	0.390166997742419	0.816087151755302
hDel_974:7	hDel_974	chr2B	71606300	71606322	hDels	TGAAGTCCCGTATTTCCTGAAGG	GGAAGTCCCGTATTTCCTGA	1987.0	2236.0	2163.0	2440.0	2962.0	2652.0	2391.13636597192	0.141393076113793	0.115342613753074	1.22585288743749	0.220254040652646	0.689289772201683
hDel_974:8	hDel_974	chr2B	71606661	71606683	hDels	TTCTGTCCAGTCCTGTGCCCTGG	GTCTGTCCAGTCCTGTGCCC	1184.0	886.0	1066.0	1196.0	1567.0	1683.0	1253.43905220411	0.0302971925557066	0.215435061630657	0.140632598641944	0.888160194164279	0.979529140430294
hDel_974:9	hDel_974	chr2B	71606795	71606817	hDels	AGGCTGCTGACCATTGGACGGGG	GGGCTGCTGACCATTGGACG	2087.0	2031.0	2684.0	2059.0	2397.0	1625.0	2143.39053991686	0.0292465752095316	0.16443978509301	0.177855834541436	0.858836196680394	0.974219749716021
hDel_974:10	hDel_974	chr2B	71606982	71607004	hDels	AGGCTGGAAAACGGCAAACGTGG	GGGCTGGAAAACGGCAAACG	1142.0	946.0	1011.0	1080.0	1600.0	756.0	1082.8166289509	-0.0952536538217557	0.275097764764796	-0.346253826901123	0.729151965577215	0.945330893228702
hDel_974:11	hDel_974	chr2B	71607050	71607072	hDels	GGAACAATTCTGCTGACATAAGG	GGAACAATTCTGCTGACATA	910.0	1101.0	1009.0	1615.0	1296.0	1232.0	1183.86252853213	-0.109763678986532	0.18659516286353	-0.588245039700254	0.556367829953712	0.892236290983376
hDel_974:12	hDel_974	chr2B	71607092	71607114	hDels	ACTGAATGTGACTCTGACAGGGG	GCTGAATGTGACTCTGACAG	1472.0	947.0	938.0	825.0	897.0	1305.0	1072.99371871918	-0.179819111811535	0.291316379393354	-0.617263993826904	0.537060612042468	0.88525172022901
hDel_974:13	hDel_974	chr2B	71607166	71607188	hDels	GAGGGGGTGTGCCTTCCTTGGGG	GAGGGGGTGTGCCTTCCTTG	1945.0	2401.0	3066.0	2294.0	2514.0	2554.0	2454.06110932881	0.279249364037635	0.127077977895482	2.19746464857436	0.0279872785546393	0.259223523522816
hDel_974:14	hDel_974	chr2B	71607234	71607256	hDels	CACAGTCTCTGCAGACCAGCAGG	GACAGTCTCTGCAGACCAGC	1143.0	895.0	1043.0	1312.0	1242.0	911.0	1086.07181272028	-0.300010410801332	0.177405208419695	-1.69110260895827	0.0908172070205879	0.486257708755522
hDel_974:15	hDel_974	chr2B	71607263	71607285	hDels	GGGCCTGACTTCTTAAGGGGAGG	GGGCCTGACTTCTTAAGGGG	1831.0	2044.0	2237.0	2540.0	2425.0	2300.0	2216.20597555357	0.0237794820926959	0.115594731804424	0.205714237331582	0.837014136633725	0.969405870218665
hDel_974:16	hDel_974	chr2B	71607348	71607370	hDels	CCATCTTTCCTTATTGGGCAGGG	GCATCTTTCCTTATTGGGCA	512.0	409.0	525.0	603.0	732.0	608.0	559.44675302135	-0.0313884981057179	0.247936880715257	-0.126598745677397	0.899257989758076	0.98168166024267
hDel_974:17	hDel_974	chr2B	71607401	71607423	hDels	AGACTTGCTGTGGTAGTCTGTGG	GGACTTGCTGTGGTAGTCTG	1676.0	1382.0	1597.0	1792.0	2892.0	2914.0	2017.5424353265	0.204303938501434	0.203233585387396	1.00526661531852	0.314768485982461	0.76879460983629
hDel_975:1	hDel_975	chr2B	71689766	71689788	flanking	ATTACTACAGAAATATAAGTTGG	GTTACTACAGAAATATAAGT	2288.0	2570.0	2186.0	2435.0	1767.0	1691.0	2169.05182099348	-0.254931447588727	0.163101578775211	-1.56302256240007	0.118047288010206	0.543947220830102
hDel_975:2	hDel_975	chr2B	71689849	71689871	flanking	CTTTGGATATGTACTCACAGTGG	GTTTGGATATGTACTCACAG	1659.0	1836.0	1796.0	2133.0	2406.0	2606.0	2058.08329814935	0.150277583468787	0.13289040437779	1.13083848433155	0.25812307878035	0.724124568433094
hDel_975:3	hDel_975	chr2B	71689917	71689939	flanking	CACACACAGATATTTGATGGAGG	GACACACAGATATTTGATGG	1726.0	1345.0	1900.0	2412.0	2380.0	2108.0	1956.99463344653	-0.135817304125847	0.143063760920996	-0.949348061671955	0.342443616869703	0.787344824422432
hDel_975:4	hDel_975	chr2B	71690009	71690031	flanking	CAGTGCCATGAAAATAATAAGGG	GAGTGCCATGAAAATAATAA	1141.0	1095.0	1426.0	1719.0	1948.0	2306.0	1585.01743408861	0.190238335091831	0.167429200868771	1.13623151818623	0.25585968290112	0.721905873897963
hDel_975:5	hDel_975	chr2B	71690010	71690032	flanking	GCAGTGCCATGAAAATAATAAGG	GCAGTGCCATGAAAATAATA	899.0	733.0	1165.0	1087.0	835.0	1278.0	994.857360179631	-0.0164542086302284	0.25877096519969	-0.0635859924142992	0.949299885603946	0.990632929370165
hDel_975:6	hDel_975	chr2B	71690039	71690061	flanking	TAAAGTACCAGGCCATGTCTTGG	GAAAGTACCAGGCCATGTCT	2311.0	2565.0	2292.0	2244.0	2390.0	2398.0	2370.69336954137	0.0519323856576783	0.129192858160928	0.401975669529572	0.687701932367436	0.935196676919067
hDel_975:7	hDel_975	chr2B	71690046	71690068	flanking	TTCATTGCCAAGACATGGCCTGG	GTCATTGCCAAGACATGGCC	2453.0	2245.0	2220.0	3043.0	1964.0	2792.0	2451.68916284231	-0.274229293502214	0.171965148249606	-1.59467948182251	0.110783928615233	0.530147243655209
hDel_975:8	hDel_975	chr2B	71690051	71690073	flanking	TCTGTTTCATTGCCAAGACATGG	GCTGTTTCATTGCCAAGACA	968.0	1117.0	991.0	1224.0	1184.0	1443.0	1150.19925097874	0.0844713024069255	0.191223484915253	0.441741256019688	0.6586764518594	0.927421000238935
hDel_975:9	hDel_975	chr2B	71690132	71690154	flanking	ATGTTTAAATTGAATGTATCTGG	GTGTTTAAATTGAATGTATC	1138.0	1191.0	1294.0	917.0	1496.0	1477.0	1249.23284829832	0.366016035270615	0.191892790811797	1.90739857251643	0.0564689941025362	0.383688131030855
hDel_975:10	hDel_975	chr2B	71690207	71690229	flanking	GAATAACCACCCACCTTTCATGG	GAATAACCACCCACCTTTCA	2070.0	2215.0	2225.0	2746.0	2186.0	2253.0	2276.66830156089	-0.138328245663624	0.13053932372587	-1.05966724597188	0.289296008898945	0.750153993984371
hDel_975:11	hDel_975	chr2B	71690216	71690238	flanking	ATCTGAATTCCATGAAAGGTGGG	GTCTGAATTCCATGAAAGGT	1073.0	1531.0	1546.0	1367.0	1164.0	920.0	1269.1413494127	0.009848555135526	0.218926650749282	0.0449856383488217	0.964118756302858	0.993594428132233
hDel_975:12	hDel_975	chr2B	71690295	71690317	flanking	TGACAAATGCCTTAACTGTGAGG	GGACAAATGCCTTAACTGTG	355.0	349.0	504.0	356.0	456.0	401.0	401.69420360603	0.226187540710247	0.284856239036578	0.794041027415245	0.427171547203347	0.835308922347596
hDel_976:1	hDel_976	chr2B	72159985	72160007	flanking	AGACTGAAAGGAATGGAAATAGG	GGACTGAAAGGAATGGAAAT	1920.0	1961.0	2452.0	2074.0	1708.0	1806.0	1988.81452325778	-0.0577022890840452	0.143929534712439	-0.400906521370546	0.688488948406469	0.935411046376577
hDel_976:2	hDel_976	chr2B	72160001	72160023	flanking	AAATAGGTATTCTATGAAAGTGG	GAATAGGTATTCTATGAAAG	1164.0	724.0	867.0	1280.0	1542.0	1503.0	1167.782129297	-0.204813212067871	0.225105632026569	-0.909853788303693	0.362899623465162	0.79983492481105
hDel_976:3	hDel_976	chr2B	72160104	72160126	flanking	TGTCTCTATCATGATATAATGGG	GGTCTCTATCATGATATAAT	1011.0	599.0	1045.0	910.0	1201.0	1075.0	966.239262248274	-0.0447559618314344	0.261371035602888	-0.171235354094224	0.864038709466095	0.975369049270538
hDel_976:4	hDel_976	chr2B	72160105	72160127	flanking	TTGTCTCTATCATGATATAATGG	GTGTCTCTATCATGATATAA	1446.0	1538.0	1366.0	1477.0	1912.0	2005.0	1617.82714369844	0.171117652336391	0.174578223959906	0.980177529905968	0.326998494147187	0.777160051208584
hDel_976:5	hDel_976	chr2B	72160167	72160189	flanking	AAGTAGGGTGTTGAAGTGTCAGG	GAGTAGGGTGTTGAAGTGTC	1971.0	1780.0	1715.0	2090.0	1604.0	1309.0	1749.6269944945	-0.382996544134845	0.145654140846727	-2.62949300245351	0.0085512291739527	0.116371457285149
hDel_976:6	hDel_976	chr2B	72160243	72160265	flanking	AACCTGTCCTATAGAGCAAATGG	GACCTGTCCTATAGAGCAAA	1452.0	1391.0	1776.0	1596.0	1706.0	1492.0	1562.94090414839	0.0261423532239461	0.137298857837729	0.190404739235655	0.848991984234969	0.971953198581555
hDel_976:7	hDel_976	chr2B	72160245	72160267	flanking	GTCCATTTGCTCTATAGGACAGG	GTCCATTTGCTCTATAGGAC	1570.0	1344.0	1926.0	1801.0	1589.0	1509.0	1617.60945937028	-0.119161458892855	0.157513281323413	-0.756516897443002	0.449339345271769	0.846466345236545
hDel_976:8	hDel_976	chr2B	72160250	72160272	flanking	ATTAGGTCCATTTGCTCTATAGG	GTTAGGTCCATTTGCTCTAT	493.0	410.0	676.0	496.0	461.0	519.0	508.105322764567	0.0218279280696971	0.286316765894982	0.0762369887822195	0.939230555512004	0.989284818366552
hDel_976:9	hDel_976	chr2B	72160331	72160353	flanking	CACAAAACACTCTCAAAGATAGG	GACAAAACACTCTCAAAGAT	965.0	801.0	945.0	1226.0	1936.0	1341.0	1183.70900044308	0.08827638678112	0.217452009801884	0.405958017410585	0.68477344786575	0.934551519672988
hDel_977:1	hDel_977	chr2B	72361589	72361611	flanking	TCATTAGTAAGGAATCATTGTGG	GCATTAGTAAGGAATCATTG	1875.0	1953.0	2592.0	2032.0	2416.0	1930.0	2124.24215874493	0.147399136585687	0.138435540803377	1.06474923802293	0.286989421925039	0.748547623540167
hDel_977:2	hDel_977	chr2B	72361660	72361682	flanking	CTGTGATATCGCATATCTAGGGG	GTGTGATATCGCATATCTAG	1740.0	1494.0	1377.0	1463.0	2286.0	1961.0	1712.90115210072	0.0754246213860339	0.209424839290364	0.360151267832461	0.718734015350866	0.942228333844617
hDel_977:3	hDel_977	chr2B	72361662	72361684	flanking	GCCTGTGATATCGCATATCTAGG	GCCTGTGATATCGCATATCT	1312.0	1783.0	1225.0	1609.0	2828.0	2320.0	1827.14531133332	0.401868286729112	0.214200687553891	1.87612977025578	0.0606374626907683	0.397396907888032
hDel_977:4	hDel_977	chr2B	72361746	72361768	flanking	AAGTCTTTCTTCACTTGCAATGG	GAGTCTTTCTTCACTTGCAA	1518.0	2494.0	1350.0	1598.0	2771.0	2689.0	2063.52290381276	0.527604452969144	0.247161850007036	2.13465165823174	0.032789474462152	0.284459894733574
hDel_977:5	hDel_977	chr2B	72361831	72361853	flanking	CTTATCAGCACAATACTCAGGGG	GTTATCAGCACAATACTCAG	1694.0	1800.0	1754.0	2582.0	3054.0	2537.0	2209.5568356542	0.0581893584044816	0.123850827156797	0.469834233168367	0.638473454398924	0.921541766072762
hDel_977:6	hDel_977	chr2B	72361832	72361854	flanking	GCTTATCAGCACAATACTCAGGG	GCTTATCAGCACAATACTCA	1093.0	792.0	958.0	1182.0	779.0	817.0	937.718295678023	-0.479259446329441	0.177364326534511	-2.70211860351855	0.0068899180304335	0.099113178965505
hDel_977:7	hDel_977	chr2B	72361833	72361855	flanking	AGCTTATCAGCACAATACTCAGG	GGCTTATCAGCACAATACTC	365.0	446.0	279.0	418.0	100.0	315.0	325.290099528711	-0.545126325758388	0.529824921918069	-1.02888011342487	0.303536014365963	0.760590731469634
hDel_977:8	hDel_977	chr2B	72361869	72361891	flanking	GGGCTCACCTTTAAAGTGTGTGG	GGGCTCACCTTTAAAGTGTG	1567.0	1712.0	1511.0	1574.0	1501.0	1737.0	1603.57260392975	0.0119885651414985	0.16353995447619	0.0733066435043184	0.941562105174485	0.989513585015719
hDel_977:9	hDel_977	chr2B	72361979	72362001	flanking	CTTAGGACTGAGTGCTGCTAAGG	GTTAGGACTGAGTGCTGCTA	2021.0	2750.0	2599.0	2501.0	2976.0	2450.0	2540.53970181226	0.225873784213595	0.127606061034605	1.77008664308149	0.0767127082758432	0.4485881388425
hDel_977:10	hDel_977	chr2B	72362049	72362071	flanking	AGCAGATCCAAGACTGCCATTGG	GGCAGATCCAAGACTGCCAT	2086.0	1892.0	1846.0	2013.0	2005.0	2255.0	2016.26838077678	-0.0716209687619023	0.147912665060666	-0.4842111980913	0.628235990459594	0.917911116970907
hDel_977:11	hDel_977	chr2B	72362065	72362087	flanking	CATGATGTGTGACAACCCAATGG	GATGATGTGTGACAACCCAA	2077.0	1633.0	2084.0	1797.0	1959.0	1562.0	1852.52570544006	-0.135251250989887	0.144102957303763	-0.938573735893452	0.347949642669537	0.790886133979683
hDel_978:1	hDel_978	chr2B	72499371	72499393	hDels	ATAGCCAATATAGGTAAACTTGG	GTAGCCAATATAGGTAAACT	1297.0	1167.0	1503.0	1749.0	1822.0	1815.0	1544.12201202259	0.0127352759272962	0.140398401454461	0.0907081262704186	0.927724513424214	0.98711433722685
hDel_978:2	hDel_978	chr2B	72499468	72499490	hDels	ATAGAATCTGAAGTTGAAAGAGG	GTAGAATCTGAAGTTGAAAG	2216.0	2099.0	2221.0	1872.0	1980.0	2556.0	2162.10465498832	0.0851116910850016	0.168415334336569	0.505367824255899	0.613300513553945	0.912904810710578
hDel_978:3	hDel_978	chr2B	72499524	72499546	hDels	CTAGTTGGCCATCTTTACCATGG	GTAGTTGGCCATCTTTACCA	1279.0	1108.0	1254.0	1359.0	1532.0	1829.0	1385.85599250052	0.0571019129020891	0.186465531846532	0.306233073408367	0.759427192306379	0.952640131023735
hDel_978:4	hDel_978	chr2B	72499569	72499591	hDels	TTGACGGTCTAGTATCTCAGTGG	GTGACGGTCTAGTATCTCAG	1983.0	2232.0	2201.0	2165.0	3596.0	2789.0	2472.13282101775	0.320054709536446	0.152727978911178	2.095586622819	0.0361188769119365	0.300785078965393
hDel_978:5	hDel_978	chr2B	72499641	72499663	hDels	GGACAGCATTGGGGGACTGAGGG	GGACAGCATTGGGGGACTGA	1875.0	2597.0	1981.0	2113.0	2646.0	1683.0	2147.89577981834	0.127486357579213	0.200004561861444	0.63741724885021	0.523853095905557	0.879057950379538
hDel_978:6	hDel_978	chr2B	72499690	72499712	hDels	GAAGATTGGAATCCTGAATGGGG	GAAGATTGGAATCCTGAATG	2426.0	2335.0	2344.0	3058.0	2967.0	2175.0	2538.39936094938	-0.187653164374102	0.135185014425558	-1.38812105151964	0.165100187254129	0.621798502474349
hDel_978:7	hDel_978	chr2B	72499734	72499756	hDels	TCTTCCCCAGTAGCCCATCAGGG	GCTTCCCCAGTAGCCCATCA	952.0	1499.0	1406.0	1949.0	2316.0	1861.0	1640.19098811777	0.313429453660784	0.166829165261452	1.87874496146751	0.060279325427304	0.396278571190371
hDel_978:8	hDel_978	chr2B	72499759	72499781	hDels	TGAGTTAAATAAAAATGAAGTGG	GGAGTTAAATAAAAATGAAG	1555.0	1256.0	1974.0	2172.0	2409.0	1908.0	1855.99134300343	-0.0194670296238408	0.173675178763979	-0.112088726566369	0.910753055991334	0.983417221306038
hDel_978:9	hDel_978	chr2B	72499818	72499840	hDels	AGGAGCCACTACAACCCCCATGG	GGGAGCCACTACAACCCCCA	1674.0	1613.0	2059.0	2037.0	1740.0	2007.0	1848.65366336986	-0.0291695099986699	0.148621940671172	-0.196266512649084	0.844401570652428	0.971174241524367
hDel_978:10	hDel_978	chr2B	72499860	72499882	hDels	GTGCTGCTTGAAGATTTGGCAGG	GTGCTGCTTGAAGATTTGGC	1859.0	2161.0	2165.0	1944.0	2105.0	2039.0	2045.20755947141	0.122627188224341	0.114097666061844	1.07475632461994	0.282483839148376	0.744844427392263
hDel_978:11	hDel_978	chr2B	72499974	72499996	hDels	GTCTCCACATAGTTCCTGGGAGG	GTCTCCACATAGTTCCTGGG	908.0	690.0	1088.0	1075.0	1247.0	821.0	962.503910108132	-0.0878179930646033	0.23809322513421	-0.368838689194543	0.712247964909409	0.941221500010154
hDel_978:12	hDel_978	chr2B	72500040	72500062	hDels	AGGAAAATTGAACTTATAAGTGG	GGGAAAATTGAACTTATAAG	1461.0	1610.0	1803.0	1578.0	1525.0	989.0	1495.79655739153	-0.0969982238383683	0.197423188990829	-0.491321330256062	0.623199195746857	0.916350519111024
hDel_978:13	hDel_978	chr2B	72500077	72500099	hDels	TAAACTGTTAAGTTAGATACTGG	GAAACTGTTAAGTTAGATAC	936.0	1071.0	1030.0	1191.0	1109.0	1060.0	1063.16219554777	-0.0181136063702997	0.168294471650948	-0.107630430118158	0.914288857456506	0.984401230162783
hDel_978:14	hDel_978	chr2B	72500151	72500173	hDels	CAAAAGGAATACACAGCATGTGG	GAAAAGGAATACACAGCATG	3214.0	3405.0	2781.0	3750.0	3398.0	2849.0	3231.73159442273	-0.190881337171581	0.140728651033802	-1.35637864620569	0.174978723897796	0.635469795354163
hDel_978:15	hDel_978	chr2B	72500196	72500218	hDels	CAATTGAGATGCTAACAAAGGGG	GAATTGAGATGCTAACAAAG	1447.0	1863.0	1483.0	1652.0	1224.0	1141.0	1476.87566817694	-0.175907233193843	0.203342118843649	-0.865080162408949	0.38699479201948	0.814406177570668
hDel_978:16	hDel_978	chr2B	72500295	72500317	hDels	TCTATATATTCTATAAGCATTGG	GCTATATATTCTATAAGCAT	973.0	956.0	902.0	1230.0	727.0	971.0	961.168685886386	-0.332883635386529	0.225301209357188	-1.4775048759671	0.139540352222689	0.581695795914527
hDel_978:17	hDel_978	chr2B	72500309	72500331	hDels	AAGCATTGGGAACACCAAACTGG	GAGCATTGGGAACACCAAAC	1673.0	1950.0	2285.0	1622.0	1938.0	1804.0	1878.35192921144	0.237395897574486	0.114545844311847	2.07249681558228	0.0382191329122968	0.310923047694034
hDel_978:18	hDel_978	chr2B	72500430	72500452	hDels	ATGTCTCATTTAAGCAGAACTGG	GTGTCTCATTTAAGCAGAAC	909.0	1139.0	1393.0	1367.0	1192.0	831.0	1133.0964633753	-0.0380073502135889	0.238565255762349	-0.159316368563956	0.873419625215544	0.977190703215253
hDel_978:19	hDel_978	chr2B	72500490	72500512	hDels	TAATTCCTGTAAATTTATAGTGG	GAATTCCTGTAAATTTATAG	1327.0	1265.0	1926.0	1533.0	1886.0	1928.0	1631.05681574035	0.251183232815776	0.170143754036508	1.47630005131942	0.139863360383955	0.582236348411732
hDel_978:20	hDel_978	chr2B	72500510	72500532	hDels	TTATGGCTAAATGGAGTTACAGG	GTATGGCTAAATGGAGTTAC	1259.0	932.0	1287.0	1471.0	1762.0	1312.0	1324.08323144684	-0.102797329380191	0.18756240806543	-0.54807000208875	0.583643837436458	0.90237531120553
hDel_978:21	hDel_978	chr2B	72500549	72500571	hDels	CTTTGTTAGTGATCATGATGTGG	GTTTGTTAGTGATCATGATG	1298.0	1190.0	1015.0	1227.0	2146.0	1753.0	1425.68096838508	0.158605778694865	0.236543371591632	0.670514576788401	0.50252981727925	0.870608901969803
hDel_978:22	hDel_978	chr2B	72500640	72500662	hDels	GTGCTTTGCCTAGAAAAAGCTGG	GTGCTTTGCCTAGAAAAAGC	1575.0	1351.0	1557.0	1774.0	1763.0	1763.0	1623.12096894033	-0.0972156441199455	0.130677392551281	-0.743936209790805	0.456915067841831	0.850650275860075
hDel_978:23	hDel_978	chr2B	72500675	72500697	hDels	AAGTGGGAAGTCAAAAGAGTTGG	GAGTGGGAAGTCAAAAGAGT	1954.0	1781.0	2049.0	2009.0	2593.0	2554.0	2143.85537449489	0.123924175345861	0.143280545124607	0.864905805865602	0.387090490700709	0.814406177570668
hDel_978:24	hDel_978	chr2B	72500699	72500721	hDels	GCTGATAATACAATCACCTGAGG	GCTGATAATACAATCACCTG	1753.0	1972.0	1945.0	1956.0	2477.0	1961.0	2001.73820183233	0.136249865664696	0.1326366565538	1.02724140674815	0.304306805002277	0.761138690407159
hDel_978:25	hDel_978	chr2B	72500823	72500845	hDels	TAATTAGTCAATGCTTAAAAAGG	GAATTAGTCAATGCTTAAAA	1530.0	1378.0	1595.0	1678.0	1066.0	1415.0	1447.36192177548	-0.272481280629072	0.185734182264435	-1.46704972292678	0.14236252961739	0.586032425823954
hDel_978:26	hDel_978	chr2B	72500877	72500899	hDels	GGGCATAAAGTGGTAAAAACTGG	GGGCATAAAGTGGTAAAAAC	2027.0	1229.0	1430.0	2131.0	1368.0	1202.0	1566.18762678033	-0.705234064049252	0.126304151915457	-5.58361742946748	2.35566591420524e-08	9.60807985708913e-07
hDel_978:27	hDel_978	chr2B	72500922	72500944	hDels	TGTATCTAGTGCGGCCAAGAAGG	GGTATCTAGTGCGGCCAAGA	1729.0	1786.0	2250.0	1682.0	1235.0	1396.0	1688.20939089022	-0.106096347389802	0.171048342442996	-0.620271122622309	0.535079303504419	0.884287500742547
hDel_978:28	hDel_978	chr2B	72501070	72501092	hDels	TATATACATTCACTACTCTTGGG	GATATACATTCACTACTCTT	176.0	189.0	254.0	928.0	547.0	300.0	386.590527723118	-0.507842848094406	0.421618076903556	-1.20450918951128	0.228392832388096	0.697277732430492
hDel_978:29	hDel_978	chr2B	72501180	72501202	hDels	GTGAATGGATGCAAATCTTTTGG	GTGAATGGATGCAAATCTTT	1549.0	1057.0	1571.0	1708.0	2309.0	1275.0	1560.92265731661	-0.133553192876632	0.236026646773058	-0.565839470680802	0.571502911918238	0.897555609172049
hDel_978:30	hDel_978	chr2B	72501218	72501240	hDels	TAATACTACTCAGTAGCAAATGG	GAATACTACTCAGTAGCAAA	1299.0	955.0	1330.0	1403.0	1667.0	1316.0	1317.98154702399	-0.0919049040084512	0.184100758851421	-0.499209805444764	0.617631587533228	0.914223107882596
hDel_978:31	hDel_978	chr2B	72501381	72501403	hDels	ACTACATATACACTGAATCCTGG	GCTACATATACACTGAATCC	2405.0	1968.0	2841.0	2662.0	2165.0	2993.0	2498.58856906188	-0.0575939800381695	0.17973027153674	-0.320446742475411	0.748629696699322	0.950572685371618
hDel_978:32	hDel_978	chr2B	72501440	72501462	hDels	ATCAGATCAGTTGTTACTGGAGG	GTCAGATCAGTTGTTACTGG	2056.0	2044.0	2267.0	2460.0	2967.0	2567.0	2376.03350420711	0.0830451794098484	0.111292994369153	0.746185147417206	0.455555578989989	0.849857156174181
hDel_978:33	hDel_978	chr2B	72501446	72501468	hDels	TCAGTTGTTACTGGAGGCCAAGG	GCAGTTGTTACTGGAGGCCA	1498.0	1950.0	1631.0	1659.0	3356.0	1677.0	1941.29488885945	0.387925696534754	0.241920164371751	1.60352774867762	0.10881818786769	0.525916669494335
hDel_978:34	hDel_978	chr2B	72501498	72501520	hDels	AAAATTACTTCTGTAATCACTGG	GAAATTACTTCTGTAATCAC	1338.0	1345.0	1470.0	2017.0	1600.0	1793.0	1582.89999098177	-0.122930555733284	0.147173791505825	-0.835274776001255	0.403563016134843	0.823071212782793
hDel_978:35	hDel_978	chr2B	72501682	72501704	hDels	AACATTTGAAATACAGCCAGGGG	GACATTTGAAATACAGCCAG	2301.0	2554.0	2383.0	2709.0	2739.0	2649.0	2549.44516810012	0.0152238732882116	0.115021167441267	0.132357144575022	0.894701810061019	0.980773516278344
hDel_978:36	hDel_978	chr2B	72501901	72501923	hDels	CTGCAACCTCTGCCCCTTCCCGG	GTGCAACCTCTGCCCCTTCC	1327.0	1461.0	1297.0	1193.0	1508.0	1674.0	1410.32227301478	0.201115470984818	0.18360946816825	1.09534368238857	0.273366096921413	0.736913555441277
hDel_978:37	hDel_978	chr2B	72501984	72502006	hDels	AAACAAGCGAACAATAACAAAGG	GAACAAGCGAACAATAACAA	360.0	339.0	494.0	231.0	494.0	559.0	411.151235140181	0.628495166068692	0.358743035962125	1.75193691044931	0.079784656855694	0.457046941721452
hDel_978:38	hDel_978	chr2B	72502066	72502088	hDels	TAGGTTGTTACATGGATCAATGG	GAGGTTGTTACATGGATCAA	1914.0	2173.0	2008.0	2806.0	2200.0	2486.0	2254.80987444771	-0.0990340358643131	0.148095364991019	-0.668717997152164	0.503675384888092	0.871210198652767
hDel_978:39	hDel_978	chr2B	72502127	72502149	hDels	CACATACTATATAAATGCATTGG	GACATACTATATAAATGCAT	1861.0	2002.0	2235.0	2087.0	1930.0	1975.0	2013.55186911152	0.0105900832414358	0.120561666567705	0.0878395558300337	0.930004198250118	0.98754478446132
hDel_978:40	hDel_978	chr2B	72502192	72502214	hDels	AGTCAGAATACTGACTGCTTTGG	GGTCAGAATACTGACTGCTT	716.0	966.0	870.0	837.0	1368.0	1184.0	982.215918810552	0.449400911032468	0.19256886964967	2.33371526690704	0.0196106361406734	0.207196528643488
hDel_978:41	hDel_978	chr2B	72502210	72502232	hDels	TTTGGATGAGATAAGCGGATGGG	GTTGGATGAGATAAGCGGAT	1093.0	1058.0	1062.0	1050.0	697.0	792.0	965.489653866423	-0.303868961724788	0.196044581950628	-1.54999928435316	0.121141687772337	0.550290393489952
hDel_978:42	hDel_978	chr2B	72502248	72502270	hDels	ACAAAGATTTCTGAGATGATGGG	GCAAAGATTTCTGAGATGAT	2290.0	2287.0	2085.0	2702.0	2374.0	2157.0	2312.79051579571	-0.192792233883152	0.124670481953563	-1.54641444279459	0.122004508299493	0.552232102656313
hDel_978:43	hDel_978	chr2B	72502334	72502356	hDels	TATACTATCTTTAATTACTGAGG	GATACTATCTTTAATTACTG	1488.0	1793.0	2029.0	2095.0	1683.0	1560.0	1769.79203741747	-0.0515661260815958	0.1703331947743	-0.302736798601843	0.762090451697809	0.953099991190941
hDel_978:44	hDel_978	chr2B	72502349	72502371	hDels	ATAGTATAGAAATATATGGGTGG	GTAGTATAGAAATATATGGG	1422.0	2069.0	1912.0	1615.0	2042.0	1868.0	1818.33751973038	0.347973766262318	0.134250043044747	2.59198253028742	0.0095424617105102	0.126288238600714
hDel_978:45	hDel_978	chr2B	72502566	72502588	hDels	CAAAATTGGAGCAAGCAGAGAGG	GAAAATTGGAGCAAGCAGAG	1039.0	1101.0	1015.0	865.0	924.0	1004.0	996.069774033644	0.059825132090815	0.186905770312029	0.320081782338449	0.748906335359106	0.95067322861272
hDel_978:46	hDel_978	chr2B	72502612	72502634	hDels	GATGCATGATTCTAATTTGGGGG	GATGCATGATTCTAATTTGG	1853.0	1382.0	2555.0	2468.0	2283.0	2573.0	2164.31557536032	-0.0090578091086913	0.200626996426075	-0.0451475089097936	0.963989733370634	0.993567480735726
hDel_979:1	hDel_979	chr2B	72629835	72629857	hDels	TATTTGGCACGGAAAGATAATGG	GATTTGGCACGGAAAGATAA	2322.0	2213.0	2360.0	2468.0	2793.0	2918.0	2502.18415566398	0.0590657005307346	0.124367395341699	0.474929143353462	0.634837478252562	0.920421082276214
hDel_979:2	hDel_979	chr2B	72629869	72629891	hDels	GCATCACAGGCAGCTATGACTGG	GCATCACAGGCAGCTATGAC	1702.0	1857.0	2353.0	2168.0	1830.0	1615.0	1916.39746404525	-0.0587865544423051	0.162703147504515	-0.361311722262003	0.717866431686903	0.941956003876591
hDel_979:3	hDel_979	chr2B	72629916	72629938	hDels	TTATGATTGCTTTGAGATACAGG	GTATGATTGCTTTGAGATAC	1481.0	1594.0	1731.0	1922.0	2227.0	2211.0	1846.14656510357	0.153579723253936	0.118115922974439	1.30024571951381	0.193516765407375	0.65919261111283
hDel_979:4	hDel_979	chr2B	72630007	72630029	hDels	CTATCCATATTGCATAGAAAAGG	GTATCCATATTGCATAGAAA	1316.0	1667.0	1446.0	1570.0	2698.0	1661.0	1709.36805753902	0.320357250515541	0.203291369609401	1.57585268440597	0.115059757458401	0.538279037319068
hDel_979:5	hDel_979	chr2B	72630033	72630055	hDels	ACCAGTTAGTGCCACAAACCAGG	GCCAGTTAGTGCCACAAACC	981.0	1258.0	794.0	1243.0	954.0	1016.0	1043.64329110659	-0.162482901762756	0.251997565752995	-0.644779648078108	0.519069992573684	0.876941688177284
hDel_979:6	hDel_979	chr2B	72630155	72630177	hDels	GTGGAAGGTGACACTGTTGAAGG	GTGGAAGGTGACACTGTTGA	1820.0	1782.0	2651.0	2427.0	2990.0	2273.0	2299.12049273188	0.15829838732644	0.159933890038128	0.989773882750565	0.322284653139996	0.774475299838732
hDel_979:7	hDel_979	chr2B	72630177	72630199	hDels	ATGGCAAAAAAACATGAGAAGGG	GTGGCAAAAAAACATGAGAA	1277.0	1327.0	773.0	1346.0	1456.0	1072.0	1208.60856884101	-0.214904327344737	0.260981022486623	-0.823448100927537	0.410253219084331	0.826927642675923
hDel_979:8	hDel_979	chr2B	72630212	72630234	hDels	AGATTGACAGAATTATACTATGG	GGATTGACAGAATTATACTA	1453.0	1193.0	1147.0	1586.0	1207.0	1570.0	1358.83182480964	-0.28162893611823	0.186281092560851	-1.51184928242909	0.130572208850028	0.566766817041905
hDel_979:9	hDel_979	chr2B	72630289	72630311	hDels	TAATAAAATAGAGCTGTTTAAGG	GAATAAAATAGAGCTGTTTA	894.0	994.0	1461.0	1255.0	846.0	730.0	1028.22343841252	-0.177549706887655	0.265993923224154	-0.667495350027352	0.504455778880657	0.871487596315559
hDel_979:10	hDel_979	chr2B	72630325	72630347	hDels	AAAAAAAAATGCTCAAGGGCAGG	GAAAAAAAATGCTCAAGGGC	1778.0	2104.0	1922.0	2508.0	2738.0	3002.0	2323.40553996937	0.157316017445257	0.134864395644209	1.16647553043042	0.243422236295467	0.711363259767193
hDel_979:11	hDel_979	chr2B	72630383	72630405	hDels	ACTGAAGCTCTTCAAAGCATTGG	GCTGAAGCTCTTCAAAGCAT	226.0	346.0	339.0	365.0	232.0	151.0	276.874449782729	-0.261604080843996	0.443452894539057	-0.589925297738597	0.555240732978681	0.891676240998883
hDel_979:12	hDel_979	chr2B	72630419	72630441	hDels	ATCAACAGCAATCACAATCATGG	GTCAACAGCAATCACAATCA	1698.0	1816.0	1603.0	1829.0	1501.0	2208.0	1778.40974048552	-0.0109023487602688	0.199928871543432	-0.0545311373795274	0.956512001447041	0.992215269776997
hDel_979:13	hDel_979	chr2B	72630534	72630556	hDels	ATAAATTTGAGGCCAACACCTGG	GTAAATTTGAGGCCAACACC	1875.0	2096.0	2505.0	2490.0	2099.0	2533.0	2257.94835871046	0.0593256877906988	0.149990925077768	0.395528514541391	0.692452882005045	0.936312744660704
hDel_979:14	hDel_979	chr2B	72630565	72630587	hDels	TTCTGAGCAGTCAATGCAAGAGG	GTCTGAGCAGTCAATGCAAG	2113.0	1980.0	1856.0	2251.0	2476.0	1659.0	2050.77166910302	-0.166981789287595	0.165503502024048	-1.00893206032179	0.313007218227792	0.767308468663296
hDel_979:15	hDel_979	chr2B	72630702	72630724	hDels	TTGCATGATGTTACAAACACTGG	GTGCATGATGTTACAAACAC	1524.0	1270.0	2003.0	1377.0	1836.0	2447.0	1733.06705460923	0.322164052168629	0.225843460960095	1.42649271667667	0.153726167775476	0.604388542485288
hDel_979:16	hDel_979	chr2B	72630747	72630769	hDels	GAGACAGCATGACCTTTGGGAGG	GAGACAGCATGACCTTTGGG	2557.0	2647.0	3689.0	2680.0	3556.0	3934.0	3157.87575023101	0.357582437257064	0.141297279256019	2.53070999767202	0.0113831921418082	0.143389824726198
hDel_979:17	hDel_979	chr2B	72630786	72630808	hDels	TAAAATGCCAATATACGTCATGG	GAAAATGCCAATATACGTCA	1856.0	1675.0	1894.0	2438.0	2631.0	2148.0	2088.32983657088	-0.0792385732980331	0.120582102738542	-0.657133782696144	0.511094898425485	0.874321023177138
hDel_979:18	hDel_979	chr2B	72630821	72630843	hDels	ACTGTCATAAGTAATGAAGAAGG	GCTGTCATAAGTAATGAAGA	2406.0	2292.0	2439.0	2696.0	2367.0	2306.0	2415.24010308425	-0.149317348595989	0.102778926779143	-1.45280120424735	0.146278957512599	0.592098016481066
hDel_979:19	hDel_979	chr2B	72630880	72630902	hDels	ATCTGTTTGTATGAGGACAGAGG	GTCTGTTTGTATGAGGACAG	1515.0	1230.0	1548.0	1435.0	1944.0	1214.0	1473.46624114984	-0.0382445780040341	0.201445234976747	-0.189850993539007	0.849425895425172	0.972079683956537
hDel_979:20	hDel_979	chr2B	72630930	72630952	hDels	CCCAGCACCTAATCAGAACCTGG	GCCAGCACCTAATCAGAACC	2249.0	2252.0	2167.0	2520.0	2555.0	1917.0	2272.31161899577	-0.13399607481336	0.137731108673453	-0.972881697562255	0.330612102347029	0.779794376073224
hDel_979:21	hDel_979	chr2B	72630981	72631003	hDels	AACAAATAAAATCTGTAACTTGG	GACAAATAAAATCTGTAACT	1472.0	1364.0	1827.0	1738.0	1807.0	1503.0	1609.65828369299	-0.0166448103747683	0.148364473250128	-0.112188652782844	0.910673826136521	0.983398377814031
hDel_979:22	hDel_979	chr2B	72631053	72631075	hDels	TTCCAATATATCTAAATCCCAGG	GTCCAATATATCTAAATCCC	2470.0	2782.0	2762.0	2964.0	2730.0	1511.0	2536.18214125524	-0.20661838300021	0.210911396685745	-0.979645416260118	0.327261178330286	0.777259543665045
hDel_979:23	hDel_979	chr2B	72631070	72631092	hDels	ATCTAGGAAGAAATAGTCCTGGG	GTCTAGGAAGAAATAGTCCT	1850.0	1730.0	1863.0	1881.0	1853.0	1456.0	1772.2121094928	-0.149909587234207	0.132836446647968	-1.12852753154023	0.259097196386462	0.724951080118356
hDel_98:1	hDel_98	chr1	31360499	31360521	hDels	AGTGTTATGGGTTGTATGTGAGG	GGTGTTATGGGTTGTATGTG	1181.0	1832.0	1803.0	1459.0	1172.0	1787.0	1542.87628966949	0.286622094460548	0.222317103893673	1.28924895764039	0.197311549718757	0.663759219739443
hDel_98:2	hDel_98	chr1	31360520	31360542	hDels	CTGATACTGTAAATCTACCATGG	GTGATACTGTAAATCTACCA	2070.0	2338.0	2352.0	2628.0	2793.0	2575.0	2446.78761457416	0.0716687929839535	0.105186684197172	0.681348533143328	0.495650980489562	0.867558425769257
hDel_98:3	hDel_98	chr1	31360599	31360621	hDels	TCTGAAACTGTCAACTTACATGG	GCTGAAACTGTCAACTTACA	574.0	606.0	792.0	479.0	461.0	294.0	537.82211664184	-0.0778081447753525	0.295132271360991	-0.26363821352556	0.792058709799338	0.959901817453261
hDel_98:4	hDel_98	chr1	31360627	31360649	hDels	TTCTCTACTTCCAGTGAGGGAGG	GTCTCTACTTCCAGTGAGGG	1372.0	1879.0	1892.0	1838.0	1756.0	1312.0	1671.97627439366	0.0514301034009551	0.188143117133999	0.273356284218071	0.784579353589916	0.958074282450084
hDel_98:5	hDel_98	chr1	31360679	31360701	hDels	TTGTTAACTGATTAATTGGGGGG	GTGTTAACTGATTAATTGGG	948.0	1252.0	1287.0	1833.0	1120.0	898.0	1216.43089443698	-0.297608695282859	0.2626901895499	-1.13292656948015	0.257245091242947	0.723172896661149
hDel_98:6	hDel_98	chr1	31360742	31360764	hDels	TATTAAAATGAAACTCCTGAAGG	GATTAAAATGAAACTCCTGA	1986.0	2175.0	2071.0	1646.0	2353.0	2265.0	2083.41601502937	0.254082707982078	0.150555614245558	1.68763356488099	0.0914815919293315	0.488142609915076
hDel_98:7	hDel_98	chr1	31360750	31360772	hDels	TGAAACTCCTGAAGGTTGTAAGG	GGAAACTCCTGAAGGTTGTA	2847.0	2731.0	3064.0	3239.0	4109.0	2730.0	3098.71746408979	0.0126729586832834	0.146627413214939	0.0864296682688268	0.931124863298452	0.987735002376451
hDel_98:8	hDel_98	chr1	31360992	31361014	hDels	ACTAGGTCATGGGTGCATGGAGG	GCTAGGTCATGGGTGCATGG	1710.0	1556.0	2035.0	2189.0	1563.0	1920.0	1823.52407781974	-0.166857203152646	0.16860182615788	-0.989652407420546	0.322344044798639	0.774513246611133
hDel_98:9	hDel_98	chr1	31361022	31361044	hDels	TGAGACAGGCCATGAGTTGGAGG	GGAGACAGGCCATGAGTTGG	1720.0	1298.0	1990.0	2096.0	1562.0	1847.0	1744.58085857028	-0.219632126695323	0.180547065119181	-1.21648129007437	0.22380163410815	0.692632128627878
hDel_98:10	hDel_98	chr1	31361061	31361083	hDels	AATAATAAAGGGAGTGGGTTAGG	GATAATAAAGGGAGTGGGTT	1284.0	1046.0	1003.0	2285.0	2331.0	2150.0	1654.78769531385	-0.210606617243495	0.150638593949297	-1.39809202756089	0.162085433642092	0.617390537329698
hDel_98:11	hDel_98	chr1	31361116	31361138	hDels	ACACATTCTGAACTATTTACAGG	GCACATTCTGAACTATTTAC	1606.0	1331.0	1507.0	1662.0	1188.0	1184.0	1416.58576788706	-0.36808222458195	0.140076356454739	-2.62772557694905	0.0085957828767971	0.116777801372046
hDel_98:12	hDel_98	chr1	31361426	31361448	hDels	TCTTGGAGGAAAATCACTTGAGG	GCTTGGAGGAAAATCACTTG	1686.0	1985.0	1816.0	2720.0	2977.0	2235.0	2212.25779257557	0.0202813430582659	0.147370704421108	0.137621266980664	0.890539746839486	0.979998865497603
hDel_98:13	hDel_98	chr1	31361553	31361575	hDels	AAAAAAAAACATGACGGGCTGGG	GAAAAAAAACATGACGGGCT	1933.0	1732.0	2131.0	1856.0	1723.0	1988.0	1894.83366284137	-0.0349785809027197	0.141665620254516	-0.246909453683098	0.804978299826431	0.962570848343432
hDel_980:1	hDel_980	chr2B	72721848	72721870	hDels	TAGACTGCATATTTAAGGACAGG	GAGACTGCATATTTAAGGAC	1668.0	1809.0	2055.0	1668.0	2296.0	1564.0	1836.96193558842	0.172415172337474	0.159495694879217	1.08100204502724	0.279696203952936	0.7425114128468
hDel_980:2	hDel_980	chr2B	72721907	72721929	hDels	GTCCTGGGAGCAGACAGTGGAGG	GTCCTGGGAGCAGACAGTGG	1892.0	1993.0	2316.0	2322.0	3253.0	3246.0	2478.22002064655	0.298631145639981	0.128794098845069	2.31867102854779	0.0204128805641598	0.2126346096726
hDel_980:3	hDel_980	chr2B	72721955	72721977	hDels	GGAAACCTTGCTAGAAGAAGTGG	GGAAACCTTGCTAGAAGAAG	998.0	1060.0	1220.0	1123.0	1125.0	1455.0	1159.9902646989	0.164288061656854	0.188416992774877	0.871938667724877	0.383241837514393	0.811997595579098
hDel_980:4	hDel_980	chr2B	72721991	72722013	hDels	TTTGAAGAATGAACAGACATTGG	GTTGAAGAATGAACAGACAT	1969.0	2058.0	2407.0	2889.0	2422.0	3021.0	2444.06526216489	0.014075526026052	0.145191601727714	0.0969444916824365	0.922770475929348	0.985977344955707
hDel_980:5	hDel_980	chr2B	72722046	72722068	hDels	GAAAATATCATTTGAGAAAGGGG	GAAAATATCATTTGAGAAAG	876.0	790.0	919.0	906.0	837.0	834.0	859.808515096215	-0.111051032971331	0.176503863265386	-0.629170551379706	0.529237405976112	0.881795621325375
hDel_980:6	hDel_980	chr2B	72722101	72722123	hDels	AGATCCCTTAAGACTCAGTATGG	GGATCCCTTAAGACTCAGTA	1348.0	1176.0	1239.0	1136.0	935.0	659.0	1090.38719537569	-0.373330877519464	0.19101515486931	-1.95445684806995	0.0506472133467025	0.362461167264968
hDel_980:7	hDel_980	chr2B	72722155	72722177	hDels	TGAAAGTAATGTTATACATGTGG	GGAAAGTAATGTTATACATG	1824.0	1459.0	1806.0	1959.0	1678.0	1513.0	1703.93529541692	-0.264969970628579	0.126274084332803	-2.09837174451595	0.0358723192852768	0.299615231347866
hDel_980:8	hDel_980	chr2B	72722203	72722225	hDels	GCACTTTATCTTGGGAACAATGG	GCACTTTATCTTGGGAACAA	81.0	33.0	109.0	149.0	69.0	20.0	75.8386897698991	-1.08887522468738	0.782543448022554	-1.39145657335565	0.164087019566449	0.62025651364675
hDel_980:9	hDel_980	chr2B	72722216	72722238	hDels	GGAACAATGGGACTCTTTGGAGG	GGAACAATGGGACTCTTTGG	1152.0	1939.0	1572.0	1426.0	1586.0	1317.0	1500.33383058285	0.278487027774744	0.194195545810381	1.43405466182354	0.15155666462724	0.600777525252942
hDel_980:10	hDel_980	chr2B	72722350	72722372	hDels	AAAGCTCTTAACCAGCTTGGAGG	GAAGCTCTTAACCAGCTTGG	68.0	106.0	19.0	12.0	33.0	13.0	43.6954874253914	0.334941491545868	0.925340588287309	0.361965632746968	0.717377712612567	0.941853297169847
hDel_980:11	hDel_980	chr2B	72722405	72722427	hDels	GCCGAGTAAGTGGTAAACACAGG	GCCGAGTAAGTGGTAAACAC	887.0	622.0	1133.0	1058.0	579.0	602.0	813.038123353106	-0.48424639510949	0.284953327802643	-1.69938845369399	0.0892460160569706	0.482490068155452
hDel_980:12	hDel_980	chr2B	72722427	72722449	hDels	CAAAATTATTTGTGAGACATTGG	GAAAATTATTTGTGAGACAT	1444.0	1311.0	1839.0	1803.0	1539.0	1723.0	1602.14551222433	-0.0471793197519989	0.164896776674203	-0.28611426313817	0.774790607594228	0.955963729401535
hDel_980:13	hDel_980	chr2B	72722487	72722509	hDels	ACTTCAAAAATAGAAACAGGGGG	GCTTCAAAAATAGAAACAGG	731.0	900.0	1119.0	949.0	609.0	556.0	812.609328126103	-0.188198617806184	0.278157885177798	-0.676589188495907	0.49866664063919	0.868695503167608
hDel_980:14	hDel_980	chr2B	72722524	72722546	hDels	CTAACGCTAGTGCTTCAAGTGGG	GTAACGCTAGTGCTTCAAGT	1990.0	2291.0	2179.0	2149.0	2992.0	3356.0	2478.2240563349	0.329440357640525	0.15491565918807	2.12657880660456	0.0334550949597742	0.287783925183503
hDel_980:15	hDel_980	chr2B	72722573	72722595	hDels	TAAGCGTGTGAATCATTCACAGG	GAAGCGTGTGAATCATTCAC	1592.0	1563.0	1449.0	1815.0	2124.0	1701.0	1698.37141079077	-0.0367836218790952	0.151677017520306	-0.242512824160528	0.808382821149712	0.963333104078982
hDel_980:16	hDel_980	chr2B	72722721	72722743	hDels	ACCACCTCCTTTGGCTGTGGGGG	GCCACCTCCTTTGGCTGTGG	853.0	838.0	843.0	1064.0	894.0	889.0	894.403200640562	-0.171498285449267	0.177768135705087	-0.964730179393783	0.33467997507822	0.781898379291126
hDel_980:17	hDel_980	chr2B	72722852	72722874	hDels	AGAATTTGTGCGTTCAGGGTTGG	GGAATTTGTGCGTTCAGGGT	1538.0	1495.0	1860.0	1607.0	1343.0	1647.0	1582.66697424986	-0.0234014721967625	0.163330078214569	-0.143277174985612	0.886071281557322	0.979193045901209
hDel_980:18	hDel_980	chr2B	72722904	72722926	hDels	TCTATCAAACTCCCAGCGGGAGG	GCTATCAAACTCCCAGCGGG	99.0	179.0	285.0	108.0	180.0	136.0	163.92224790952	0.837264807064538	0.442336243079441	1.89282433932091	0.0583812336585017	0.389994728350398
hDel_980:19	hDel_980	chr2B	72722932	72722954	hDels	CAGGCAGCCACAGTCCGTGCTGG	GAGGCAGCCACAGTCCGTGC	1914.0	1978.0	2080.0	2743.0	2462.0	1918.0	2168.6695562431	-0.159842496532325	0.140480575301152	-1.13782632360144	0.255193010811046	0.721321082259756
hDel_980:20	hDel_980	chr2B	72722982	72723004	hDels	GGAGGGGAAGCAGCTTGCACTGG	GGAGGGGAAGCAGCTTGCAC	1614.0	1678.0	1850.0	1821.0	2153.0	1084.0	1693.47351696116	-0.0639538591748729	0.228482336998115	-0.279907234909807	0.779548676357192	0.956881491004842
hDel_980:21	hDel_980	chr2B	72723034	72723056	hDels	GAGCCACCATTCCCCCGCCCAGG	GAGCCACCATTCCCCCGCCC	1092.0	1617.0	1836.0	1523.0	1494.0	1058.0	1433.38436813221	0.144526689265646	0.220518110137767	0.655396008860016	0.512212820485531	0.874715744166669
hDel_980:22	hDel_980	chr2B	72723088	72723110	hDels	AGCCTCCCCACCTCCATCAGGGG	GGCCTCCCCACCTCCATCAG	1468.0	1253.0	1270.0	1584.0	1557.0	1646.0	1458.29429487802	-0.135383458261299	0.153652443422315	-0.881101889731728	0.37826267452994	0.808744645759263
hDel_980:23	hDel_980	chr2B	72723152	72723174	hDels	TGGTTGCAGACTACCAAAGCTGG	GGGTTGCAGACTACCAAAGC	729.0	842.0	894.0	869.0	702.0	601.0	773.824982656388	-0.126048973515179	0.225310524747369	-0.559445563657144	0.575857672753261	0.899629840407001
hDel_980:24	hDel_980	chr2B	72723263	72723285	hDels	GGGAGATTCTAATTCTGTCCGGG	GGGAGATTCTAATTCTGTCC	2267.0	1675.0	2435.0	1969.0	3723.0	2425.0	2390.48170357609	0.185818374884386	0.222944439417256	0.833473915609147	0.40457750294426	0.823660167101841
hDel_980:25	hDel_980	chr2B	72723264	72723286	hDels	AGGGAGATTCTAATTCTGTCCGG	GGGGAGATTCTAATTCTGTC	1519.0	2097.0	1548.0	1593.0	1355.0	1641.0	1635.48377611615	0.0602565399055188	0.202895961979574	0.29698245010704	0.76647990779484	0.954179058959068
hDel_980:26	hDel_980	chr2B	72723344	72723366	hDels	ACTCAGAACTACAGGAAGAGAGG	GCTCAGAACTACAGGAAGAG	261.0	343.0	262.0	262.0	172.0	301.0	269.191167237494	0.0093607558510052	0.412588567537672	0.0226878701629332	0.981899251554373	0.996978836214799
hDel_980:27	hDel_980	chr2B	72723396	72723418	hDels	GAAAGGGTATGTTTCGCTTGGGG	GAAAGGGTATGTTTCGCTTG	921.0	919.0	1385.0	1401.0	1053.0	1107.0	1123.39619645929	-0.0755779772383309	0.220633758826378	-0.342549470399972	0.73193742119035	0.946005683763734
hDel_980:28	hDel_980	chr2B	72723609	72723631	hDels	TGAGTGACATCTCTACACAGGGG	GGAGTGACATCTCTACACAG	1121.0	1348.0	1107.0	1104.0	862.0	941.0	1088.51827872953	-0.111373891172153	0.203696786643153	-0.546763122813831	0.584541481381878	0.902657409018268
hDel_980:29	hDel_980	chr2B	72723628	72723650	hDels	GGGGTGAAAATCAGATGAACAGG	GGGGTGAAAATCAGATGAAC	1609.0	1927.0	1950.0	2002.0	1029.0	1521.0	1681.89620222087	-0.23801754771147	0.234956177251172	-1.01302953808712	0.311046052256182	0.765956257256028
hDel_980:30	hDel_980	chr2B	72723701	72723723	hDels	TCACTATTGAAAGTAAAACAAGG	GCACTATTGAAAGTAAAACA	2035.0	2023.0	1899.0	2489.0	2705.0	2766.0	2304.99754810377	0.0092590064498966	0.132439482308076	0.0699112250254695	0.944264318713542	0.989857468232293
hDel_980:31	hDel_980	chr2B	72724125	72724147	hDels	GCAGCATCAAAGACCGAAACTGG	GCAGCATCAAAGACCGAAAC	1481.0	1058.0	1301.0	1443.0	1395.0	1007.0	1278.99646888968	-0.336467755518756	0.173456052801885	-1.93978676491074	0.0524056097740107	0.369102102816286
hDel_980:32	hDel_980	chr2B	72724460	72724482	hDels	CTGGTACTCCAACCAATGGTAGG	GTGGTACTCCAACCAATGGT	409.0	317.0	370.0	383.0	518.0	491.0	412.164351293312	0.0237747816813964	0.30410485874251	0.0781795522100713	0.937685227199215	0.989087686529556
hDel_980:33	hDel_980	chr2B	72724464	72724486	hDels	CCTTCTGGTACTCCAACCAATGG	GCTTCTGGTACTCCAACCAA	764.0	726.0	686.0	704.0	829.0	480.0	698.746697039022	-0.147096028793436	0.266245689726719	-0.55248229161726	0.580617963709587	0.901369735903908
hDel_980:34	hDel_980	chr2B	72724649	72724671	hDels	ATTCTCCAACATCAAAATGCAGG	GTTCTCCAACATCAAAATGC	1069.0	1063.0	1492.0	1451.0	1679.0	1568.0	1372.96218109774	0.171055551822071	0.15921797309188	1.07434825667175	0.282666624228295	0.745044959959833
hDel_981:1	hDel_981	chr2B	73788415	73788437	hDels	ACCCATCTAGCCCTAAAGTGGGG	GCCCATCTAGCCCTAAAGTG	607.0	651.0	769.0	564.0	559.0	959.0	685.311018310013	0.295902252432475	0.295325582405041	1.00195265856326	0.316366458051985	0.769623947510386
hDel_981:2	hDel_981	chr2B	73788487	73788509	hDels	GGGCTCGAGCAGGTTCTGAGGGG	GGGCTCGAGCAGGTTCTGAG	1030.0	1140.0	1400.0	1230.0	1128.0	1329.0	1206.50217486502	0.115108607300921	0.175473669586553	0.65598791871246	0.511831897578707	0.874599724229116
hDel_981:3	hDel_981	chr2B	73788525	73788547	hDels	AGAGGGACAGAAATAATAGAGGG	GGAGGGACAGAAATAATAGA	1838.0	1165.0	1931.0	2370.0	2382.0	2548.0	2015.53918459516	-0.139070381990239	0.19010585852025	-0.731541800303988	0.464448282269358	0.853885366308776
hDel_981:4	hDel_981	chr2B	73788602	73788624	hDels	TCAAAGGTCTCTCATAGTCAGGG	GCAAAGGTCTCTCATAGTCA	1210.0	1254.0	1191.0	1361.0	1215.0	1364.0	1265.11613684699	-0.0615092404616123	0.163122824539454	-0.377073169467681	0.706119229690933	0.939937838707293
hDel_981:5	hDel_981	chr2B	73788621	73788643	hDels	AGGGAGAGAAGATTATAAAAGGG	GGGGAGAGAAGATTATAAAA	1338.0	1453.0	1508.0	1669.0	1597.0	2200.0	1620.04440923747	0.136660691558154	0.181738824710661	0.751962007984399	0.452073906407999	0.847898376067507
hDel_981:6	hDel_981	chr2B	73788672	73788694	hDels	TTGCTACTATAAGGATACCCTGG	GTGCTACTATAAGGATACCC	832.0	800.0	1239.0	989.0	729.0	702.0	881.109535329336	-0.138706194790811	0.246790280678906	-0.562040751399277	0.574088254411235	0.898634009474201
hDel_981:7	hDel_981	chr2B	73788717	73788739	hDels	AGATTTAGTTTGATAGCATGAGG	GGATTTAGTTTGATAGCATG	1758.0	1830.0	2475.0	2029.0	1768.0	2240.0	2012.58920631082	0.101314793971819	0.16885020083396	0.600027678210746	0.548487789531746	0.889193095059572
hDel_981:8	hDel_981	chr2B	73788771	73788793	hDels	TTGTAAAAGGAGCATCCAAGTGG	GTGTAAAAGGAGCATCCAAG	1827.0	2066.0	2665.0	2395.0	2779.0	1723.0	2226.74931297852	0.0953147226601378	0.1873183479522	0.508838155483094	0.61086567221138	0.911970590380277
hDel_981:9	hDel_981	chr2B	73788873	73788895	hDels	TGAAATGTGTTTGAAAAATGTGG	GGAAATGTGTTTGAAAAATG	1875.0	1328.0	1533.0	1755.0	1924.0	1766.0	1691.62963255364	-0.2024975521867	0.161680382703029	-1.25245591828319	0.210403781436843	0.678379761005896
hDel_981:10	hDel_981	chr2B	73788952	73788974	hDels	TTCTTCTGAATTATACTCTAAGG	GTCTTCTGAATTATACTCTA	1218.0	1297.0	1164.0	1579.0	1614.0	1119.0	1325.20099773652	-0.132292464844121	0.187495491068108	-0.705576779956088	0.480451368526953	0.861120294118345
hDel_981:11	hDel_981	chr2B	73788977	73788999	hDels	AAGATAAAGTAATCAACTGGGGG	GAGATAAAGTAATCAACTGG	2051.0	1667.0	1619.0	2062.0	2413.0	2169.0	1988.05105905202	-0.124668526291758	0.159422378136885	-0.782001421310585	0.434213738299109	0.839000311292427
hDel_981:12	hDel_981	chr2B	73789135	73789157	hDels	GGGCAAAAGACAGCTCCTTGAGG	GGGCAAAAGACAGCTCCTTG	88.0	38.0	306.0	188.0	169.0	68.0	139.656121318597	0.0135627083303483	0.793683877359445	0.0170883001623655	0.986366172668971	0.997644511685298
hDel_981:13	hDel_981	chr2B	73789197	73789219	hDels	ACTGTATTTAAACTGGTTTAGGG	GCTGTATTTAAACTGGTTTA	226.0	361.0	489.0	283.0	165.0	134.0	278.285151383992	-0.126061016141593	0.465806074646097	-0.270629824304823	0.786675755045744	0.95853704090664
hDel_982:1	hDel_982	chr2B	74004867	74004889	hDels	GTGAAGAACTAGTTAGCAATAGG	GTGAAGAACTAGTTAGCAAT	1103.0	1020.0	1332.0	1077.0	1564.0	1203.0	1208.95887771799	0.18406537041237	0.184766599840946	0.996204782524658	0.319150656166815	0.771955704220024
hDel_982:2	hDel_982	chr2B	74004883	74004905	hDels	CAATAGGAATTAATTAAAACAGG	GAATAGGAATTAATTAAAAC	2072.0	1846.0	2015.0	2177.0	1652.0	1997.0	1962.72127467237	-0.209988652756417	0.143009775971347	-1.46835173560785	0.142008704569512	0.585663313323144
hDel_982:3	hDel_982	chr2B	74004978	74005000	hDels	ATTTCATGCTGTAGACTAGCCGG	GTTTCATGCTGTAGACTAGC	2848.0	3264.0	2787.0	3609.0	3877.0	3515.0	3300.85911333265	0.0302111161756869	0.125410110883953	0.240898568406836	0.809633731717243	0.963601649087081
hDel_982:4	hDel_982	chr2B	74004990	74005012	hDels	AGACTAGCCGGTTATGTCACTGG	GGACTAGCCGGTTATGTCAC	1714.0	1842.0	1668.0	2144.0	1814.0	2144.0	1883.67719744974	-0.069483207457224	0.154997478076361	-0.448286051615577	0.653946765893565	0.925982127694975
hDel_982:5	hDel_982	chr2B	74005035	74005057	hDels	AGACATACTTAACACAGTCAAGG	GGACATACTTAACACAGTCA	1929.0	2672.0	3050.0	2397.0	2673.0	3052.0	2619.52098249814	0.377881232030009	0.127822040166718	2.95630731239416	0.0031134670346618	0.0530001670503313
hDel_982:6	hDel_982	chr2B	74005123	74005145	hDels	TTGTTGCAGAGTGGACTTTAGGG	GTGTTGCAGAGTGGACTTTA	1839.0	2046.0	1736.0	2543.0	2036.0	2481.0	2106.27872749768	-0.0932249576634159	0.16531921659197	-0.5639087795432	0.57281621472946	0.898128077894149
hDel_982:7	hDel_982	chr2B	74005132	74005154	hDels	ATTTACTCTTTGTTGCAGAGTGG	GTTTACTCTTTGTTGCAGAG	1051.0	710.0	1030.0	836.0	1692.0	1286.0	1089.14013586322	0.198534378746387	0.282803332093808	0.702022770652968	0.48266496303232	0.862106596771431
hDel_982:8	hDel_982	chr2B	74005243	74005265	hDels	ACTACTTGTAGATTGAATTAAGG	GCTACTTGTAGATTGAATTA	1201.0	1469.0	1761.0	1463.0	2092.0	2007.0	1651.41827507	0.421179495215915	0.128033212293227	3.28961124751999	0.0010032588842072	0.0203099098798643
hDel_982:9	hDel_982	chr2B	74005268	74005290	hDels	TTTGTTGGAAAAGGCTCTCAAGG	GTTGTTGGAAAAGGCTCTCA	711.0	583.0	816.0	586.0	423.0	320.0	577.739847608203	-0.387667082391912	0.273311503069393	-1.41840748756734	0.156071830839543	0.607801125363783
hDel_982:10	hDel_982	chr2B	74005302	74005324	hDels	ACTCTCATCTAGATTCAGTGGGG	GCTCTCATCTAGATTCAGTG	192.0	111.0	361.0	205.0	61.0	127.0	176.558530604225	-0.49962267923869	0.620970580434967	-0.804583493937383	0.421060070311169	0.832477332822795
hDel_982:11	hDel_982	chr2B	74005304	74005326	hDels	TCACTCTCATCTAGATTCAGTGG	GCACTCTCATCTAGATTCAG	1472.0	1407.0	1810.0	1528.0	2119.0	1660.0	1655.05130912132	0.176377772494316	0.155853444656141	1.13168992115291	0.257764820346555	0.723794578219687
hDel_982:12	hDel_982	chr2B	74005370	74005392	hDels	AGTAACCATTTGTTATTGCAGGG	GGTAACCATTTGTTATTGCA	1664.0	1406.0	2322.0	1597.0	2452.0	1425.0	1797.19262451879	0.173731064083332	0.227185848835748	0.764709003547737	0.444444843640356	0.844090364012795
hDel_982:13	hDel_982	chr2B	74005375	74005397	hDels	CCATTTGTTATTGCAGGGACTGG	GCATTTGTTATTGCAGGGAC	1659.0	2178.0	1441.0	1755.0	1832.0	2614.0	1915.61535136746	0.209856278584637	0.233928941358684	0.897094123393923	0.369668694252625	0.804242088592125
hDel_983:1	hDel_983	chr2B	74436032	74436054	flanking	GTGGAGCCGGAGATTTGGGGAGG	GTGGAGCCGGAGATTTGGGG	1393.0	2045.0	2104.0	1840.0	2106.0	2096.0	1922.73959627193	0.34718775329855	0.131544474986272	2.63931840037205	0.0083072917391985	0.11407875396324
hDel_983:2	hDel_983	chr2B	74436095	74436117	flanking	CAGCTTGAGGGTCGTAGAGCTGG	GAGCTTGAGGGTCGTAGAGC	872.0	768.0	1207.0	1362.0	949.0	1350.0	1075.66028453872	-0.0716588294746715	0.245275097528361	-0.292156970669986	0.770166609454796	0.955003087814522
hDel_983:3	hDel_983	chr2B	74436137	74436159	flanking	AGGTCGTGGATCTGCAGACCCGG	GGGTCGTGGATCTGCAGACC	1591.0	1379.0	1671.0	1840.0	1517.0	1714.0	1614.51805978258	-0.158432534148324	0.143728478058511	-1.10230440263777	0.270329355981982	0.734375871552513
hDel_983:4	hDel_983	chr2B	74436225	74436247	flanking	AGCAGCACCAGCTCCTACCTGGG	GGCAGCACCAGCTCCTACCT	1766.0	1655.0	1800.0	1522.0	1452.0	1856.0	1680.63470385584	0.011555811165765	0.167454019905648	0.0690088608937317	0.944982566342797	0.989998080293764
hDel_983:5	hDel_983	chr2B	74436239	74436261	flanking	CTACCTGGGTCTTCAGCTGCAGG	GTACCTGGGTCTTCAGCTGC	1690.0	1381.0	2531.0	1839.0	1733.0	2207.0	1887.61892766962	0.115726976563555	0.216220577057551	0.53522647168198	0.592493263440917	0.905484274317376
hDel_983:6	hDel_983	chr2B	74436301	74436323	flanking	TAGTTTGAGGTTCTTCGAGCTGG	GAGTTTGAGGTTCTTCGAGC	1459.0	1508.0	1344.0	1745.0	1941.0	1188.0	1524.1105202297	-0.131194660751642	0.200912922842483	-0.652992644253649	0.51376102065637	0.87500728701794
hDel_983:7	hDel_983	chr2B	74436325	74436347	flanking	AACAACAACAGCTCCTTCCCAGG	GACAACAACAGCTCCTTCCC	632.0	511.0	512.0	870.0	1408.0	518.0	728.291110537921	-0.12889138882866	0.36214316372811	-0.355912803935818	0.721905866704037	0.943156523144632
hDel_983:8	hDel_983	chr2B	74436353	74436375	flanking	AGTTCCACGACCCTCGAACTAGG	GGTTCCACGACCCTCGAACT	1033.0	995.0	1347.0	1587.0	947.0	1545.0	1235.89777089822	-0.121338446996231	0.248425894919571	-0.488429143167683	0.625245903447758	0.917026473086045
hDel_983:9	hDel_983	chr2B	74436388	74436410	flanking	TTGGTGCTGGAGACACAGGGAGG	GTGGTGCTGGAGACACAGGG	1061.0	1328.0	1629.0	1601.0	966.0	1029.0	1268.21125279811	-0.16937211904053	0.244521431848307	-0.692667786869508	0.488518059204728	0.864524445681559
hDel_983:10	hDel_983	chr2B	74436438	74436460	flanking	CTGTATCTGGAGACTCAGGTAGG	GTGTATCTGGAGACTCAGGT	2862.0	2892.0	3082.0	3803.0	4451.0	3702.0	3433.54640691678	0.0456353935758511	0.102147006977232	0.446761926034924	0.655046964335768	0.926389054169247
hDel_984:1	hDel_984	chr2B	74458394	74458416	hDels	ACAAGAAACACTGAATTCCTGGG	GCAAGAAACACTGAATTCCT	902.0	635.0	475.0	851.0	756.0	927.0	757.753611398485	-0.398844874648182	0.287163691703782	-1.38891122440229	0.164859746936517	0.621460536999185
hDel_984:2	hDel_984	chr2B	74458439	74458461	hDels	TAGGTAAATGTAAGAGATTAAGG	GAGGTAAATGTAAGAGATTA	1189.0	1017.0	983.0	1275.0	1580.0	1290.0	1214.53835755283	-0.079367982165432	0.186398664789169	-0.425796945783937	0.670255812659315	0.930255024368118
hDel_984:3	hDel_984	chr2B	74458473	74458495	hDels	CAAGAAAATGATATGTTACCTGG	GAAGAAAATGATATGTTACC	1845.0	1973.0	2264.0	2364.0	2458.0	2173.0	2166.94165249611	0.0479937877903496	0.111867464863049	0.429023647305362	0.667906015694086	0.929638091947185
hDel_984:4	hDel_984	chr2B	74458524	74458546	hDels	CAAAAATAATATGAAAGGTGAGG	GAAAAATAATATGAAAGGTG	1554.0	1179.0	1497.0	1889.0	1806.0	1920.0	1628.70528660695	-0.154802837842266	0.150754726702918	-1.02685229994364	0.304490018091218	0.761278184511763
hDel_984:5	hDel_984	chr2B	74458578	74458600	hDels	CACCAATTGCCTGTTAATGTTGG	GACCAATTGCCTGTTAATGT	1699.0	1632.0	2063.0	1618.0	1449.0	2220.0	1781.67760919059	0.119123984181572	0.202697853288638	0.587692381783352	0.556738789957993	0.89233825438426
hDel_984:6	hDel_984	chr2B	74458682	74458704	hDels	AATAGACTGTAATAGATACAAGG	GATAGACTGTAATAGATACA	1578.0	1457.0	1788.0	1369.0	1386.0	1644.0	1539.89312548124	0.0582652863950504	0.160467590391664	0.36309691105125	0.716532492015801	0.941737362691604
hDel_984:7	hDel_984	chr2B	74458721	74458743	hDels	ATTCCAATCAGGCATTATGTAGG	GTTCCAATCAGGCATTATGT	1437.0	1954.0	1964.0	1697.0	1723.0	1712.0	1747.35693753631	0.196435787941583	0.142085099366263	1.38252208583264	0.166811453866816	0.624129550971384
hDel_984:8	hDel_984	chr2B	74459199	74459221	hDels	AAAGTTTACATAATTACAGGAGG	GAAGTTTACATAATTACAGG	1753.0	1591.0	1720.0	1390.0	2269.0	1443.0	1690.31643942299	0.119117864661436	0.202350852175526	0.58866994322371	0.55608270438582	0.892104999242161
hDel_984:9	hDel_984	chr2B	74459234	74459256	hDels	TGATACTTGCGGGCTATGGGAGG	GGATACTTGCGGGCTATGGG	1896.0	2152.0	2404.0	2403.0	3228.0	3443.0	2563.28016062409	0.334314876559638	0.123605732294656	2.70468747972535	0.0068368677480592	0.0985491083936501
hDel_984:10	hDel_984	chr2B	74459277	74459299	hDels	GTCACTCTTGGCTGATGACCAGG	GTCACTCTTGGCTGATGACC	1570.0	1830.0	1825.0	1813.0	2181.0	1886.0	1843.06790041959	0.158608709569596	0.122673873622918	1.29292982185544	0.196035332144222	0.662343518560952
hDel_984:11	hDel_984	chr2B	74459385	74459407	hDels	CACTCAAGAAAGTGGAGTGCAGG	GACTCAAGAAAGTGGAGTGC	1026.0	1477.0	1464.0	1015.0	1036.0	824.0	1146.72167560393	0.154123448274472	0.197900111894613	0.778794144171815	0.436100987772363	0.839899532425621
hDel_984:12	hDel_984	chr2B	74459422	74459444	hDels	AGTTACATGCAACACGATGTAGG	GGTTACATGCAACACGATGT	1194.0	1016.0	1437.0	1128.0	1248.0	837.0	1141.78384527937	-0.0800306571994988	0.206940367033126	-0.386732943151144	0.698953925080969	0.938242239012565
hDel_984:13	hDel_984	chr2B	74459509	74459531	hDels	GTAAATATTTATCAGAACCGTGG	GTAAATATTTATCAGAACCG	1585.0	1670.0	1867.0	1955.0	1773.0	1887.0	1783.8010370245	-0.0029683635265577	0.129271942681945	-0.022962163830561	0.981680453874718	0.996968784835952
hDel_984:14	hDel_984	chr2B	74459526	74459548	hDels	TGTAAAAATGAGTAGCGCCACGG	GGTAAAAATGAGTAGCGCCA	2226.0	1666.0	2401.0	2193.0	2080.0	2579.0	2184.74453080678	-0.060140421268503	0.174784345403188	-0.344083568409817	0.730783439805249	0.945761266430059
hDel_984:15	hDel_984	chr2B	74459642	74459664	hDels	GGTCAAATCCAGCTCAGTGTTGG	GGTCAAATCCAGCTCAGTGT	521.0	469.0	829.0	779.0	731.0	589.0	646.270832581716	-0.0117832080080506	0.285280553504694	-0.0413039299850375	0.967053600070758	0.994194317696429
hDel_984:16	hDel_984	chr2B	74459691	74459713	hDels	AGATCCTGAGAAACAAGATGTGG	GGATCCTGAGAAACAAGATG	1690.0	2238.0	2505.0	2394.0	2173.0	2027.0	2163.50553250016	0.104600476328619	0.155259417205033	0.673714214645577	0.500493022945689	0.869490650933123
hDel_984:17	hDel_984	chr2B	74459760	74459782	hDels	AGTCATGTGAAATTGCTGCATGG	GGTCATGTGAAATTGCTGCA	2002.0	2454.0	3133.0	2342.0	2904.0	2428.0	2531.63401467761	0.294179063354458	0.125301047450594	2.34777816578471	0.018885765448362	0.202150237847523
hDel_985:1	hDel_985	chr2B	74596845	74596867	hDels	TTCCCTATTTAGTCTAACATTGG	GTCCCTATTTAGTCTAACAT	2276.0	2339.0	3180.0	2691.0	3605.0	2411.0	2727.71606578748	0.177289946973008	0.160102212969817	1.10735475596725	0.268140579093784	0.732512711053945
hDel_985:2	hDel_985	chr2B	74596847	74596869	hDels	AGCCAATGTTAGACTAAATAGGG	GGCCAATGTTAGACTAAATA	1299.0	1243.0	1746.0	1241.0	1241.0	1326.0	1349.31387053401	0.0883635136501053	0.167552614077823	0.52737770840784	0.597931320421423	0.907339371039952
hDel_985:3	hDel_985	chr2B	74596848	74596870	hDels	CAGCCAATGTTAGACTAAATAGG	GAGCCAATGTTAGACTAAAT	2072.0	2577.0	2405.0	2005.0	1998.0	2357.0	2243.73054693942	0.16326246664335	0.143620527102359	1.13676275903786	0.25563747547948	0.721704566720762
hDel_985:4	hDel_985	chr2B	74596921	74596943	hDels	GATTAAATCTCTTGCAAAATTGG	GATTAAATCTCTTGCAAAAT	609.0	354.0	743.0	631.0	598.0	486.0	566.847193554365	-0.231735586689687	0.317740295773412	-0.729323884229475	0.46580356560066	0.854459195170586
hDel_985:5	hDel_985	chr2B	74596928	74596950	hDels	TGCAAGAGATTTAATCATAAAGG	GGCAAGAGATTTAATCATAA	1478.0	1095.0	1624.0	1719.0	1636.0	1306.0	1467.38843751397	-0.213929217049864	0.173789821306133	-1.23096517069907	0.218335891080276	0.686915098707652
hDel_985:6	hDel_985	chr2B	74597393	74597415	hDels	AAGAAACTGTTCAGATCAGATGG	GAGAAACTGTTCAGATCAGA	1735.0	1589.0	1567.0	1997.0	1677.0	2297.0	1806.09248077793	-0.101351751754267	0.179957711749945	-0.563197602196105	0.573300335482587	0.898342908668113
hDel_985:7	hDel_985	chr2B	74597399	74597421	hDels	GATCTGAACAGTTTCTTTCTTGG	GATCTGAACAGTTTCTTTCT	1639.0	1025.0	1425.0	1886.0	1351.0	2001.0	1547.59516853907	-0.331349607385151	0.216534852989422	-1.53023683167225	0.125958117651306	0.55887044639284
hDel_985:8	hDel_985	chr2B	74597788	74597810	hDels	CTGATCTTGGTTCATCTGCTGGG	GTGATCTTGGTTCATCTGCT	1355.0	1683.0	2028.0	1733.0	2819.0	2071.0	1926.13268345337	0.43618492779858	0.146725282421785	2.97280005598964	0.0029509661531652	0.0507250605220589
hDel_985:9	hDel_985	chr2B	74597793	74597815	hDels	CTTGGTTCATCTGCTGGGTTTGG	GTTGGTTCATCTGCTGGGTT	818.0	780.0	663.0	834.0	1189.0	817.0	845.210282853393	0.0020523539583339	0.248221835914453	0.0082682248754345	0.993402986192603	0.99882149563224
hDel_985:10	hDel_985	chr2B	74597971	74597993	hDels	TTCTTTGAACTGAGAGATAATGG	GTCTTTGAACTGAGAGATAA	369.0	633.0	322.0	509.0	910.0	674.0	563.911002627615	0.478143610376971	0.353585295390481	1.3522723275269	0.176288213441255	0.637516816211014
hDel_985:11	hDel_985	chr2B	74598019	74598041	hDels	TGTTAACCCAATTATCACTCAGG	GGTTAACCCAATTATCACTC	191.0	200.0	410.0	368.0	234.0	179.0	261.139440604207	-0.183693433762723	0.475732798865406	-0.386127326517786	0.699402372607728	0.938327684086997
hDel_985:12	hDel_985	chr2B	74598024	74598046	hDels	ACCCAATTATCACTCAGGAGCGG	GCCCAATTATCACTCAGGAG	1218.0	1384.0	1878.0	1341.0	1668.0	2060.0	1582.92528638287	0.412919546973736	0.174642550929033	2.36436964976267	0.0180607818162028	0.196119794848725
hDel_986:1	hDel_986	chr2B	74701249	74701271	hDels	TTGGGGACAGGTCTACCTGATGG	GTGGGGACAGGTCTACCTGA	1178.0	1372.0	2155.0	1281.0	1426.0	1408.0	1465.85820361731	0.320948339113924	0.189213320224314	1.69622486796086	0.0898433026733145	0.48412205383249
hDel_986:2	hDel_986	chr2B	74701311	74701333	hDels	ACAAGGTGATTGATTAGCAATGG	GCAAGGTGATTGATTAGCAA	1320.0	1779.0	2153.0	1619.0	1253.0	1491.0	1605.15162011868	0.120239215989488	0.199888991054977	0.601529955976506	0.547487065809416	0.888851669180455
hDel_986:3	hDel_986	chr2B	74701387	74701409	hDels	ATACATTGAAAACTTGTCCAAGG	GTACATTGAAAACTTGTCCA	2814.0	2740.0	3548.0	3637.0	3016.0	3447.0	3186.39355510309	-0.0419936497608079	0.133036343850233	-0.315655470869543	0.752264028904058	0.951520505281063
hDel_986:4	hDel_986	chr2B	74701441	74701463	hDels	ATAAAAATGGTACTGCCCAGAGG	GTAAAAATGGTACTGCCCAG	2062.0	2225.0	2580.0	2041.0	3039.0	2494.0	2394.4293022197	0.290476752427132	0.127758301950619	2.27364287089074	0.0229874676366139	0.229821464635498
hDel_986:5	hDel_986	chr2B	74701501	74701523	hDels	CAATTATAACTAAGTGGTAAAGG	GAATTATAACTAAGTGGTAA	1359.0	1420.0	1426.0	1246.0	1417.0	1221.0	1350.21444778697	0.0400016522708894	0.142456330977282	0.280799400043994	0.778864263814128	0.956838644989955
hDel_986:6	hDel_986	chr2B	74701540	74701562	hDels	TTATATTGGTAACACTGAGTAGG	GTATATTGGTAACACTGAGT	1348.0	898.0	1112.0	1328.0	1153.0	1190.0	1169.68646165089	-0.340325243058156	0.170211399199878	-1.99942685776593	0.0455621883840613	0.34221852538713
hDel_986:7	hDel_986	chr2B	74701610	74701632	hDels	CCTTTCAGCCCTCATAGTTGAGG	GCTTTCAGCCCTCATAGTTG	396.0	414.0	396.0	337.0	212.0	270.0	341.389369485124	-0.257859951414407	0.324076931393064	-0.795675120428909	0.426220891343426	0.834966634536023
hDel_986:8	hDel_986	chr2B	74701619	74701641	hDels	AGTGATAATCCTCAACTATGAGG	GGTGATAATCCTCAACTATG	1032.0	1274.0	1182.0	1343.0	1794.0	1386.0	1324.33888075183	0.213439251794696	0.165192935271597	1.29206041071778	0.196336224622188	0.662785297106156
hDel_986:9	hDel_986	chr2B	74701742	74701764	hDels	ACTTGCCCAGGACTACACTGTGG	GCTTGCCCAGGACTACACTG	715.0	748.0	719.0	890.0	715.0	651.0	739.020850661747	-0.208557916362179	0.210644706844684	-0.990093316306101	0.32212850991893	0.774388741118105
hDel_986:10	hDel_986	chr2B	74701802	74701824	hDels	GTTCATGAGCTGTGACACCCAGG	GTTCATGAGCTGTGACACCC	2486.0	3037.0	2917.0	2885.0	2253.0	2852.0	2744.54040339411	0.0095400108891605	0.157306514604275	0.0606460000284141	0.951641138195335	0.991080842232949
hDel_986:11	hDel_986	chr2B	74701826	74701848	hDels	AAAGGGAGCTCAGGGTAAAGAGG	GAAGGGAGCTCAGGGTAAAG	564.0	361.0	505.0	577.0	260.0	357.0	439.528666985736	-0.680778768658134	0.313066954879836	-2.17454687582545	0.0296640890128291	0.268397997109701
hDel_986:12	hDel_986	chr2B	74701872	74701894	hDels	GGAAACCCCAGGGATACGGAAGG	GGAAACCCCAGGGATACGGA	2273.0	2739.0	3045.0	2548.0	3870.0	3702.0	3006.55828811393	0.423063204897475	0.11100677148687	3.81114772757369	0.0001383230695212	0.0034312894885841
hDel_986:13	hDel_986	chr2B	74701956	74701978	hDels	GGTCAGAGGAGAAAGGCCACAGG	GGTCAGAGGAGAAAGGCCAC	1318.0	1887.0	1520.0	1515.0	1616.0	1806.0	1611.09949671678	0.245168754649373	0.175064606648308	1.4004472939633	0.161379416018975	0.61629343042192
hDel_986:14	hDel_986	chr2B	74701972	74701994	hDels	ATTACAAACTTGCAAGCCTGTGG	GTTACAAACTTGCAAGCCTG	1601.0	1489.0	2077.0	2252.0	2309.0	2336.0	1990.66392564607	0.0623515530126828	0.1406615197957	0.443273704871409	0.657567772937468	0.927121153930753
hDel_986:15	hDel_986	chr2B	74702047	74702069	hDels	AATCAGACCAAGTTTCAAAATGG	GATCAGACCAAGTTTCAAAA	2731.0	2681.0	3096.0	3263.0	3790.0	3905.0	3221.00225573127	0.124087406983419	0.109373003839298	1.13453414121953	0.256570561007033	0.722636342824378
hDel_986:16	hDel_986	chr2B	74702113	74702135	hDels	GTGGTGTAATGTTAAGTGACTGG	GTGGTGTAATGTTAAGTGAC	1241.0	1126.0	927.0	1695.0	1760.0	1721.0	1398.59679114174	-0.14976863346432	0.182578184085174	-0.820298625571011	0.412045889725207	0.827675045936962
hDel_986:17	hDel_986	chr2B	74702145	74702167	hDels	CAGTGGCTGACATTACTCACAGG	GAGTGGCTGACATTACTCAC	1950.0	1599.0	1569.0	1653.0	1727.0	1418.0	1657.03801849513	-0.222860402543458	0.1487479253339	-1.49824209005399	0.134070363732085	0.572471022951377
hDel_986:18	hDel_986	chr2B	74702212	74702234	hDels	CTTATGTGAGGAAGAGTCAGAGG	GTTATGTGAGGAAGAGTCAG	2665.0	2987.0	3153.0	3280.0	3103.0	3018.0	3026.14049916471	0.0170937325871126	0.103337421152903	0.1654166747767	0.868616029894694	0.976353703749884
hDel_986:19	hDel_986	chr2B	74702224	74702246	hDels	GAAAAGAGCCAACTTATGTGAGG	GAAAAGAGCCAACTTATGTG	1565.0	1803.0	1183.0	1361.0	1725.0	1602.0	1544.50829782339	0.0797250715770923	0.220500683941277	0.361563828973538	0.717677998693961	0.941915165978354
hDel_986:20	hDel_986	chr2B	74702264	74702286	hDels	TGAGCAAAGCAGACAGATAAAGG	GGAGCAAAGCAGACAGATAA	1658.0	1818.0	2614.0	1791.0	1931.0	1840.0	1937.18557549137	0.205919645115771	0.153233382362725	1.34383018857033	0.179003305022526	0.641104011338511
hDel_986:21	hDel_986	chr2B	74702317	74702339	hDels	ATCATGGTCTTCTGACTTATAGG	GTCATGGTCTTCTGACTTAT	1621.0	1889.0	1990.0	1748.0	1676.0	2030.0	1826.11595211221	0.140444989902766	0.148179287143404	0.947804464512286	0.343229007304692	0.78776735438053
hDel_986:22	hDel_986	chr2B	74702375	74702397	hDels	TGTCTCCAGGCTAGTATGAGAGG	GGTCTCCAGGCTAGTATGAG	1523.0	1617.0	1762.0	2330.0	1954.0	1871.0	1829.79011540701	-0.106167791697285	0.13498476425833	-0.786516850850698	0.431564750928553	0.837638680402298
hDel_986:23	hDel_986	chr2B	74702467	74702489	hDels	TTCACATTATGAAAGTACCCGGG	GTCACATTATGAAAGTACCC	1693.0	1458.0	1625.0	1807.0	2439.0	2067.0	1833.4473866133	0.0486762014453972	0.158999811691531	0.306139994302836	0.759498057775532	0.952676340842801
hDel_986:24	hDel_986	chr2B	74702573	74702595	hDels	TGTTCTTATAAGTTGTCTATTGG	GGTTCTTATAAGTTGTCTAT	823.0	883.0	946.0	1052.0	639.0	997.0	890.750667695303	-0.138803412766869	0.256921195103383	-0.54025676126493	0.589019972895933	0.904245675502273
hDel_986:25	hDel_986	chr2B	74702636	74702658	hDels	TCCTAATGAGCTCATTTAGTAGG	GCCTAATGAGCTCATTTAGT	1880.0	1987.0	2257.0	2203.0	2380.0	2121.0	2128.91006255473	0.0669720391313649	0.107884422836466	0.620775802201612	0.534747146524384	0.884176020601998
hDel_986:26	hDel_986	chr2B	74702709	74702731	hDels	AGTTTATTGATATAACCTTTAGG	GGTTTATTGATATAACCTTT	1633.0	1787.0	2251.0	1481.0	1957.0	1566.0	1777.83951916462	0.239604765427987	0.138148872963345	1.73439536847732	0.082847956297576	0.465736530371706
hDel_986:27	hDel_986	chr2B	74702848	74702870	hDels	CGGTATACTCTAAATATTCTTGG	GGGTATACTCTAAATATTCT	560.0	587.0	798.0	695.0	424.0	519.0	597.940617064898	-0.1777352735607	0.29135504788512	-0.610029841085098	0.541842040135014	0.886730137987198
hDel_986:28	hDel_986	chr2B	74702913	74702935	hDels	TGTGTCTTAATGACACATTCTGG	GGTGTCTTAATGACACATTC	1017.0	1270.0	1165.0	1062.0	1269.0	1396.0	1195.17626239355	0.263370570525002	0.171978808183683	1.53141292992161	0.125667370501836	0.558578943657841
hDel_986:29	hDel_986	chr2B	74702958	74702980	hDels	TATCTACTGCAGTCTTCTTCTGG	GATCTACTGCAGTCTTCTTC	1776.0	1640.0	1670.0	1875.0	2219.0	1662.0	1799.58784182893	-0.0630717338870036	0.149474881043229	-0.421955404458644	0.673057568509188	0.931108064480176
hDel_986:30	hDel_986	chr2B	74702984	74703006	hDels	TTTGTACACACAGTGTATAGAGG	GTTGTACACACAGTGTATAG	1091.0	1161.0	1221.0	1578.0	1557.0	1360.0	1317.45179864687	-0.0294461452301995	0.142469270201138	-0.206684186622332	0.836256507993635	0.969300770518212
hDel_986:31	hDel_986	chr2B	74703049	74703071	hDels	TTGAACTCCAGTCATATGCTAGG	GTGAACTCCAGTCATATGCT	1691.0	1257.0	1857.0	1583.0	1326.0	1707.0	1570.35347184785	-0.126982265284594	0.192443734873454	-0.659840993878521	0.509355873314523	0.873528770890225
hDel_986:32	hDel_986	chr2B	74703090	74703112	hDels	GAATACTGAGCCAATTGGAAAGG	GAATACTGAGCCAATTGGAA	2896.0	2618.0	3024.0	3264.0	3306.0	2999.0	3005.62327510212	-0.0796384813436002	0.0936766590392336	-0.85014220362242	0.395246030108055	0.818853763134764
hDel_986:33	hDel_986	chr2B	74703360	74703382	hDels	ATTACGTTAAAACTAAGCAATGG	GTTACGTTAAAACTAAGCAA	850.0	1133.0	943.0	1009.0	1624.0	1631.0	1188.07614816931	0.454992035336254	0.199790488600458	2.27734582623775	0.0227655824010337	0.228419237308367
hDel_986:34	hDel_986	chr2B	74703707	74703729	hDels	TATAAAAGATGTCTTACAAAAGG	GATAAAAGATGTCTTACAAA	1155.0	1005.0	1395.0	1314.0	1115.0	883.0	1142.23694703607	-0.213954664406219	0.193167955111956	-1.10760951153733	0.268030493867915	0.732401148977596
hDel_986:35	hDel_986	chr2B	74703736	74703758	hDels	TAATGCTTGCTCGTGATAACAGG	GAATGCTTGCTCGTGATAAC	1202.0	1737.0	1480.0	1734.0	1812.0	1553.0	1579.41733864576	0.152179640706946	0.172568696703295	0.88184962634675	0.377858130863157	0.808465091906172
hDel_986:36	hDel_986	chr2B	74703810	74703832	hDels	ATTCTGTACCTTCTCTAGAGTGG	GTTCTGTACCTTCTCTAGAG	952.0	912.0	1015.0	983.0	1582.0	2624.0	1330.3556999293	0.491202803659023	0.294793548049329	1.66626036054503	0.0956615682607428	0.497473207324752
hDel_986:37	hDel_986	chr2B	74703818	74703840	hDels	TGGCACAACCACTCTAGAGAAGG	GGGCACAACCACTCTAGAGA	1634.0	1974.0	1955.0	1763.0	1853.0	1723.0	1817.33733802154	0.10946378196433	0.12540504706778	0.872881790038049	0.382727512795176	0.81171277463885
hDel_986:38	hDel_986	chr2B	74703917	74703939	hDels	TTTCTGCTTCGTTCTCAGCTTGG	GTTCTGCTTCGTTCTCAGCT	1531.0	2315.0	2041.0	2024.0	1690.0	1961.0	1929.44401017533	0.141981153748529	0.184306536381805	0.770353328405044	0.441090330494546	0.842226995369911
hDel_986:39	hDel_986	chr2B	74704000	74704022	hDels	ACAGGAAATATACACACAAGAGG	GCAGGAAATATACACACAAG	1704.0	1577.0	1833.0	2117.0	2213.0	1633.0	1834.29321485734	-0.107210408772752	0.143830020851611	-0.745396601752291	0.45603199761876	0.850086621040956
hDel_986:40	hDel_986	chr2B	74704018	74704040	hDels	ACTAGTCTATGAATATGAACAGG	GCTAGTCTATGAATATGAAC	2768.0	2961.0	3593.0	3452.0	3704.0	2956.0	3221.30164649508	0.0563678995072174	0.118564711701335	0.475418855225728	0.634488457746469	0.920241871061054
hDel_986:41	hDel_986	chr2B	74704073	74704095	hDels	AGGGTTCTCTTCATCACTGCAGG	GGGGTTCTCTTCATCACTGC	753.0	932.0	608.0	706.0	1056.0	627.0	780.29404849799	0.109622142079625	0.300100983120878	0.365284181809794	0.714899284903852	0.94159539344004
hDel_986:42	hDel_986	chr2B	74704121	74704143	hDels	ATCAAATGAAGTGCCCATACAGG	GTCAAATGAAGTGCCCATAC	1060.0	1384.0	977.0	1205.0	1237.0	957.0	1138.51139975888	-0.020814739410577	0.224443054546916	-0.0927395122678033	0.926110506008	0.986727438183469
hDel_986:43	hDel_986	chr2B	74704176	74704198	hDels	CGGTATGGAAGTCTTTCCTAAGG	GGGTATGGAAGTCTTTCCTA	1671.0	1803.0	1145.0	1666.0	1405.0	2143.0	1644.98420228659	-0.0681292468136735	0.257578132200489	-0.264499343293026	0.791395170774309	0.959723445067732
hDel_986:44	hDel_986	chr2B	74704235	74704257	hDels	ACAGGCACTCTTTGTTAGAAAGG	GCAGGCACTCTTTGTTAGAA	878.0	1159.0	851.0	1471.0	1017.0	1537.0	1147.1243833228	-0.0302060722635603	0.256444043388565	-0.11778816097433	0.906235510415914	0.982605934916543
hDel_986:45	hDel_986	chr2B	74704326	74704348	hDels	ACACGTGGCTGACAAACTGAAGG	GCACGTGGCTGACAAACTGA	1208.0	895.0	713.0	905.0	620.0	868.0	877.421905098003	-0.464066727561795	0.257642582710065	-1.80120352264915	0.0716708073577798	0.433894810037466
hDel_986:46	hDel_986	chr2B	74704425	74704447	hDels	CGTTTACATAGTGCGCAGGAAGG	GGTTTACATAGTGCGCAGGA	1450.0	1800.0	1814.0	1661.0	1221.0	1596.0	1595.7610518775	0.0047040141429633	0.189849342091145	0.0247776162463863	0.980232345224465	0.996653663842462
hDel_986:47	hDel_986	chr2B	74704526	74704548	hDels	AAAAGGCTGGATGGCAGCTGAGG	GAAAGGCTGGATGGCAGCTG	2452.0	2758.0	2892.0	3074.0	2404.0	1874.0	2576.69403714142	-0.20704414800949	0.16515407487133	-1.25364238315523	0.209972018766619	0.677929108623772
hDel_986:48	hDel_986	chr2B	74704633	74704655	hDels	ACATACAAGAAGTTAAGGAGTGG	GCATACAAGAAGTTAAGGAG	1668.0	1394.0	1389.0	2165.0	2867.0	2116.0	1908.41971078318	-0.0716047887830869	0.174403077091227	-0.410570673277924	0.681387371550482	0.933496198938638
hDel_986:49	hDel_986	chr2B	74704695	74704717	hDels	GGTTATTAGGGGTAAATACCCGG	GGTTATTAGGGGTAAATACC	1020.0	894.0	1317.0	1474.0	997.0	1508.0	1194.1789555336	-0.095304141214556	0.237775112252403	-0.400816302058513	0.688555375646772	0.935462844833919
hDel_986:50	hDel_986	chr2B	74704716	74704738	hDels	GTTCTACTGTGGTGCTGAAGAGG	GTTCTACTGTGGTGCTGAAG	1914.0	2814.0	2184.0	2005.0	2618.0	1802.0	2225.73828377127	0.229593598186961	0.184397694707838	1.24510015459104	0.2130949373214	0.681515487152362
hDel_986:51	hDel_986	chr2B	74704799	74704821	hDels	ATACATGCATTTATTAAGCCTGG	GTACATGCATTTATTAAGCC	1046.0	1096.0	998.0	1118.0	1315.0	1107.0	1110.13605345823	0.0250124869680072	0.174401986119176	0.143418590146761	0.885959601929302	0.979168976269029
hDel_986:52	hDel_986	chr2B	74704849	74704871	hDels	GATGATGATTATGACGATAGTGG	GATGATGATTATGACGATAG	2192.0	2170.0	1817.0	2633.0	2385.0	3086.0	2372.61612041599	-0.0687890727679154	0.176521770722811	-0.389691721798631	0.696764518599404	0.937583481688527
hDel_986:53	hDel_986	chr2B	74704911	74704933	hDels	AGTCTGGAAACCAATATACGCGG	GGTCTGGAAACCAATATACG	372.0	434.0	460.0	704.0	541.0	738.0	535.788878926059	0.0293470842611105	0.276252563544698	0.106232803361342	0.915397644879014	0.984602556322439
hDel_986:54	hDel_986	chr2B	74704947	74704969	hDels	AATAGCAACAAACAAATACCTGG	GATAGCAACAAACAAATACC	1095.0	1049.0	949.0	1259.0	1442.0	1762.0	1251.23676771199	0.0718581765122186	0.209839094989704	0.342444178553784	0.7320166462447	0.94601618614497
hDel_986:55	hDel_986	chr2B	74705206	74705228	hDels	TTTGATAGGAGACAAGAAAGTGG	GTTGATAGGAGACAAGAAAG	1538.0	1460.0	1570.0	1682.0	2555.0	2670.0	1893.36348481986	0.259939910917559	0.182226545057359	1.42646567126506	0.1537339691861	0.604388542485288
hDel_986:56	hDel_986	chr2B	74705257	74705279	hDels	GGTTTCCAAACATCACAAGGGGG	GGTTTCCAAACATCACAAGG	1300.0	1646.0	2116.0	1517.0	1960.0	1314.0	1634.62863270219	0.277140150298311	0.184792365578701	1.49973809486345	0.133682258512095	0.571890980548051
hDel_986:57	hDel_986	chr2B	74705270	74705292	hDels	TTTGGAAACCATTCTTTCAGTGG	GTTGGAAACCATTCTTTCAG	349.0	329.0	153.0	500.0	494.0	417.0	370.431798453274	-0.360715280415494	0.408289776475071	-0.883478600737184	0.37697773949803	0.808043004487775
hDel_986:58	hDel_986	chr2B	74705513	74705535	hDels	TAATAAAAAATGGTGGGCATAGG	GAATAAAAAATGGTGGGCAT	946.0	1519.0	1404.0	1835.0	1573.0	1601.0	1468.19854080759	0.160267402744601	0.201985562986108	0.793459692738655	0.427510044278442	0.835419637315996
hDel_986:59	hDel_986	chr2B	74705519	74705541	hDels	GTGGAATAATAAAAAATGGTGGG	GTGGAATAATAAAAAATGGT	1016.0	985.0	871.0	1401.0	1560.0	1358.0	1186.83265403562	-0.0686322588472487	0.175172761014443	-0.391797551456017	0.695207804378547	0.937090373953738
hDel_986:60	hDel_986	chr2B	74705656	74705678	hDels	GAAGTGGTTATTCAAGTATAAGG	GAAGTGGTTATTCAAGTATA	1045.0	876.0	646.0	1006.0	682.0	934.0	869.564781959475	-0.411643678844352	0.259524072224331	-1.58614834961641	0.112705661183773	0.534091580901289
hDel_986:61	hDel_986	chr2B	74705672	74705694	hDels	GAATGGTATAATTAATGAAGTGG	GAATGGTATAATTAATGAAG	1676.0	1377.0	1860.0	1608.0	1846.0	1309.0	1608.25385609004	-0.0804231568861925	0.171552602732935	-0.468795900528489	0.639215530478507	0.921693769228726
hDel_986:62	hDel_986	chr2B	74705747	74705769	hDels	CCTGGAGCCTATTATTGTGTAGG	GCTGGAGCCTATTATTGTGT	1928.0	2146.0	2736.0	2060.0	2110.0	2164.0	2188.24284443651	0.159748054760268	0.128226740246424	1.24582481355501	0.212828717754051	0.681221905201815
hDel_986:63	hDel_986	chr2B	74705783	74705805	hDels	GTTTATTGTTATGCCTTTGTAGG	GTTTATTGTTATGCCTTTGT	1342.0	1265.0	1534.0	1810.0	1389.0	1496.0	1466.23738342993	-0.170915738308964	0.154431677110991	-1.1067401552994	0.268406288792003	0.732657962371221
hDel_986:64	hDel_986	chr2B	74705865	74705887	hDels	GTTTACTATGTGCTTAAGTGTGG	GTTTACTATGTGCTTAAGTG	596.0	863.0	980.0	945.0	833.0	743.0	822.831986985537	0.128300909307928	0.242474555482584	0.529131434234729	0.596714276774674	0.906814735811011
hDel_986:65	hDel_986	chr2B	74705918	74705940	hDels	CAATATTCAGATAACAAGTGTGG	GAATATTCAGATAACAAGTG	1734.0	1894.0	1615.0	2147.0	2703.0	2696.0	2114.84855639249	0.140890961812572	0.157889723408473	0.8923377580951	0.372211921732724	0.805358405376298
hDel_986:66	hDel_986	chr2B	74705977	74705999	hDels	AATGGAGAAGCAATATTTGAAGG	GATGGAGAAGCAATATTTGA	2040.0	2264.0	2260.0	1967.0	2295.0	1884.0	2119.63907348902	0.0837191121119052	0.121857312218631	0.687025756498717	0.492066497761428	0.866121087393276
hDel_986:67	hDel_986	chr2B	74706038	74706060	hDels	AGTTGGATTAAATAACTCCAAGG	GGTTGGATTAAATAACTCCA	1277.0	1471.0	1540.0	1371.0	2197.0	1386.0	1529.31666290494	0.27237648182612	0.188856234076605	1.44224247167629	0.149233982920471	0.597088283711736
hDel_986:68	hDel_986	chr2B	74706144	74706166	hDels	TCTGTGTTGCACTTATAGGAAGG	GCTGTGTTGCACTTATAGGA	1215.0	1267.0	1722.0	1494.0	1852.0	1758.0	1538.44268095783	0.248028997986199	0.147124337518374	1.6858461500649	0.0918254361946189	0.488835120860925
hDel_986:69	hDel_986	chr2B	74706274	74706296	hDels	AAATGTTATATGACAAGAACAGG	GAATGTTATATGACAAGAAC	598.0	808.0	546.0	755.0	964.0	1508.0	857.275881095024	0.41543692389518	0.309078170012607	1.34411603342363	0.178910868147333	0.641049953439317
hDel_986:70	hDel_986	chr2B	74706338	74706360	hDels	TTTCGTATGAGTATATCCAGAGG	GTTCGTATGAGTATATCCAG	2855.0	2695.0	3590.0	3253.0	3515.0	3661.0	3243.58835317638	0.103344688702063	0.11919623879223	0.867013000990765	0.385934886302645	0.813815209583108
hDel_986:71	hDel_986	chr2B	74706393	74706415	hDels	AAGGCATGAGATAATTCCAAAGG	GAGGCATGAGATAATTCCAA	2080.0	2273.0	2339.0	2615.0	2264.0	2644.0	2362.97981692485	-0.0031308471189201	0.133300599435391	-0.0234871195792154	0.981261712738929	0.996858101142319
hDel_986:72	hDel_986	chr2B	74706534	74706556	hDels	AAGTAATGTAGAGTGAGGATGGG	GAGTAATGTAGAGTGAGGAT	1863.0	2027.0	2480.0	2709.0	2110.0	2131.0	2209.56512173725	-0.0835709137354054	0.153442270247908	-0.544640753818258	0.586000619787464	0.903293224116366
hDel_986:73	hDel_986	chr2B	74706603	74706625	hDels	AGCTTTGCTTGTGAACTCAAGGG	GGCTTTGCTTGTGAACTCAA	971.0	995.0	723.0	1071.0	1557.0	1128.0	1066.18703646052	0.0358983897675814	0.247217148831077	0.145209949784312	0.884545110407806	0.978958267197603
hDel_986:74	hDel_986	chr2B	74706650	74706672	hDels	ATATTCCCAATATCACCAGGGGG	GTATTCCCAATATCACCAGG	1485.0	1762.0	1598.0	1362.0	1250.0	1354.0	1477.60428812805	0.0264623872414977	0.1580645602521	0.167415056223182	0.867043479209075	0.976075396742954
hDel_986:75	hDel_986	chr2B	74706673	74706695	hDels	TGCAGATTCAGTCTTCAGGGTGG	GGCAGATTCAGTCTTCAGGG	1540.0	1388.0	1771.0	2193.0	2095.0	1963.0	1808.0327423291	-0.0750172701810038	0.126986959240087	-0.590747826626613	0.554689397430096	0.89145695139637
hDel_986:76	hDel_986	chr2B	74706758	74706780	hDels	CTGGGAAGCTGCTTCTTGAGAGG	GTGGGAAGCTGCTTCTTGAG	838.0	685.0	724.0	554.0	635.0	527.0	665.406094639526	-0.131771300630409	0.225125211959026	-0.585324493350806	0.558329548577617	0.89285979512255
hDel_986:77	hDel_986	chr2B	74706768	74706790	hDels	AGCAGCTTCCCAGGCAGAAGTGG	GGCAGCTTCCCAGGCAGAAG	1436.0	1779.0	1522.0	2042.0	2742.0	2056.0	1909.46176972637	0.183819608649327	0.16179438726071	1.13613093606966	0.25590176949401	0.721921748207338
hDel_986:78	hDel_986	chr2B	74706834	74706856	hDels	GTTACCTGTACCTAAGTTGTAGG	GTTACCTGTACCTAAGTTGT	2099.0	2359.0	2208.0	2230.0	1666.0	2192.0	2134.44472499088	-0.0732425389189896	0.169737869513701	-0.431503818969977	0.666102076390055	0.929177413390424
hDel_986:79	hDel_986	chr2B	74706882	74706904	hDels	TTAGCATTCTAACAAGACAAGGG	GTAGCATTCTAACAAGACAA	2225.0	2298.0	2672.0	2474.0	3362.0	1809.0	2457.83245696941	0.0697535485114439	0.197054109116482	0.353981699870118	0.72335259785067	0.943718588049697
hDel_986:80	hDel_986	chr2B	74706931	74706953	hDels	GATGCTGGCAGAAGCATCTATGG	GATGCTGGCAGAAGCATCTA	2160.0	1988.0	2116.0	2203.0	2502.0	3667.0	2428.30838212539	0.165492005000345	0.203656279308528	0.812604480265663	0.416444862025435	0.829940480670491
hDel_986:81	hDel_986	chr2B	74707005	74707027	hDels	GACTCCATTGCTAGATATATAGG	GACTCCATTGCTAGATATAT	1367.0	1399.0	1916.0	1522.0	2198.0	1727.0	1674.05812727557	0.281621543818131	0.158879909325788	1.77254345759134	0.0763043881224936	0.447449739633467
hDel_986:82	hDel_986	chr2B	74707145	74707167	hDels	TAAAGAAAATGTGGGGCATATGG	GAAAGAAAATGTGGGGCATA	1495.0	1566.0	1818.0	5088.0	2270.0	2166.0	2355.08305466743	-0.594151030088753	0.366170226134261	-1.6226087969012	0.104673058802039	0.517553452737272
hDel_986:83	hDel_986	chr2B	74707217	74707239	hDels	TTCGACAACATGGTCGGAACTGG	GTCGACAACATGGTCGGAAC	1379.0	1607.0	1451.0	1575.0	1833.0	1671.0	1580.78916595029	0.119740463094138	0.143839827137255	0.832456945181663	0.405151070799583	0.824005988413647
hDel_986:84	hDel_986	chr2B	74707349	74707371	hDels	AGTAGAATACTGATAAACAGAGG	GGTAGAATACTGATAAACAG	1742.0	2128.0	2148.0	2357.0	2581.0	2082.0	2160.06320025521	0.103133671550117	0.130912581622037	0.787805650704215	0.430810395293096	0.837174668550549
hDel_986:85	hDel_986	chr2B	74707374	74707396	hDels	GGAAAGGACAGCAAGCAGCGGGG	GGAAAGGACAGCAAGCAGCG	1350.0	1312.0	1309.0	1070.0	1423.0	1312.0	1297.96139845577	0.115727901771143	0.171712281644295	0.6739640325255	0.500334180748993	0.869435175290389
hDel_986:86	hDel_986	chr2B	74707548	74707570	hDels	TGATAAATGCTTGTAGGCAATGG	GGATAAATGCTTGTAGGCAA	1574.0	1768.0	1994.0	2020.0	1790.0	1416.0	1756.16661075439	-0.082550276753481	0.163928127699863	-0.503576036106644	0.614559335941312	0.913366159792967
hDel_986:87	hDel_986	chr2B	74707574	74707596	hDels	ATAGCCTAATTAGGATAATTGGG	GTAGCCTAATTAGGATAATT	1330.0	1265.0	1858.0	1805.0	1808.0	1663.0	1607.93134414267	0.0465273910552778	0.163038864184937	0.285376074519884	0.775356035527243	0.956153543789291
hDel_986:88	hDel_986	chr2B	74707696	74707718	hDels	TAGCAATAATTAGATAAGAAAGG	GAGCAATAATTAGATAAGAA	2373.0	2416.0	2343.0	2900.0	2058.0	2523.0	2436.18293375693	-0.199481625131736	0.14972991114208	-1.33227638759798	0.182769383294919	0.645799700430626
hDel_986:89	hDel_986	chr2B	74707750	74707772	hDels	AAGTATAATGGCTATTAGAGTGG	GAGTATAATGGCTATTAGAG	2320.0	2065.0	2846.0	2442.0	2244.0	2105.0	2333.76611473153	-0.0815886729778491	0.132610397307292	-0.615250950412186	0.538389004616384	0.885714408286543
hDel_986:90	hDel_986	chr2B	74707850	74707872	hDels	CTAACTTATGTTCCCATGAACGG	GTAACTTATGTTCCCATGAA	1387.0	1447.0	1441.0	1420.0	1477.0	1215.0	1398.21243678984	-0.0439288641052071	0.14464593582955	-0.30369926298498	0.761357019551805	0.952953736965041
hDel_986:91	hDel_986	chr2B	74708009	74708031	hDels	CATATTCATTGCAACATCAATGG	GATATTCATTGCAACATCAA	1225.0	1709.0	1997.0	1748.0	2901.0	2136.0	1927.68624540598	0.523769506001767	0.142740951015509	3.66937099883031	0.0002431479967327	0.0057563375956729
hDel_986:92	hDel_986	chr2B	74708026	74708048	hDels	CAATGGCAATATCCAAGAAACGG	GAATGGCAATATCCAAGAAA	929.0	704.0	980.0	1282.0	1885.0	757.0	1070.86351735268	-0.0986537436167761	0.310501730759655	-0.317723651251205	0.75069456903773	0.951222251043569
hDel_986:93	hDel_986	chr2B	74708289	74708311	hDels	GGTTACCAGTGGCTTCATCGGGG	GGTTACCAGTGGCTTCATCG	2831.0	2350.0	2664.0	3247.0	3584.0	3041.0	2933.00016653483	-0.111038650007576	0.114668471243189	-0.96834508041958	0.332872057645845	0.781077173236139
hDel_986:94	hDel_986	chr2B	74708317	74708339	hDels	GGGGATGGTTAGGGAGATTTTGG	GGGGATGGTTAGGGAGATTT	834.0	958.0	984.0	1282.0	1231.0	1205.0	1073.36430677988	0.0377020988464822	0.16176476138662	0.233067440172422	0.815709037692724	0.96507185902235
hDel_986:95	hDel_986	chr2B	74708397	74708419	hDels	AAATTAATTTGTTTACCATGTGG	GAATTAATTTGTTTACCATG	1393.0	1675.0	1143.0	1539.0	2499.0	1511.0	1615.16398451314	0.162845535789579	0.243952568215104	0.667529499611543	0.504433973153723	0.871487596315559
hDel_986:96	hDel_986	chr2B	74708550	74708572	hDels	TTAAATATACCCAATTGCCCAGG	GTAAATATACCCAATTGCCC	767.0	534.0	939.0	893.0	1638.0	890.0	926.746339821633	0.162048509407448	0.30565891312446	0.530161243298881	0.596000139873065	0.90662147074495
hDel_986:97	hDel_986	chr2B	74708567	74708589	hDels	GCTAGGATTACAGGGGGCCTGGG	GCTAGGATTACAGGGGGCCT	615.0	794.0	864.0	664.0	704.0	706.0	724.762246630513	0.223359631104024	0.202563320720507	1.10266572600383	0.270172356061599	0.734215883685221
hDel_986:98	hDel_986	chr2B	74708916	74708938	hDels	GTTGTCTCAAAAAGTGATTAAGG	GTTGTCTCAAAAAGTGATTA	1412.0	1458.0	1235.0	1702.0	1858.0	1764.0	1563.38170218636	-0.0204382221027597	0.161403789127425	-0.12662789525111	0.899234917441791	0.98168166024267
hDel_986:99	hDel_986	chr2B	74709035	74709057	hDels	CCAAGTATATGAGGGAACAGTGG	GCAAGTATATGAGGGAACAG	1393.0	1370.0	1385.0	1708.0	1457.0	2237.0	1585.57853870338	0.0199579675321072	0.208189464264476	0.0958644454109039	0.923628232937107	0.986165175017093
hDel_986:100	hDel_986	chr2B	74709159	74709181	hDels	AGAAGTTAGTGAGGTGACGCAGG	GGAAGTTAGTGAGGTGACGC	1622.0	1649.0	2100.0	1699.0	2115.0	1810.0	1824.47661549389	0.170318929379954	0.131384742857213	1.29633719772967	0.19485933847191	0.660887777178603
hDel_986:101	hDel_986	chr2B	74709168	74709190	hDels	GTTGCTTTGAGAAGTTAGTGAGG	GTTGCTTTGAGAAGTTAGTG	1431.0	1657.0	1943.0	1611.0	1225.0	1611.0	1582.84147869147	0.036959317775473	0.18708877239661	0.197549630060765	0.843397447393119	0.970896169189383
hDel_986:102	hDel_986	chr2B	74709247	74709269	hDels	GGTAGACAGATAAGTATCTGAGG	GGTAGACAGATAAGTATCTG	1620.0	1246.0	1786.0	1573.0	2240.0	1489.0	1646.49793741508	0.0270112457432806	0.201386986642495	0.13412607335563	0.893302882366319	0.980671715039481
hDel_986:103	hDel_986	chr2B	74709268	74709290	hDels	TTTCTATCATTGCTATGGGTGGG	GTTCTATCATTGCTATGGGT	2505.0	2813.0	2772.0	2633.0	3697.0	3689.0	3001.98460888476	0.286316368214043	0.129410196302799	2.21247147747237	0.0269341048695419	0.253186957693465
hDel_986:104	hDel_986	chr2B	74709366	74709388	hDels	GTAGTCATCATAGATTTCAAAGG	GTAGTCATCATAGATTTCAA	1974.0	2570.0	2662.0	2594.0	2525.0	2724.0	2500.21325658588	0.176683525963307	0.127909408714893	1.38131766645197	0.167181308601037	0.624709962853642
hDel_986:105	hDel_986	chr2B	74709498	74709520	hDels	GTGTAAGAATGGCAAGCAGCAGG	GTGTAAGAATGGCAAGCAGC	1750.0	1600.0	1638.0	1900.0	2268.0	2035.0	1854.82186419458	-0.003299649091828	0.139654749575815	-0.0236271884905478	0.98114998492261	0.996854887414161
hDel_986:106	hDel_986	chr2B	74709588	74709610	hDels	AAAATCTATGTTGTATAAAGTGG	GAAATCTATGTTGTATAAAG	1774.0	2198.0	2888.0	2483.0	2254.0	2271.0	2300.72235630092	0.146687190292239	0.160449901301806	0.914224247581935	0.36059902560132	0.798662803642244
hDel_986:107	hDel_986	chr2B	74709624	74709646	hDels	TTATGTTGCCTCAAAATATGGGG	GTATGTTGCCTCAAAATATG	1724.0	1629.0	2105.0	2264.0	2327.0	2078.0	2005.34801995944	-0.0003427398761721	0.125437123235888	-0.0027323639711313	0.997819891685654	0.999626533298686
hDel_986:108	hDel_986	chr2B	74709700	74709722	hDels	CGAGTTCATAAAGGAAATAAAGG	GGAGTTCATAAAGGAAATAA	2039.0	1999.0	2466.0	2676.0	2258.0	2286.0	2276.97083706796	-0.0906992092437276	0.127037730805892	-0.713954890947415	0.475255073401273	0.858696291962721
hDel_986:109	hDel_986	chr2B	74709716	74709738	hDels	GAACTCGTACTTAATCTTGAAGG	GAACTCGTACTTAATCTTGA	1353.0	1432.0	1579.0	1913.0	1857.0	1740.0	1633.56727045243	-0.0033401786232069	0.124386411800011	-0.0268532436531518	0.978576786214052	0.996403000610601
hDel_986:110	hDel_986	chr2B	74709837	74709859	hDels	GTGTTCAATATTACATCTTCAGG	GTGTTCAATATTACATCTTC	1295.0	876.0	1277.0	1178.0	1268.0	1194.0	1177.84846599679	-0.145522120811779	0.19444436800128	-0.748399772683675	0.454219059611453	0.849084196133325
hDel_986:111	hDel_986	chr2B	74709893	74709915	hDels	AATAACAAGGCTACACTAAGAGG	GATAACAAGGCTACACTAAG	1264.0	1237.0	1502.0	1738.0	2033.0	1515.0	1532.12407771149	0.0338919861663791	0.153834327740836	0.220314845614151	0.825625959068379	0.967110469197505
hDel_986:112	hDel_986	chr2B	74709936	74709958	hDels	ATAGGCTTACTACAAAATGATGG	GTAGGCTTACTACAAAATGA	1738.0	1749.0	2454.0	1977.0	2382.0	1582.0	1969.05057102216	0.0952741347722931	0.179928599936834	0.529510788200099	0.596451162632565	0.906748511846813
hDel_986:113	hDel_986	chr2B	74709972	74709994	hDels	TCCCACACAGAAACCTTATGAGG	GCCCACACAGAAACCTTATG	624.0	878.0	1025.0	1066.0	651.0	1444.0	943.844691098845	0.257146439868104	0.325777961220408	0.789330373683961	0.429918938584703	0.836765892123294
hDel_986:114	hDel_986	chr2B	74710154	74710176	hDels	AGCAAGGTCAGTATTTGAAAAGG	GGCAAGGTCAGTATTTGAAA	2148.0	2055.0	2307.0	2478.0	2903.0	2092.0	2316.63475468038	-0.0212045146943045	0.137764597274581	-0.15391846028513	0.877674028351357	0.977831624425113
hDel_986:115	hDel_986	chr2B	74710167	74710189	hDels	TGACCTTGCTCACTTGATGAAGG	GGACCTTGCTCACTTGATGA	1246.0	1396.0	1227.0	1470.0	1341.0	1202.0	1313.17213544756	-0.100290288095933	0.16485250463196	-0.608363751098809	0.542946247501412	0.887215336325787
hDel_986:116	hDel_986	chr2B	74710286	74710308	hDels	TGTTTCAACTGTAATGGTGATGG	GGTTTCAACTGTAATGGTGA	2126.0	1939.0	1961.0	2238.0	3807.0	2427.0	2390.27501248489	0.126917798463141	0.197126635043692	0.643838913168736	0.519679897318859	0.877199094694916
hDel_986:117	hDel_986	chr2B	74710361	74710383	hDels	CTATGACTGAAAATGTTCATTGG	GTATGACTGAAAATGTTCAT	2520.0	2053.0	3067.0	3023.0	2099.0	1772.0	2418.91284637575	-0.360251576898936	0.176965070771981	-2.0357213733049	0.0417783416279559	0.326615127871267
hDel_986:118	hDel_986	chr2B	74710428	74710450	hDels	ATAAAATAGAATGCTTGACAAGG	GTAAAATAGAATGCTTGACA	1771.0	1995.0	2565.0	2290.0	2056.0	1827.0	2077.14687441993	0.0178009396115124	0.156557615128053	0.113702163877193	0.909473897122325	0.983081222426311
hDel_986:119	hDel_986	chr2B	74710475	74710497	hDels	GAAAAGATCATTAATCAAATTGG	GAAAAGATCATTAATCAAAT	692.0	780.0	1053.0	670.0	847.0	596.0	772.087388594111	0.213959756860614	0.230759604387021	0.927197623817074	0.353823936342953	0.794598958174169
hDel_986:120	hDel_986	chr2B	74710515	74710537	hDels	TATAAACAAGTGTATGTGCAAGG	GATAAACAAGTGTATGTGCA	1349.0	1706.0	1262.0	1663.0	1552.0	1652.0	1529.92550710766	0.0149735639164793	0.189620745566266	0.0789658529807146	0.93705978359417	0.988965476589937
hDel_986:121	hDel_986	chr2B	74710706	74710728	hDels	TTATCCGTGAAATAAATTATAGG	GTATCCGTGAAATAAATTAT	1510.0	1494.0	1870.0	1419.0	1277.0	1725.0	1552.13144873325	0.0858706359326087	0.181669169187965	0.472675888354849	0.636444431363204	0.921100272128073
hDel_986:122	hDel_986	chr2B	74710736	74710758	hDels	TGATTGATCAAAGATATAGGTGG	GGATTGATCAAAGATATAGG	1555.0	1526.0	1613.0	1382.0	1727.0	2181.0	1661.5321038232	0.217055007091954	0.190388775668078	1.14006199330976	0.254260474659524	0.720633119493715
hDel_986:123	hDel_986	chr2B	74710873	74710895	hDels	GTCAATTACTTAAAACTATCTGG	GTCAATTACTTAAAACTATC	893.0	880.0	818.0	1311.0	991.0	1119.0	996.468991326018	-0.223926927140035	0.187775370988355	-1.19252554774035	0.23305523944895	0.701535077381868
hDel_986:124	hDel_986	chr2B	74710961	74710983	hDels	TGCCTGGATATAGTTGACAAAGG	GGCCTGGATATAGTTGACAA	754.0	990.0	1277.0	1324.0	1187.0	1182.0	1108.85059650073	0.16338828779488	0.207344456595342	0.788004128385029	0.430694291072189	0.837107449387309
hDel_986:125	hDel_986	chr2B	74710977	74710999	hDels	TATTTCATTAATTGTGTGCCTGG	GATTTCATTAATTGTGTGCC	1912.0	1881.0	2036.0	2318.0	1601.0	1681.0	1906.13645132474	-0.270285519811435	0.148471657951442	-1.82045195386605	0.0686902066993444	0.42452212120928
hDel_986:126	hDel_986	chr2B	74711061	74711083	hDels	AAACAGAGTGTCACAGGTGGTGG	GAACAGAGTGTCACAGGTGG	1835.0	1446.0	1578.0	1554.0	1719.0	1490.0	1604.95653045115	-0.156601816036418	0.150105969965046	-1.04327506809279	0.296820914718526	0.755403809784007
hDel_986:127	hDel_986	chr2B	74711064	74711086	hDels	ATAAAACAGAGTGTCACAGGTGG	GTAAAACAGAGTGTCACAGG	1318.0	1504.0	1046.0	1771.0	2015.0	2486.0	1676.57470700363	0.120121036851009	0.222244234178087	0.54049112812868	0.588858377714603	0.904176994079159
hDel_986:128	hDel_986	chr2B	74711143	74711165	hDels	TTAGCTTTCCCAAATACAGTAGG	GTAGCTTTCCCAAATACAGT	1557.0	1995.0	1632.0	1671.0	1882.0	1513.0	1709.73629463574	0.0896269740221337	0.166851093927527	0.5371674342217	0.591151963895703	0.904966563746235
hDel_986:129	hDel_986	chr2B	74711193	74711215	hDels	AATGATGATAAAAGTGTTAGAGG	GATGATGATAAAAGTGTTAG	2193.0	2001.0	3011.0	2632.0	3191.0	3210.0	2681.81580633311	0.197772841997316	0.147611985182785	1.33981561017839	0.180305299330368	0.642933592769706
hDel_986:130	hDel_986	chr2B	74711216	74711238	hDels	CCCATTCTGGAGTTAATATGGGG	GCCATTCTGGAGTTAATATG	1309.0	1701.0	1524.0	1648.0	1461.0	1525.0	1527.7227399314	0.045401399019973	0.166361209734594	0.272908564997841	0.784923502442339	0.9581820346285
hDel_986:131	hDel_986	chr2B	74711296	74711318	hDels	TAACTATCATCTGTAGTGATAGG	GAACTATCATCTGTAGTGAT	1679.0	1533.0	1478.0	1722.0	1336.0	2505.0	1709.75612109716	-0.0288818307294888	0.251762368273193	-0.114718617113374	0.908668157029127	0.98299334843408
hDel_986:132	hDel_986	chr2B	74711337	74711359	hDels	TACTCTCTCTAACTTCAAAATGG	GACTCTCTCTAACTTCAAAA	377.0	313.0	432.0	343.0	335.0	398.0	366.297993681049	0.0023106851383116	0.305202770187225	0.0075709835035055	0.993959286861251	0.99896329709536
hDel_986:133	hDel_986	chr2B	74711367	74711389	hDels	ACAGATGTGCACATAAACAGTGG	GCAGATGTGCACATAAACAG	1572.0	1658.0	2373.0	2219.0	2222.0	1106.0	1844.87491483117	-0.0884487516202472	0.257401325374201	-0.343621974330021	0.731130596818393	0.945823999886013
hDel_986:134	hDel_986	chr2B	74711446	74711468	hDels	ATGAGAATGCTTTACTGCTAAGG	GTGAGAATGCTTTACTGCTA	1654.0	2022.0	2178.0	2104.0	2467.0	2106.0	2076.53163479602	0.196115907048864	0.116355971956469	1.68548209216314	0.0918955969994018	0.488959689286246
hDel_986:135	hDel_986	chr2B	74711478	74711500	hDels	AGAAGTGCTGGGTTGTTGGATGG	GGAAGTGCTGGGTTGTTGGA	2200.0	2336.0	2563.0	3018.0	2259.0	2841.0	2527.77934323332	-0.078105212845306	0.150809604726824	-0.517906090840735	0.604523792177819	0.909776388289817
hDel_986:136	hDel_986	chr2B	74711538	74711560	hDels	ACAGAGCAGTCTTTGATGCTTGG	GCAGAGCAGTCTTTGATGCT	2348.0	1745.0	1546.0	2107.0	2130.0	1443.0	1889.09436635959	-0.413377538225568	0.182003616640127	-2.27126002140349	0.0231312418575582	0.230759545307985
hDel_986:137	hDel_986	chr2B	74711588	74711610	hDels	AAAATGCATCCTCTCTGCCAAGG	GAAATGCATCCTCTCTGCCA	2283.0	1930.0	2537.0	2664.0	2948.0	3190.0	2572.04348413858	0.0481102987707634	0.140187894756031	0.343184401581104	0.73145973864467	0.945874490435555
hDel_986:138	hDel_986	chr2B	74711631	74711653	hDels	CTGGAAGCATAGGAGTGCCGTGG	GTGGAAGCATAGGAGTGCCG	1994.0	1540.0	1584.0	1306.0	2378.0	2123.0	1817.20791192271	0.139715493190322	0.238755454972509	0.585182412717685	0.558425069239604	0.892877889872513
hDel_986:139	hDel_986	chr2B	74711697	74711719	hDels	TAGCAGAAATAAAGCAGCCACGG	GAGCAGAAATAAAGCAGCCA	2356.0	1981.0	2905.0	2368.0	3393.0	2534.0	2569.21492409935	0.142587803931048	0.166481166936949	0.856480084531423	0.391732284093006	0.817128188872285
hDel_986:140	hDel_986	chr2B	74711722	74711744	hDels	GAAGCAGCAAGCAAACTCAGAGG	GAAGCAGCAAGCAAACTCAG	1288.0	1410.0	1522.0	1553.0	1461.0	1639.0	1474.67094170481	0.059415158350642	0.145478619945781	0.40841161658521	0.68297150635998	0.934180005474777
hDel_986:141	hDel_986	chr2B	74711811	74711833	hDels	TTGACCAATGGCAAACACCATGG	GTGACCAATGGCAAACACCA	1671.0	1870.0	1664.0	1379.0	1925.0	1499.0	1671.45169974938	0.160402222434779	0.165735385477171	0.967821216772523	0.333133665747899	0.781217709547032
hDel_986:142	hDel_986	chr2B	74711823	74711845	hDels	AGAGACAGCAGTTTGACCAATGG	GGAGACAGCAGTTTGACCAA	1799.0	1919.0	2258.0	1994.0	1531.0	1548.0	1845.52139802025	-0.120240932286844	0.154686842181119	-0.777318423412231	0.436970928100686	0.840519737909666
hDel_986:143	hDel_986	chr2B	74711873	74711895	hDels	GTCTCAGCAATGGATTCCGGTGG	GTCTCAGCAATGGATTCCGG	2491.0	2724.0	3193.0	2981.0	2750.0	2864.0	2827.31799703904	0.0445020597162136	0.114596487427363	0.388337031223765	0.697766636398896	0.937962805198443
hDel_986:144	hDel_986	chr2B	74711920	74711942	hDels	AATACCAACAGTGAAGAAGGGGG	GATACCAACAGTGAAGAAGG	1094.0	1025.0	1052.0	1696.0	879.0	1141.0	1144.60807381326	-0.451303914936916	0.217521865533812	-2.07475195116311	0.0380095298254584	0.309907059898351
hDel_986:145	hDel_986	chr2B	74711997	74712019	hDels	TGTGGAGAGTCAGCTACACTAGG	GGTGGAGAGTCAGCTACACT	1597.0	1250.0	1497.0	1285.0	2448.0	1356.0	1560.37721337255	0.111296541357314	0.252011226947541	0.441633266523009	0.658754607231704	0.927465313877187
hDel_986:146	hDel_986	chr2B	74712052	74712074	hDels	TTTGAAGGCCGAAGTAACTTGGG	GTTGAAGGCCGAAGTAACTT	2133.0	2064.0	3139.0	2490.0	2244.0	2630.0	2441.17208951088	0.0890186345385747	0.167083749973333	0.532778529047752	0.594186898369202	0.906102236688928
hDel_986:147	hDel_986	chr2B	74712199	74712221	hDels	TAAAGGCTACTGCTGAAGTCCGG	GAAAGGCTACTGCTGAAGTC	1457.0	1260.0	1494.0	1421.0	1542.0	869.0	1339.32683882341	-0.201010667130292	0.216104654494935	-0.930154269930374	0.352291215252592	0.793576934579333
hDel_986:148	hDel_986	chr2B	74712221	74712243	hDels	GGAGAGAGATGATTATAACTGGG	GGAGAGAGATGATTATAACT	1786.0	1691.0	1997.0	2149.0	1786.0	1803.0	1864.19785516681	-0.143311687816482	0.127108760564764	-1.12747293876304	0.259542575728453	0.725241416594651
hDel_986:149	hDel_986	chr2B	74712340	74712362	hDels	ATTAGGAAAAGAAACAATCAGGG	GTTAGGAAAAGAAACAATCA	1260.0	1163.0	1668.0	1536.0	1289.0	1245.0	1355.45726935348	-0.0970592246776185	0.177767159497949	-0.545990749651025	0.585072295848491	0.902957743708999
hDel_986:150	hDel_986	chr2B	74712463	74712485	hDels	GACCAGTAAAGCTGTGACACTGG	GACCAGTAAAGCTGTGACAC	2186.0	2064.0	2752.0	2416.0	1856.0	2186.0	2243.58924769611	-0.0965375898927588	0.155579941640296	-0.620501517579663	0.534927655193658	0.88426096812516
hDel_986:151	hDel_986	chr2B	74712488	74712510	hDels	CTTGGCCCTGACAACAGTAGGGG	GTTGGCCCTGACAACAGTAG	1097.0	1104.0	1228.0	880.0	991.0	833.0	1026.76515537101	0.0336926109926163	0.161736777168509	0.208317561302171	0.83498102048538	0.968847755639793
hDel_986:152	hDel_986	chr2B	74712547	74712569	hDels	ATATACAGATCAGACACTTATGG	GTATACAGATCAGACACTTA	1461.0	1318.0	2030.0	1825.0	2026.0	1765.0	1722.73968439789	0.084498317363609	0.166862975432936	0.506393447344282	0.612580473670686	0.912637138938839
hDel_986:153	hDel_986	chr2B	74712601	74712623	hDels	TATAATGTTATGGTAGTCAGTGG	GATAATGTTATGGTAGTCAG	1851.0	1405.0	2088.0	2061.0	2056.0	1398.0	1800.47697301618	-0.212864386453569	0.185219442682368	-1.14925508559384	0.250450812484623	0.717208497266919
hDel_986:154	hDel_986	chr2B	74712658	74712680	hDels	ATTTCGTGCTCATTAAATTTTGG	GTTTCGTGCTCATTAAATTT	200.0	114.0	480.0	338.0	317.0	241.0	276.846336596213	0.0743109400723704	0.5430042595339	0.136851486461924	0.891148186134157	0.980169267187164
hDel_986:155	hDel_986	chr2B	74712702	74712724	hDels	TCCCTTGCTGACTGAAAGGTTGG	GCCCTTGCTGACTGAAAGGT	1522.0	1913.0	1795.0	1598.0	1880.0	1078.0	1632.38614912122	0.0462493135127046	0.212570186213595	0.217571966871367	0.827762628435784	0.96740012346546
hDel_986:156	hDel_986	chr2B	74712717	74712739	hDels	GCAAGGGACCACACATACAATGG	GCAAGGGACCACACATACAA	1823.0	1770.0	1672.0	1920.0	1763.0	1388.0	1724.41303001764	-0.218523122459322	0.145821062115742	-1.49857036623334	0.133985125223964	0.572373207662199
