## Supplemental Tables 1-13 for "Mapping *cis*- and *trans*-regulatory target genes of human-specific deletions": Table_S4 (part 43 of 49)

sg_ID	hDel_ID	chr_panTro6	start_panTro6	end_panTro6	set	genomic_target	G_N19	t0_3624K	rep1_3624K	rep2_3624K	t0_Pt5C	rep1_Pt5C	rep2_Pt5C	baseMean	log2FoldChange	lfcSE	stat	pvalue	padj
hDel_986:157	hDel_986	chr2B	74712790	74712812	hDels	TTATAGCCTGGTTAACAGTGTGG	GTATAGCCTGGTTAACAGTG	1986.0	1767.0	1884.0	1627.0	1703.0	1330.0	1723.52026217394	-0.148013159721268	0.136488052380613	-1.08444041174033	0.27816957398766	0.741194618550126
hDel_986:158	hDel_986	chr2B	74712881	74712903	hDels	TGCCCACAAGTATTCTGTAGAGG	GGCCCACAAGTATTCTGTAG	930.0	878.0	800.0	973.0	1026.0	1209.0	966.785852058114	-0.0076132463719616	0.213454325572371	-0.0356668638667638	0.971547992535486	0.995011286151953
hDel_986:159	hDel_986	chr2B	74712952	74712974	hDels	TATAGCCTACTATAAACCTAGGG	GATAGCCTACTATAAACCTA	1234.0	1540.0	1883.0	1247.0	1559.0	860.0	1387.11365020702	0.166554019173934	0.231146222743808	0.720556958261588	0.471182143718606	0.856768458194566
hDel_986:160	hDel_986	chr2B	74713163	74713185	hDels	GGGAGATACTGCAGTAAAGGAGG	GGGAGATACTGCAGTAAAGG	1729.0	1801.0	2667.0	2033.0	2460.0	2734.0	2220.96706456886	0.323946698835994	0.156574542686473	2.06896148810518	0.0385497007718089	0.312464802991032
hDel_986:161	hDel_986	chr2B	74713168	74713190	hDels	TTTACTGCAGTATCTCCCAAAGG	GTTACTGCAGTATCTCCCAA	1778.0	1391.0	1833.0	1968.0	1604.0	1308.0	1644.28117240676	-0.328268299824947	0.150756442973228	-2.17747443061682	0.0294451875666493	0.267302171509214
hDel_986:162	hDel_986	chr2B	74713255	74713277	hDels	GTTAATACATTTCTTTAGTATGG	GTTAATACATTTCTTTAGTA	1382.0	1660.0	1990.0	1937.0	1450.0	1358.0	1626.54089216639	-0.0847941250827384	0.19190900888324	-0.441845464036179	0.658601036797081	0.927396163647586
hDel_986:163	hDel_986	chr2B	74713292	74713314	hDels	TTTCTGTGTTAATATGCATGGGG	GTTCTGTGTTAATATGCATG	1510.0	2083.0	1865.0	1502.0	1826.0	1558.0	1727.58492570597	0.246678411817103	0.145899699210902	1.69073968727325	0.0908865308399045	0.486404402340522
hDel_986:164	hDel_986	chr2B	74713348	74713370	hDels	CTCAAAAGCAATAATTTCTAAGG	GTCAAAAGCAATAATTTCTA	2528.0	3289.0	3615.0	3402.0	3335.0	2516.0	3104.33512811268	0.0688605094214941	0.156201611778041	0.440843782837165	0.65932609442736	0.927581585282961
hDel_986:165	hDel_986	chr2B	74713395	74713417	hDels	AAAGAACAGGCACTTTAAAGAGG	GAAGAACAGGCACTTTAAAG	1061.0	1028.0	1369.0	1192.0	661.0	615.0	992.542636036992	-0.426651878573151	0.254139979965812	-1.67880661134287	0.0931897397005561	0.492063422773302
hDel_986:166	hDel_986	chr2B	74713437	74713459	hDels	ATGGGCAATTGCTTTCTGCTAGG	GTGGGCAATTGCTTTCTGCT	1157.0	1528.0	1090.0	1540.0	2043.0	1254.0	1425.35862139636	0.106044850432049	0.23260343750853	0.455904055279318	0.648458973262536	0.924541439389744
hDel_986:167	hDel_986	chr2B	74713493	74713515	hDels	GAGGCAAGACTGTCCTTCAGTGG	GAGGCAAGACTGTCCTTCAG	1642.0	1537.0	1895.0	1502.0	1576.0	1270.0	1572.37765215368	-0.0452229551585666	0.141338700279436	-0.319961589211997	0.748997448454677	0.950707966511289
hDel_986:168	hDel_986	chr2B	74713529	74713551	hDels	CAGAATCTCATATCTCTCTTTGG	GAGAATCTCATATCTCTCTT	494.0	451.0	543.0	530.0	672.0	932.0	599.056948068942	0.260096115793023	0.293359943460355	0.886610873744502	0.375288437530361	0.807145035989334
hDel_986:169	hDel_986	chr2B	74713609	74713631	hDels	CCCAGGCAGGACTATAACCCTGG	GCCAGGCAGGACTATAACCC	1226.0	1149.0	1944.0	1673.0	2072.0	2634.0	1760.66939163823	0.374113273610936	0.209560364676539	1.78522915909403	0.0742241540866503	0.441443184822966
hDel_986:170	hDel_986	chr2B	74713626	74713648	hDels	TCAGTCTTAGAGTATCTCCCAGG	GCAGTCTTAGAGTATCTCCC	890.0	1404.0	1733.0	993.0	662.0	1155.0	1146.43582208253	0.295717731625426	0.285782332487001	1.03476561707634	0.300778383725783	0.758325968050358
hDel_986:171	hDel_986	chr2B	74713762	74713784	hDels	GGACAGGATCAGTAGATCTGAGG	GGACAGGATCAGTAGATCTG	2826.0	2961.0	3058.0	3562.0	3314.0	3310.0	3159.47838651482	-0.040407932990771	0.0980299572972309	-0.412199842832252	0.680192952341886	0.933213705976951
hDel_986:172	hDel_986	chr2B	74713801	74713823	hDels	TGGCAGGCCTAAATTCAAGCAGG	GGGCAGGCCTAAATTCAAGC	1639.0	1759.0	1383.0	1209.0	2779.0	1595.0	1719.11917140631	0.335124623114469	0.266360763113945	1.25816062094366	0.208333673260339	0.67593957934031
hDel_986:173	hDel_986	chr2B	74713833	74713855	hDels	GGATCAAATGAAGTTCTCCCTGG	GGATCAAATGAAGTTCTCCC	1747.0	1889.0	1386.0	1876.0	2076.0	2035.0	1831.98396764591	-0.0101465036333989	0.184599928807638	-0.0549648296125401	0.956166483319043	0.992196310804356
hDel_986:174	hDel_986	chr2B	74713887	74713909	hDels	TTTGTTTCTTGGCCTAATAATGG	GTTGTTTCTTGGCCTAATAA	1917.0	1844.0	1839.0	2440.0	2666.0	2175.0	2131.01691645562	-0.0692531588832338	0.125092118609152	-0.553617283432651	0.579840795125215	0.901036277341825
hDel_986:175	hDel_986	chr2B	74713928	74713950	hDels	CTGAAGAAAATGTATGAGTTTGG	GTGAAGAAAATGTATGAGTT	1645.0	1785.0	1960.0	2148.0	1934.0	1884.0	1885.26774597147	-0.0282028187654009	0.126303088656865	-0.223294767098065	0.823306099711072	0.966603315744142
hDel_986:176	hDel_986	chr2B	74714000	74714022	hDels	TCCGGAAATTGCAAAAAGAGTGG	GCCGGAAATTGCAAAAAGAG	1535.0	1688.0	1832.0	1915.0	3023.0	2308.0	2026.14377756614	0.298106233196556	0.148434639630929	2.00833332393148	0.0446078829970396	0.338325121074779
hDel_986:177	hDel_986	chr2B	74714034	74714056	hDels	TCTTACCACAAATCAAAGTGAGG	GCTTACCACAAATCAAAGTG	604.0	454.0	301.0	594.0	393.0	298.0	443.488339642118	-0.758515723920099	0.319459659727526	-2.37437091295675	0.0175788817336313	0.192666560906243
hDel_986:178	hDel_986	chr2B	74714256	74714278	hDels	TTGGCAAACAAAAATTGTATAGG	GTGGCAAACAAAAATTGTAT	1402.0	1395.0	1400.0	1695.0	945.0	1131.0	1332.87737430046	-0.396540908322721	0.200335956048105	-1.97937961884138	0.047773281435673	0.351295762674917
hDel_987:1	hDel_987	chr2B	75201523	75201545	hDels	ATATAAGAAAAGCAGCTCAGTGG	GTATAAGAAAAGCAGCTCAG	917.0	1280.0	899.0	1125.0	1119.0	1051.0	1065.66829851032	0.0695680322342648	0.222575695370666	0.312558979624482	0.754615747143751	0.951877481971686
hDel_987:2	hDel_987	chr2B	75201628	75201650	hDels	AGTTCCCAAAATAGAAGATCTGG	GGTTCCCAAAATAGAAGATC	687.0	781.0	892.0	991.0	738.0	916.0	831.063474154114	-0.0268408924986443	0.226106771041023	-0.118708928419373	0.905505962714463	0.982572742270185
hDel_987:3	hDel_987	chr2B	75201662	75201684	hDels	CTCTGATCTGAAGTCCAGTTTGG	GTCTGATCTGAAGTCCAGTT	2215.0	2636.0	2843.0	2536.0	2598.0	2471.0	2546.29087567452	0.117413801854093	0.107997649623033	1.08718849219337	0.276953515546562	0.740290156472048
hDel_987:4	hDel_987	chr2B	75201690	75201712	hDels	AAAACTAATGAATACACATGAGG	GAAACTAATGAATACACATG	2353.0	2049.0	2268.0	2393.0	2022.0	2310.0	2233.78871347448	-0.166564294419028	0.126660482724147	-1.31504547303667	0.188494620321333	0.653502839154009
hDel_987:5	hDel_987	chr2B	75201752	75201774	hDels	TTTCATGAATATTCACAACCAGG	GTTCATGAATATTCACAACC	870.0	823.0	1433.0	961.0	937.0	1182.0	1029.96952857499	0.21861915224841	0.243159988095555	0.899075353476735	0.368612525028288	0.803449389713506
hDel_987:6	hDel_987	chr2B	75201801	75201823	hDels	TTACATGTAGTTGAAACCAGTGG	GTACATGTAGTTGAAACCAG	1875.0	1602.0	1793.0	1820.0	1884.0	2003.0	1826.73140227912	-0.0604048087071964	0.139948136193723	-0.431622816495256	0.666015572628845	0.929161127720796
hDel_987:7	hDel_987	chr2B	75201831	75201853	hDels	CCTGGGACTCTGGAGTAGTGGGG	GCTGGGACTCTGGAGTAGTG	1335.0	919.0	1229.0	1602.0	1583.0	1711.0	1384.46936149618	-0.17735678563197	0.180082269427206	-0.98486534069176	0.324690220005969	0.776186819867203
hDel_987:8	hDel_987	chr2B	75201886	75201908	hDels	AACTCCAAGCAGCAGCACCCAGG	GACTCCAAGCAGCAGCACCC	1020.0	1366.0	1412.0	1382.0	1928.0	1698.0	1454.24144470907	0.384509276944242	0.132231739115181	2.90784405859862	0.0036392976469887	0.0601976372256966
hDel_987:9	hDel_987	chr2B	75201946	75201968	hDels	TGAGATACAGGTTGACATCAGGG	GGAGATACAGGTTGACATCA	3000.0	2669.0	3110.0	3022.0	2995.0	3510.0	3045.75852095931	-0.0085312438858358	0.130185097579308	-0.065531647204387	0.94775070965597	0.990315889584638
hDel_987:10	hDel_987	chr2B	75202010	75202032	hDels	GATACAATGATGTAACAAGATGG	GATACAATGATGTAACAAGA	2158.0	2044.0	2290.0	2473.0	3586.0	2191.0	2433.62626947854	0.0732278554713381	0.177064980516494	0.413564868997441	0.67919280607106	0.932874568870762
hDel_987:11	hDel_987	chr2B	75202066	75202088	hDels	TATGTACAGGTGTTTCACTGGGG	GATGTACAGGTGTTTCACTG	1439.0	1542.0	1397.0	1851.0	1872.0	1560.0	1602.28509861437	-0.0723674466383526	0.147440203647679	-0.490825737132599	0.623549705070228	0.91641239737343
hDel_987:12	hDel_987	chr2B	75202115	75202137	hDels	CAGAGTGGAAGATGCAGTGTTGG	GAGAGTGGAAGATGCAGTGT	2703.0	2157.0	2858.0	2899.0	2225.0	2373.0	2534.70271952931	-0.257992160175861	0.128696676305775	-2.00465285958814	0.0450001714015548	0.339684908158814
hDel_987:13	hDel_987	chr2B	75202177	75202199	hDels	AGCCATTTGATAGGGAGCTCTGG	GGCCATTTGATAGGGAGCTC	1364.0	1468.0	1183.0	1211.0	2296.0	1920.0	1563.27498213025	0.325707574938893	0.229317734463973	1.42033312731015	0.155510721215487	0.607076356802815
hDel_987:14	hDel_987	chr2B	75202219	75202241	hDels	AGATATTCCGGATTGACAGAAGG	GGATATTCCGGATTGACAGA	1980.0	1849.0	2304.0	2715.0	2990.0	1716.0	2237.49104869035	-0.112406702359446	0.192327687120844	-0.584454084807969	0.558914848016281	0.892997521993619
hDel_987:15	hDel_987	chr2B	75202250	75202272	hDels	TAACGCATGAGAGGGTACAGAGG	GAACGCATGAGAGGGTACAG	2498.0	2065.0	2281.0	2503.0	3029.0	3167.0	2576.75930732258	0.0107554392072872	0.152876056412174	0.0703539812558294	0.943911918078278	0.989783426910457
hDel_987:16	hDel_987	chr2B	75202300	75202322	hDels	AGTGGCAGTTACTCTGGGTGAGG	GGTGGCAGTTACTCTGGGTG	1556.0	1772.0	1847.0	1625.0	1469.0	1678.0	1661.07298550178	0.0535341799708363	0.145560330834486	0.36778001028116	0.713037275441435	0.941328929118787
hDel_987:17	hDel_987	chr2B	75202329	75202351	hDels	CCCACCTAAAGTCTTTCCTGGGG	GCCACCTAAAGTCTTTCCTG	1280.0	1261.0	1799.0	1767.0	1850.0	1491.0	1560.76256093178	0.0454657852528945	0.169206959396195	0.268699262814819	0.788161119117536	0.958904102803202
hDel_987:18	hDel_987	chr2B	75202422	75202444	hDels	AATGTCCACATCTCTCCAAAAGG	GATGTCCACATCTCTCCAAA	1173.0	1411.0	1852.0	1664.0	1536.0	2478.0	1674.33274960327	0.341530989208225	0.217742636537627	1.56850764112616	0.116762708112887	0.54133232846288
hDel_987:19	hDel_987	chr2B	75202474	75202496	hDels	AGGACCAACCGGAACTGTAGAGG	GGGACCAACCGGAACTGTAG	408.0	330.0	641.0	438.0	426.0	552.0	463.380129112495	0.164906014954874	0.337366940274103	0.488803125821671	0.624981084812587	0.917026473086045
hDel_987:20	hDel_987	chr2B	75202485	75202507	hDels	CTCAGGGAAAGAGGACCAACCGG	GTCAGGGAAAGAGGACCAAC	929.0	1029.0	866.0	1215.0	1162.0	1141.0	1052.50252827854	-0.0541175247202857	0.184087226865152	-0.293977619424557	0.768775005233759	0.954710074392046
hDel_987:21	hDel_987	chr2B	75202556	75202578	hDels	ATGGGTAGTATTACCAGCTGTGG	GTGGGTAGTATTACCAGCTG	1081.0	1123.0	1322.0	1124.0	1498.0	854.0	1162.15246945442	0.0800682324701847	0.222875314355486	0.359251237409254	0.719407149532897	0.942486629030527
hDel_987:22	hDel_987	chr2B	75202612	75202634	hDels	TATAAATGCTCACCTTACTGAGG	GATAAATGCTCACCTTACTG	566.0	750.0	564.0	844.0	550.0	836.0	684.646918624438	-0.0626869968728208	0.30088814382532	-0.208339870344687	0.834963602552327	0.968835019098953
hDel_987:23	hDel_987	chr2B	75202651	75202673	hDels	TATTGAAAAGACTAAGACCCTGG	GATTGAAAAGACTAAGACCC	1763.0	1625.0	1674.0	2273.0	1788.0	1937.0	1836.77405850229	-0.223982186693045	0.129677308666025	-1.72722729209237	0.0841268511665686	0.469186144588239
hDel_987:24	hDel_987	chr2B	75202715	75202737	hDels	TTACCATCAAAATTGAGCGGAGG	GTACCATCAAAATTGAGCGG	892.0	1060.0	1203.0	1064.0	1283.0	1125.0	1098.8867975319	0.224655295591067	0.153285877932526	1.46559682223274	0.142758157506068	0.586738124172214
hDel_987:25	hDel_987	chr2B	75202773	75202795	hDels	TTAGGGCCACTGTTACCCAATGG	GTAGGGCCACTGTTACCCAA	3005.0	2602.0	2464.0	3396.0	4076.0	3256.0	3111.22220254249	-0.106472146660855	0.141695350013581	-0.751415954374298	0.452402363968454	0.848127624850146
hDel_987:26	hDel_987	chr2B	75202798	75202820	hDels	AATTGCCACTAATCATCAGGTGG	GATTGCCACTAATCATCAGG	1905.0	2179.0	1760.0	2338.0	2121.0	1832.0	2020.86636839424	-0.128889312300189	0.159459605459121	-0.808288167583801	0.418924712462908	0.831452193606722
hDel_987:27	hDel_987	chr2B	75202842	75202864	hDels	AGAGATCTTCGGACAATGAAAGG	GGAGATCTTCGGACAATGAA	1835.0	2200.0	2429.0	2524.0	2799.0	1990.0	2280.69711003011	0.0881823533064022	0.152679110091766	0.577566592138252	0.563556767402421	0.894868085972535
hDel_987:28	hDel_987	chr2B	75202927	75202949	hDels	GGTGAAGATATGCTGCCATCAGG	GGTGAAGATATGCTGCCATC	2055.0	1957.0	3008.0	1939.0	2644.0	1770.0	2220.0593374697	0.185742445818624	0.183686728420253	1.01119143128113	0.311924816142457	0.766632635057961
hDel_987:29	hDel_987	chr2B	75202930	75202952	hDels	GATGGCAGCATATCTTCACCAGG	GATGGCAGCATATCTTCACC	1494.0	1045.0	1147.0	1575.0	1578.0	1333.0	1355.81180949739	-0.319980565131396	0.162649668629109	-1.96729921326216	0.0491487257078138	0.356592554916342
hDel_987:30	hDel_987	chr2B	75203017	75203039	hDels	AGGCCACTAGGAGTAAGGATAGG	GGGCCACTAGGAGTAAGGAT	1960.0	1915.0	1820.0	2380.0	2907.0	2138.0	2169.94295163226	-0.0287273727834158	0.149951341504597	-0.191577964526147	0.848072804538925	0.971873270159599
hDel_987:31	hDel_987	chr2B	75203058	75203080	hDels	ATATGGTACTTGTAACCAACTGG	GTATGGTACTTGTAACCAAC	1112.0	1338.0	1149.0	1217.0	1483.0	2275.0	1422.9970884387	0.361440231232214	0.239568893908514	1.50871102393719	0.131372647113565	0.567965062887535
hDel_987:32	hDel_987	chr2B	75203119	75203141	hDels	TGAGGATATACACTACAACCTGG	GGAGGATATACACTACAACC	2357.0	2727.0	2939.0	2774.0	2460.0	2361.0	2602.6037564343	-0.0066054984956076	0.123981332509671	-0.0532781698816824	0.957510273404228	0.992480840276322
hDel_987:33	hDel_987	chr2B	75203137	75203159	hDels	GAGCATGAAGAGTGTTCTCCAGG	GAGCATGAAGAGTGTTCTCC	2057.0	1985.0	2382.0	2173.0	2966.0	2570.0	2339.63012582541	0.177995740693503	0.129986300202448	1.36934231081492	0.170892298005366	0.629798750537144
hDel_987:34	hDel_987	chr2B	75203207	75203229	hDels	TGCTGCTCCTATTAGCATGATGG	GGCTGCTCCTATTAGCATGA	1958.0	2028.0	1901.0	1781.0	2896.0	2047.0	2092.53392173776	0.195673658886442	0.180306056654399	1.08523064902639	0.277819512838739	0.74097884137097
hDel_987:35	hDel_987	chr2B	75203272	75203294	hDels	AGTACAGAAGGTTTAGCAGTGGG	GGTACAGAAGGTTTAGCAGT	899.0	1220.0	907.0	1300.0	1145.0	1145.0	1099.74458374894	-0.0016547888707468	0.215339326742722	-0.0076845641517393	0.993868665252022	0.998928994510175
hDel_987:36	hDel_987	chr2B	75203284	75203306	hDels	GTCAGACTTTATAGTACAGAAGG	GTCAGACTTTATAGTACAGA	1666.0	2049.0	1956.0	2230.0	2243.0	1736.0	1972.14696365886	0.0121309540914191	0.15390132947682	0.07882293241168	0.937173463368488	0.988973409888282
hDel_987:37	hDel_987	chr2B	75203365	75203387	hDels	AGCCCTGAGATCTTGAAGGTAGG	GGCCCTGAGATCTTGAAGGT	1410.0	1347.0	2322.0	2347.0	2317.0	1649.0	1874.34739331701	0.0144304722062363	0.218636757459856	0.0660020408914358	0.947376200603283	0.990297935792879
hDel_987:38	hDel_987	chr2B	75203431	75203453	hDels	ATGAATCACTACTTCTTCCAGGG	GTGAATCACTACTTCTTCCA	2605.0	2413.0	2874.0	4399.0	2561.0	2411.0	2859.39570880734	-0.453856190054596	0.166773516095161	-2.72139246495005	0.00650075316377	0.0946592373247478
hDel_987:39	hDel_987	chr2B	75203512	75203534	hDels	GGTACCAGTTCAGAGAATTTGGG	GGTACCAGTTCAGAGAATTT	1806.0	1621.0	1706.0	2346.0	1747.0	1496.0	1782.18641141814	-0.363954490548948	0.138743698714963	-2.62321455979533	0.0087104398746503	0.117983406363417
hDel_987:40	hDel_987	chr2B	75203551	75203573	hDels	GCATATTGGACATTTGACAATGG	GCATATTGGACATTTGACAA	1733.0	1666.0	1971.0	1627.0	3110.0	2713.0	2115.19929932843	0.398137206768793	0.190101122527335	2.09434432304073	0.0362293186693341	0.301441647429068
hDel_987:41	hDel_987	chr2B	75203588	75203610	hDels	GCATTAGAAAGCTGGAACCTAGG	GCATTAGAAAGCTGGAACCT	1610.0	1657.0	1614.0	2368.0	1711.0	1927.0	1806.45122877265	-0.212787968930596	0.152547582763059	-1.39489571107203	0.163047290666992	0.618697229658881
hDel_987:42	hDel_987	chr2B	75203633	75203655	hDels	AGAGTAGCATATGATACGGAAGG	GGAGTAGCATATGATACGGA	1105.0	1056.0	1188.0	1367.0	911.0	1006.0	1105.61561036029	-0.283647131144392	0.185717191917704	-1.52730680566226	0.126684737958756	0.559994740888151
hDel_987:43	hDel_987	chr2B	75203705	75203727	hDels	ACCAAGTAGACAGAATGACTTGG	GCCAAGTAGACAGAATGACT	1352.0	2238.0	1851.0	1464.0	1354.0	1875.0	1698.24943786669	0.340029789457787	0.207276340821874	1.64046599872195	0.10090831249124	0.509462480645592
hDel_987:44	hDel_987	chr2B	75203737	75203759	hDels	CAAGAGAATTTGCATGGAAGTGG	GAAGAGAATTTGCATGGAAG	2015.0	1830.0	1700.0	2186.0	2858.0	2829.0	2219.8610108144	0.0523533852786686	0.170019892608454	0.30792505791799	0.758139358136746	0.952432464200783
hDel_987:45	hDel_987	chr2B	75203811	75203833	hDels	TAAGGCATGTGAGTAGCACTAGG	GAAGGCATGTGAGTAGCACT	1827.0	2085.0	2169.0	1838.0	2158.0	2804.0	2142.87970917692	0.29392778871636	0.164312934140399	1.78882928634949	0.073642312872235	0.439749217944128
hDel_987:46	hDel_987	chr2B	75203845	75203867	hDels	ATATTAAAAGATCAAGGATAAGG	GTATTAAAAGATCAAGGATA	795.0	890.0	872.0	1372.0	2025.0	1480.0	1216.27389048222	0.214939472232729	0.182530219526284	1.17755554554504	0.238973841133772	0.707410994761394
hDel_987:47	hDel_987	chr2B	75203903	75203925	hDels	TGTATTCAAGCTCACAGACATGG	GGTATTCAAGCTCACAGACA	672.0	619.0	706.0	986.0	580.0	1466.0	833.49206792692	-0.0085001410265099	0.353003109721089	-0.0240795074956308	0.980789189232738	0.996771335711567
hDel_987:48	hDel_987	chr2B	75203939	75203961	hDels	GCTTTATGAGAAAAAGATAGTGG	GCTTTATGAGAAAAAGATAG	1268.0	1022.0	1603.0	1445.0	1801.0	1474.0	1422.25924277009	0.0721214941399979	0.188585418692198	0.382434096125491	0.702139403865775	0.938884385698888
hDel_987:49	hDel_987	chr2B	75204008	75204030	hDels	GCCCAGAAAAACAGTCATAATGG	GCCCAGAAAAACAGTCATAA	992.0	1134.0	1171.0	1104.0	2479.0	1483.0	1373.08992239064	0.478806101724079	0.234497916601792	2.04183520545794	0.0411678807825578	0.324060416637389
hDel_987:50	hDel_987	chr2B	75204074	75204096	hDels	TTGGTTGGGGTTCAGGTAAATGG	GTGGTTGGGGTTCAGGTAAA	763.0	549.0	531.0	961.0	866.0	853.0	748.20199494348	-0.364892107269225	0.215768204915803	-1.69113010608589	0.0908119563650712	0.486257708755522
hDel_987:51	hDel_987	chr2B	75204098	75204120	hDels	TTGCAGCTGCTGTGTCAAAGTGG	GTGCAGCTGCTGTGTCAAAG	1808.0	2506.0	2445.0	2093.0	2320.0	2391.0	2258.22807096673	0.279248295020028	0.124308666342048	2.24641051374203	0.0246777255182739	0.24005201917438
hDel_987:52	hDel_987	chr2B	75204148	75204170	hDels	TGTAGCGCAGTGATATCTACTGG	GGTAGCGCAGTGATATCTAC	1731.0	1576.0	1371.0	1618.0	1280.0	878.0	1418.3557104769	-0.444353489986792	0.193124628202859	-2.30086392461577	0.0213993237942057	0.219614846985046
hDel_987:53	hDel_987	chr2B	75204228	75204250	hDels	CCTTAAAGACCTAAAAGATGCGG	GCTTAAAGACCTAAAAGATG	733.0	882.0	1115.0	1011.0	1093.0	1321.0	1018.02550631403	0.316400748989201	0.191898881847742	1.64878891394605	0.0991908869111918	0.50543239268034
hDel_988:1	hDel_988	chr2B	75489378	75489400	hDels	GAGTATCTGAACCACTTCCATGG	GAGTATCTGAACCACTTCCA	1505.0	1407.0	1464.0	1487.0	2337.0	1626.0	1625.5847364665	0.127857119971422	0.189835185437089	0.673516448897689	0.500618787693093	0.869569047754925
hDel_988:2	hDel_988	chr2B	75489418	75489440	hDels	TTGAAAATAGGAGAAGGATAAGG	GTGAAAATAGGAGAAGGATA	1479.0	1548.0	2188.0	1740.0	1289.0	874.0	1521.6205194139	-0.241269079602271	0.242411981777754	-0.995285290078893	0.319597530037728	0.772358517363889
hDel_988:3	hDel_988	chr2B	75489466	75489488	hDels	AGCATTTAGTAGCCTAATAGAGG	GGCATTTAGTAGCCTAATAG	1583.0	1710.0	2150.0	1636.0	1720.0	1296.0	1682.19265332232	0.0424456408687759	0.161389176393559	0.263001781267345	0.792549206182351	0.959986593195257
hDel_988:4	hDel_988	chr2B	75489504	75489526	hDels	GACAGGAAAGGAGTGGTCATAGG	GACAGGAAAGGAGTGGTCAT	1524.0	1852.0	2147.0	2404.0	2201.0	2990.0	2168.15818012435	0.218670794924454	0.167298377465118	1.30707062577488	0.191188726376016	0.656700766308132
hDel_988:5	hDel_988	chr2B	75489621	75489643	hDels	TCTTCTCCGTGTAACAAGAGTGG	GCTTCTCCGTGTAACAAGAG	1286.0	979.0	939.0	1368.0	1349.0	1641.0	1254.72799112441	-0.186999282412634	0.210987001180565	-0.886307124923769	0.375452050709837	0.807333703065767
hDel_988:6	hDel_988	chr2B	75489659	75489681	hDels	CAGTAAAGCAATGGAAATTGGGG	GAGTAAAGCAATGGAAATTG	1085.0	1391.0	1499.0	1456.0	1236.0	1190.0	1307.46942169478	0.0309842898979109	0.180970259542066	0.171212054269661	0.864057029508976	0.975370690341348
hDel_988:7	hDel_988	chr2B	75489738	75489760	hDels	ATAGAGGAGATGTCAACTCAGGG	GTAGAGGAGATGTCAACTCA	1551.0	1736.0	1759.0	2092.0	2149.0	2030.0	1874.32012688684	0.0515621924056543	0.117701292548709	0.438076687937103	0.661330692820464	0.928154870813937
hDel_988:8	hDel_988	chr2B	75489787	75489809	hDels	GTTCCCGAGTTGGGAAGGGTTGG	GTTCCCGAGTTGGGAAGGGT	876.0	317.0	240.0	1023.0	739.0	724.0	648.192840945324	-1.13596857236273	0.334728735238085	-3.39369899496302	0.0006895543956349	0.0146020603281153
hDel_988:9	hDel_988	chr2B	75489838	75489860	hDels	AGAGTAGAGGGATAGCTGGTGGG	GGAGTAGAGGGATAGCTGGT	1830.0	1733.0	1933.0	2489.0	3083.0	2159.0	2179.51173095341	0.0001988195738491	0.148295813614131	0.0013406957958129	0.998930279844252	0.999863047042706
hDel_988:10	hDel_988	chr2B	75489883	75489905	hDels	CTAGGCCAATGTCCAGAGAGGGG	GTAGGCCAATGTCCAGAGAG	1530.0	1619.0	1561.0	1827.0	2806.0	2607.0	1970.10511451674	0.270732643963348	0.164390492910533	1.64688747609444	0.0995811765746447	0.506168347648733
hDel_988:11	hDel_988	chr2B	75489926	75489948	hDels	TAAATGGAAGAGAAGGCCAAAGG	GAAATGGAAGAGAAGGCCAA	2422.0	2614.0	2909.0	2690.0	2386.0	2656.0	2612.75731625198	0.0140516843982972	0.121019222070387	0.116111177694767	0.907564430215598	0.982859463640845
hDel_988:12	hDel_988	chr2B	75489960	75489982	hDels	GGCGAAGTAACTGATCTGCAAGG	GGCGAAGTAACTGATCTGCA	1112.0	1011.0	1063.0	1883.0	1709.0	1674.0	1390.7930872722	-0.160758667653301	0.132968372814806	-1.20899928494426	0.226663120091415	0.69575591156998
hDel_988:13	hDel_988	chr2B	75490028	75490050	hDels	TACGTGGTGTGGTCAAACAGGGG	GACGTGGTGTGGTCAAACAG	1811.0	1837.0	1665.0	1634.0	1306.0	1250.0	1595.69022629887	-0.233490769490404	0.148740900310049	-1.5697818757564	0.116465865493547	0.540839570882477
hDel_988:14	hDel_988	chr2B	75490087	75490109	hDels	CAAATCTACTGGCTCTAAATTGG	GAAATCTACTGGCTCTAAAT	553.0	550.0	722.0	580.0	312.0	593.0	554.371533684122	-0.11316805647836	0.343356090748831	-0.329593851769309	0.741706868829637	0.948649103124078
hDel_988:15	hDel_988	chr2B	75490124	75490146	hDels	ATGGTGTGGAAAGGACTGAGAGG	GTGGTGTGGAAAGGACTGAG	677.0	822.0	775.0	1135.0	1345.0	1027.0	951.168679431271	0.115668392115299	0.191397832142743	0.604334912367421	0.545620999438097	0.888174609449833
hDel_988:16	hDel_988	chr2B	75490154	75490176	hDels	TACTGCCACGAATCCAAAGAAGG	GACTGCCACGAATCCAAAGA	1369.0	2266.0	1998.0	2263.0	2325.0	1562.0	1953.64597594706	0.156633800028911	0.215722771508172	0.726088390826084	0.467784585410426	0.855376297485789
hDel_988:17	hDel_988	chr2B	75490227	75490249	hDels	AGGCCACAACTTAATCAGGTGGG	GGGCCACAACTTAATCAGGT	844.0	1031.0	1046.0	1175.0	1571.0	1340.0	1155.85751352591	0.270056209539805	0.154462945156526	1.74835595207732	0.0804024101820203	0.458819249251983
hDel_988:18	hDel_988	chr2B	75490260	75490282	hDels	TGCCCCAATTCCTTCAACTGGGG	GGCCCCAATTCCTTCAACTG	1156.0	1182.0	1603.0	1311.0	1692.0	1900.0	1462.77316645981	0.323840881086749	0.170846513151521	1.89550769935551	0.0580251726808128	0.388734143402964
hDel_988:19	hDel_988	chr2B	75490295	75490317	hDels	CCAGAGCCCTCCCTTGAGATAGG	GCAGAGCCCTCCCTTGAGAT	1518.0	1674.0	1601.0	1559.0	1644.0	1913.0	1650.90327705251	0.119378150516274	0.155190300192036	0.769237190523849	0.44175251613497	0.842656510137703
hDel_988:20	hDel_988	chr2B	75490366	75490388	hDels	GATAGACATTTATGACCATGTGG	GATAGACATTTATGACCATG	2193.0	2496.0	2420.0	2395.0	2535.0	2438.0	2410.30335644444	0.0771909529337818	0.110646204539935	0.697637603158103	0.485403859021668	0.863026244640183
hDel_988:21	hDel_988	chr2B	75490401	75490423	hDels	AGAGTCTTACAGAAGAGCAGGGG	GGAGTCTTACAGAAGAGCAG	1668.0	1542.0	2308.0	1660.0	1394.0	1657.0	1706.1110337884	0.0042581387308454	0.181478152730799	0.0234636437872602	0.981280438550334	0.996858101142319
hDel_988:22	hDel_988	chr2B	75490489	75490511	hDels	AGAGTACGTAATAATTTGAAGGG	GGAGTACGTAATAATTTGAA	2096.0	2202.0	2362.0	2344.0	2533.0	2870.0	2392.34315149603	0.131324830046259	0.126632413860342	1.03705541135061	0.299710033788429	0.757568770362932
hDel_988:23	hDel_988	chr2B	75490532	75490554	hDels	AGGCTTGGAAGAATTAAATAGGG	GGGCTTGGAAGAATTAAATA	1199.0	1109.0	1105.0	1530.0	1514.0	2170.0	1426.96004787083	0.0432149715950757	0.21335705370257	0.202547658233598	0.839488604529574	0.969700219867372
hDel_988:24	hDel_988	chr2B	75490554	75490576	hDels	TCTACCCCACAACTACTCAGTGG	GCTACCCCACAACTACTCAG	897.0	978.0	1022.0	955.0	2518.0	1347.0	1263.46059434715	0.523676716974446	0.275457561349962	1.90111578134945	0.0572868489582289	0.386067966359085
hDel_988:25	hDel_988	chr2B	75490602	75490624	hDels	CATGGTAACCTTAGACAATGAGG	GATGGTAACCTTAGACAATG	1929.0	1724.0	1725.0	2008.0	2102.0	1777.0	1873.40071237869	-0.140751157300479	0.129659158683397	-1.08554735916625	0.277679300080145	0.740853359056258
hDel_988:26	hDel_988	chr2B	75490675	75490697	hDels	ACAAATGAAGCATAATTGGTTGG	GCAAATGAAGCATAATTGGT	3128.0	2399.0	3601.0	3643.0	5166.0	3414.0	3515.10159150823	0.040170720272876	0.180325628059051	0.222767671491051	0.823716330180998	0.966665238721523
hDel_988:27	hDel_988	chr2B	75490806	75490828	hDels	ATATGTGTGTGCTTGAGGACAGG	GTATGTGTGTGCTTGAGGAC	2320.0	2134.0	2641.0	3133.0	3517.0	2640.0	2703.62910331645	-0.0309153902888227	0.129006120921252	-0.239642817472933	0.810607168231557	0.963667942136643
hDel_989:1	hDel_989	chr2B	75845325	75845347	hDels	AATAAGATGAAAGTTCATACTGG	GATAAGATGAAAGTTCATAC	1835.0	1773.0	1959.0	1857.0	2696.0	2196.0	2039.33189086983	0.16947621099951	0.148776600369611	1.13913216580076	0.25464803323543	0.72093937101222
hDel_989:2	hDel_989	chr2B	75845350	75845372	hDels	ATTGAAACTGTCTTGTTTGGTGG	GTTGAAACTGTCTTGTTTGG	1557.0	1547.0	2357.0	2015.0	1626.0	1605.0	1777.75378411796	-0.0442439208863261	0.188614452156061	-0.234573334018533	0.814539908477866	0.964754244879697
hDel_989:3	hDel_989	chr2B	75845373	75845395	hDels	CAAAGGAAAAACTCTGGCTAAGG	GAAAGGAAAAACTCTGGCTA	1767.0	2208.0	1909.0	1853.0	1491.0	1586.0	1812.57118696297	-0.0572998618202971	0.167732851528366	-0.341613829957497	0.732641527918726	0.946181796963812
hDel_989:4	hDel_989	chr2B	75845379	75845401	hDels	GACTTCCAAAGGAAAAACTCTGG	GACTTCCAAAGGAAAAACTC	596.0	628.0	453.0	741.0	1094.0	464.0	656.034707894615	-0.0722474050394751	0.356957669298458	-0.202397682564058	0.839605839959338	0.969766287524396
hDel_989:5	hDel_989	chr2B	75845390	75845412	hDels	AATTCTCCTTTGACTTCCAAAGG	GATTCTCCTTTGACTTCCAA	1228.0	1270.0	1355.0	1824.0	2957.0	2216.0	1777.04046324973	0.259063744219107	0.168427585292012	1.53813132076883	0.124016509242784	0.555946180425618
hDel_989:6	hDel_989	chr2B	75845402	75845424	hDels	AAAGGAGAATTCCTCTTCCTGGG	GAAGGAGAATTCCTCTTCCT	1665.0	1214.0	1358.0	1197.0	1218.0	930.0	1271.58612000944	-0.304768302156108	0.168160485876365	-1.81236573245977	0.0699297040329408	0.428525154037213
hDel_989:7	hDel_989	chr2B	75845430	75845452	hDels	TTTGCACACAAAGAAAGTTTTGG	GTTGCACACAAAGAAAGTTT	641.0	866.0	561.0	957.0	953.0	826.0	796.569815265176	-0.0035982418522545	0.262927995846341	-0.0136852747105616	0.989081071427591	0.998091010424916
hDel_989:8	hDel_989	chr2B	75845460	75845482	hDels	TCAATGCCATATGAACCTTTTGG	GCAATGCCATATGAACCTTT	1241.0	1302.0	1505.0	1292.0	1557.0	1740.0	1433.98451952252	0.229684362215595	0.155721132910119	1.47497232985176	0.140219982677415	0.582785353012622
hDel_989:9	hDel_989	chr2B	75845466	75845488	hDels	GACATTCCAAAAGGTTCATATGG	GACATTCCAAAAGGTTCATA	1519.0	1585.0	1527.0	1744.0	1670.0	1985.0	1667.69416097615	0.0213620910638622	0.155857253836513	0.137061898230736	0.8909818689867	0.980145038534481
hDel_989:10	hDel_989	chr2B	75845475	75845497	hDels	GGCACATGTGACATTCCAAAAGG	GGCACATGTGACATTCCAAA	2595.0	2700.0	2502.0	3166.0	3889.0	3650.0	3060.39548991467	0.0937381596494737	0.12592274106989	0.7444100950554	0.456628413519687	0.850480847811447
hDel_99:1	hDel_99	chr1	31946524	31946546	hDels	AAACAATGTTGTATATTGACTGG	GAACAATGTTGTATATTGAC	1302.0	1484.0	1378.0	1704.0	1023.0	1002.0	1319.4590000723	-0.356559697774012	0.212537814619127	-1.67762945343621	0.0934194592302443	0.492519567280907
hDel_99:2	hDel_99	chr1	31946539	31946561	hDels	TTGACTGGTTGCTGAAAATGTGG	GTGACTGGTTGCTGAAAATG	2763.0	2134.0	2734.0	3478.0	3798.0	3959.0	3112.33532889867	-0.052812671727595	0.137112037374953	-0.385178958308169	0.700104831775914	0.938445426595294
hDel_99:3	hDel_99	chr1	31946604	31946626	hDels	CTACAGAGAGTAATGAGAGTCGG	GTACAGAGAGTAATGAGAGT	2258.0	1864.0	1696.0	2785.0	2994.0	2206.0	2282.59518083057	-0.257412404557851	0.157149493024779	-1.63800976766284	0.10141965621683	0.510662144740797
hDel_99:4	hDel_99	chr1	31946680	31946702	hDels	AACCTGGATAGGAAGGGACATGG	GACCTGGATAGGAAGGGACA	1267.0	1649.0	1561.0	1740.0	1652.0	1040.0	1481.15182252723	-0.0630261909400419	0.220198937376303	-0.286223865069499	0.774706666333579	0.955940526105271
hDel_99:5	hDel_99	chr1	31946691	31946713	hDels	TGAGCAAATGTAACCTGGATAGG	GGAGCAAATGTAACCTGGAT	2356.0	2705.0	3075.0	3015.0	2702.0	2841.0	2774.23591457945	0.0495758017048646	0.122209650298816	0.405661922635785	0.684991023681213	0.934621149428549
hDel_99:6	hDel_99	chr1	31946761	31946783	hDels	CTAGCACAGTGCGTGGCACTCGG	GTAGCACAGTGCGTGGCACT	742.0	1000.0	612.0	899.0	561.0	720.0	761.043029955776	-0.214021563040136	0.306570158309747	-0.698116099166758	0.485104590731602	0.86298829197083
hDel_99:7	hDel_99	chr1	31946812	31946834	hDels	GGAGATTTGATCCTATTGTGAGG	GGAGATTTGATCCTATTGTG	1793.0	2905.0	2114.0	2798.0	2860.0	2666.0	2511.81573121982	0.199943555141604	0.180668641537318	1.10668654748425	0.268429473578026	0.732657962371221
hDel_99:8	hDel_99	chr1	31946852	31946874	hDels	AGTTTCCTCATCTGCCAATGGGG	GGTTTCCTCATCTGCCAATG	1373.0	1638.0	1919.0	1512.0	1216.0	1365.0	1507.75126387686	0.0320938085548304	0.174516307447068	0.183901487627824	0.854090737755635	0.973029395391125
hDel_99:9	hDel_99	chr1	31946888	31946910	hDels	GAAGTGACTTATCTAAAACCAGG	GAAGTGACTTATCTAAAACC	1029.0	1563.0	1229.0	1288.0	1225.0	1136.0	1247.12551763867	0.121247361902901	0.205161342175456	0.590985419656737	0.5545301902752	0.891413865271218
hDel_99:10	hDel_99	chr1	31946975	31946997	hDels	CCCAGCCAGGCTGCACAATGTGG	GCCAGCCAGGCTGCACAATG	1449.0	1864.0	1448.0	1802.0	2681.0	2437.0	1930.27083512387	0.317036099889204	0.176300156368675	1.79827463809065	0.0721334967647638	0.43541404093844
hDel_99:11	hDel_99	chr1	31946989	31947011	hDels	CTGGCTGGGCCACAGCTGAGCGG	GTGGCTGGGCCACAGCTGAG	1156.0	1058.0	996.0	1229.0	941.0	1406.0	1132.01871404829	-0.146100266980196	0.225857287263279	-0.64686983869548	0.517716187761095	0.876438673772649
hDel_99:12	hDel_99	chr1	31947070	31947092	hDels	GGCAAAGGTTTGGAATAGGGAGG	GGCAAAGGTTTGGAATAGGG	2043.0	1436.0	1755.0	1990.0	2067.0	2167.0	1902.54956509244	-0.176118970226075	0.161695161247847	-1.08920371436544	0.276064061337544	0.739605269904201
hDel_99:13	hDel_99	chr1	31947107	31947129	hDels	AGGAAGCAGGGGTGTCTCTGTGG	GGGAAGCAGGGGTGTCTCTG	2100.0	2120.0	1785.0	2687.0	3962.0	2650.0	2520.19958588495	0.0576808699641596	0.186051342392726	0.310026626104123	0.756540708546504	0.952055131854362
hDel_99:14	hDel_99	chr1	31947176	31947198	hDels	AAGTTGAGACATCCCCACGGAGG	GAGTTGAGACATCCCCACGG	1686.0	1386.0	1453.0	1723.0	1649.0	1547.0	1571.72035372915	-0.213214445526413	0.132411426650226	-1.61024203817118	0.107345027350828	0.522986423461685
hDel_99:15	hDel_99	chr1	31947205	31947227	hDels	TAGATAAGTTGATAGGTTGGAGG	GAGATAAGTTGATAGGTTGG	1993.0	1715.0	2736.0	2251.0	2830.0	2075.0	2247.81169220579	0.0978658265365497	0.177145486057222	0.55246017674386	0.580633111380753	0.901370628134804
hDel_99:16	hDel_99	chr1	31947236	31947258	hDels	TTCATTTCACAGAGGACTTGAGG	GTCATTTCACAGAGGACTTG	1501.0	1468.0	1514.0	1734.0	1458.0	1324.0	1498.9979856192	-0.199103072829645	0.137049120291219	-1.45278621567629	0.146283120328923	0.592098016481066
hDel_99:17	hDel_99	chr1	31947328	31947350	hDels	GAGCTTCATCCTCTGGGACCAGG	GAGCTTCATCCTCTGGGACC	1509.0	1345.0	1723.0	1740.0	1475.0	1439.0	1534.88705689012	-0.153807817827917	0.142678125570333	-1.07800559625447	0.281031258706473	0.74374397959598
hDel_99:18	hDel_99	chr1	31947384	31947406	hDels	GAGGCCTGAGGGGATTCAAGGGG	GAGGCCTGAGGGGATTCAAG	855.0	828.0	1219.0	1382.0	880.0	932.0	1009.60792434854	-0.230390459545772	0.241801482505672	-0.952808300256668	0.34068720803729	0.786152065974266
hDel_99:19	hDel_99	chr1	31947395	31947417	hDels	AGGTCCCAGAAGAGGCCTGAGGG	GGGTCCCAGAAGAGGCCTGA	1970.0	1707.0	2007.0	2260.0	2249.0	2389.0	2086.31478346396	-0.0589186139817546	0.126572673787614	-0.465492370656707	0.641578899198747	0.922374692296765
hDel_99:20	hDel_99	chr1	31947460	31947482	hDels	AAAGCAGCCAATGACAAGGAAGG	GAAGCAGCCAATGACAAGGA	2723.0	2764.0	3547.0	3299.0	3793.0	2979.0	3163.2809747254	0.0857037246821115	0.122316684496421	0.700670763231973	0.483508505890302	0.862382891737695
hDel_99:21	hDel_99	chr1	31947510	31947532	hDels	GTAGAGAGTATCATTTGAAGAGG	GTAGAGAGTATCATTTGAAG	2580.0	2473.0	3327.0	3479.0	3210.0	2836.0	2964.25678076444	-0.0581245520198155	0.12865405514226	-0.451789506017078	0.651420630324513	0.925393009729493
hDel_99:22	hDel_99	chr1	31947568	31947590	hDels	CAAGGTGCTGGGCTAGAGACAGG	GAAGGTGCTGGGCTAGAGAC	1813.0	1126.0	1630.0	1872.0	2077.0	2291.0	1787.47185697073	-0.137386847051068	0.201725367324528	-0.681058851810368	0.495834252395904	0.867642104528732
hDel_99:23	hDel_99	chr1	31947609	31947631	hDels	TGGGCTGATGGTGACGCAGGAGG	GGGGCTGATGGTGACGCAGG	2423.0	2367.0	2837.0	2509.0	2478.0	2383.0	2497.41841155722	-0.0071904384976781	0.103793109318645	-0.069276646059455	0.94476941481246	0.989957001361985
hDel_99:24	hDel_99	chr1	31947638	31947660	hDels	GCTGGCCCAGGAGGATGCGCAGG	GCTGGCCCAGGAGGATGCGC	1211.0	1336.0	1482.0	1732.0	2246.0	2256.0	1689.97905608787	0.26435167880317	0.131952126293528	2.00339082232839	0.0451353557843449	0.340402447523021
hDel_99:25	hDel_99	chr1	31947704	31947726	hDels	GAGGATGTGCAGGCTGCCGAGGG	GAGGATGTGCAGGCTGCCGA	2450.0	3006.0	2529.0	2324.0	2868.0	2200.0	2567.94986424517	0.118024794022684	0.148719605550536	0.79360615290617	0.427424749358748	0.835356693267423
hDel_99:26	hDel_99	chr1	31947781	31947803	hDels	GGAGGATGTGTAGGCTGCAGTGG	GGAGGATGTGTAGGCTGCAG	3130.0	3074.0	3931.0	3131.0	4624.0	3319.0	3512.66899699785	0.210660620588075	0.143105453953551	1.4720656324982	0.141003154999711	0.584128285619618
hDel_99:27	hDel_99	chr1	31947802	31947824	hDels	CAGTGGGCTCATGCAAGCACAGG	GAGTGGGCTCATGCAAGCAC	1040.0	1487.0	1293.0	1475.0	1205.0	1334.0	1304.62571309727	0.0632132375809194	0.200012246863742	0.316046834991976	0.751966959423636	0.951488376375514
hDel_99:28	hDel_99	chr1	31947875	31947897	hDels	TGGGCTGATGCTGGCACAGGAGG	GGGGCTGATGCTGGCACAGG	1690.0	1916.0	1570.0	1777.0	1765.0	1312.0	1675.30139969047	-0.114762167124705	0.17765622486854	-0.645978868512068	0.518293040703607	0.876698404122658
hDel_99:29	hDel_99	chr1	31947895	31947917	hDels	AGAAGATGCATAGGCCACAGTGG	GGAAGATGCATAGGCCACAG	2631.0	2790.0	3388.0	3097.0	4108.0	2926.0	3132.94998983643	0.168210429805853	0.133658011280464	1.25851363636472	0.208206058731426	0.675759866878661
hDel_99:30	hDel_99	chr1	31947960	31947982	hDels	TTAGGAGATGATGAGTGGAGTGG	GTAGGAGATGATGAGTGGAG	1978.0	1594.0	2344.0	2569.0	1509.0	1405.0	1897.05492755535	-0.466235886294508	0.195576623126526	-2.38390395969196	0.0171300722574474	0.189464663030459
hDel_99:31	hDel_99	chr1	31948054	31948076	hDels	CAATAGTTCTTTCTGAATGGTGG	GAATAGTTCTTTCTGAATGG	764.0	962.0	1272.0	1385.0	1293.0	935.0	1090.20257980248	0.0577012665738816	0.236630687692886	0.243845238909882	0.807350682040102	0.963069741694561
hDel_99:32	hDel_99	chr1	31948095	31948117	hDels	GAATATATGAAAAAGATCTGAGG	GAATATATGAAAAAGATCTG	1207.0	1063.0	896.0	1168.0	1551.0	1001.0	1143.29911890326	-0.127688136649859	0.23213630127479	-0.550056737996823	0.582280458289197	0.901939243090153
hDel_99:33	hDel_99	chr1	31948139	31948161	hDels	GCACACACAAACTCGGGTGTAGG	GCACACACAAACTCGGGTGT	1023.0	1269.0	1665.0	1061.0	803.0	844.0	1116.41534020554	0.0249188263807245	0.225077834708769	0.110712040627933	0.911844697640873	0.983762332115681
hDel_990:1	hDel_990	chr2B	76552769	76552791	hDels	CATCTCAACCAGAGATAGCAAGG	GATCTCAACCAGAGATAGCA	891.0	866.0	951.0	869.0	965.0	884.0	903.480293070174	0.0234318723287742	0.171661429990356	0.136500507598536	0.891425623300962	0.980257343685699
hDel_990:2	hDel_990	chr2B	76552792	76552814	hDels	TCTTATCTCACCTGATTTCCGGG	GCTTATCTCACCTGATTTCC	1822.0	1605.0	1254.0	1459.0	1639.0	1874.0	1613.7598597127	-0.0812435714959168	0.216020364450425	-0.376092187894449	0.706848361870415	0.940020461654856
hDel_990:3	hDel_990	chr2B	76552821	76552843	hDels	GTAGATAATATAGACAGTGGAGG	GTAGATAATATAGACAGTGG	1744.0	2140.0	1848.0	1946.0	1282.0	1924.0	1824.00188714349	-0.0722933424745214	0.213035590226996	-0.33934866187143	0.734347088230413	0.946737595421129
hDel_990:4	hDel_990	chr2B	76552824	76552846	hDels	ATAGTAGATAATATAGACAGTGG	GTAGTAGATAATATAGACAG	2421.0	2361.0	2638.0	2906.0	2863.0	2336.0	2576.97870702053	-0.094281983497511	0.11192943015857	-0.842334168626984	0.399600930437172	0.820749881149136
hDel_990:5	hDel_990	chr2B	76552861	76552883	hDels	GAATAGAGCAAGAGTTGCATTGG	GAATAGAGCAAGAGTTGCAT	3694.0	3757.0	3889.0	4470.0	4005.0	3702.0	3910.13991301107	-0.11700946592899	0.0985748067096746	-1.18701187285723	0.235222937352555	0.703646493346104
hDel_990:6	hDel_990	chr2B	76552985	76553007	hDels	ACCTATCTTATGGGGTTGTAAGG	GCCTATCTTATGGGGTTGTA	2808.0	2695.0	2162.0	2580.0	2500.0	2937.0	2620.91849181743	-0.097224717208534	0.170574925383447	-0.569982469521682	0.568689588174892	0.896590368139178
hDel_990:7	hDel_990	chr2B	76553006	76553028	hDels	GGATGAAATGAGTTAACCCATGG	GGATGAAATGAGTTAACCCA	887.0	609.0	898.0	900.0	720.0	1175.0	862.551450493938	-0.118153422933208	0.282710409976244	-0.41793092423847	0.675997621853648	0.932081290752594
hDel_990:8	hDel_990	chr2B	76553022	76553044	hDels	GCTGTTTAAGTGATTTCCATGGG	GCTGTTTAAGTGATTTCCAT	699.0	809.0	950.0	913.0	932.0	827.0	850.700782504514	0.0995277235240204	0.189666022505079	0.524752521350287	0.599755240986126	0.907943436284566
hDel_990:9	hDel_990	chr2B	76553023	76553045	hDels	TGCTGTTTAAGTGATTTCCATGG	GGCTGTTTAAGTGATTTCCA	1730.0	1783.0	1513.0	2018.0	2372.0	2540.0	1980.83000592525	0.0737165849299037	0.168717224862506	0.436923882490232	0.662166551138241	0.928299188669553
hDel_990:10	hDel_990	chr2B	76553094	76553116	hDels	TGCTATTGATAAGATAATGATGG	GGCTATTGATAAGATAATGA	2164.0	1997.0	2825.0	2567.0	2097.0	2428.0	2339.69125785661	-0.0510688122684439	0.15647576006999	-0.326368839784522	0.744145310182728	0.949192333201691
hDel_991:1	hDel_991	chr2B	77419195	77419217	hDels	AAAAAAAGGTAGTAGAACCCAGG	GAAAAAAGGTAGTAGAACCC	1397.0	1764.0	1946.0	1743.0	1066.0	843.0	1467.31512380999	-0.306106887215346	0.250426323990569	-1.22234309212187	0.221577909877711	0.690595714391271
hDel_991:2	hDel_991	chr2B	77419265	77419287	hDels	AATGATAAGAGGGAAGGGCAGGG	GATGATAAGAGGGAAGGGCA	1546.0	1411.0	1622.0	2698.0	3170.0	3699.0	2316.73823117583	0.123975637201826	0.155533950186026	0.797096949274065	0.42539472800574	0.834615869643227
hDel_991:3	hDel_991	chr2B	77419276	77419298	hDels	GGACTTGGTGAAATGATAAGAGG	GGACTTGGTGAAATGATAAG	1677.0	1852.0	2206.0	1694.0	1921.0	2337.0	1944.28609098383	0.268965788313028	0.149705470066753	1.79663300341061	0.0723939013606459	0.436185660184538
hDel_991:4	hDel_991	chr2B	77419322	77419344	hDels	ATTATGCCAGTTTGGCAGATAGG	GTTATGCCAGTTTGGCAGAT	2364.0	2295.0	2512.0	2464.0	2592.0	1636.0	2308.51229105245	-0.138236204623812	0.167210699825468	-0.826718653579589	0.40839654605399	0.826023423037078
hDel_991:5	hDel_991	chr2B	77419384	77419406	hDels	TAGCATCAATTTCCAGGGATGGG	GAGCATCAATTTCCAGGGAT	2274.0	2812.0	3274.0	2539.0	2700.0	1866.0	2576.73102845048	0.0878281800324385	0.165808665643038	0.529695958240928	0.596322750699651	0.906748511846813
hDel_991:6	hDel_991	chr2B	77419424	77419446	hDels	GAGATGTTAGCTGTAAACACTGG	GAGATGTTAGCTGTAAACAC	1059.0	1096.0	1508.0	1131.0	620.0	764.0	1035.80088277543	-0.262341814095382	0.257970854927936	-1.01694361624171	0.309180252793702	0.764662179526409
hDel_991:7	hDel_991	chr2B	77419864	77419886	hDels	TCTCATAACGGATAATATTATGG	GCTCATAACGGATAATATTA	16.0	73.0	12.0	63.0	1.0	15.0	30.5893864356812	-1.31554327632719	1.30503174266441	-1.00805461914766	0.313428241939659	0.767713904884908
hDel_991:8	hDel_991	chr2B	77419876	77419898	hDels	AAATTTCATGTTTCTCATAACGG	GAATTTCATGTTTCTCATAA	1151.0	1373.0	1646.0	1751.0	1960.0	2045.0	1637.40520333222	0.256864030906877	0.13287535691738	1.93312015761199	0.0532213974290156	0.372133111101741
hDel_991:9	hDel_991	chr2B	77419935	77419957	hDels	GTTTGTCCCTATAGATGCAAAGG	GTTTGTCCCTATAGATGCAA	2657.0	2260.0	2586.0	2800.0	2413.0	2337.0	2507.62835135768	-0.220005526172343	0.0987537083991211	-2.22782040025447	0.0258924939096851	0.246995022567474
hDel_991:10	hDel_991	chr2B	77420002	77420024	hDels	CTGGAGTCCAAATTGTCAATAGG	GTGGAGTCCAAATTGTCAAT	1069.0	859.0	950.0	1139.0	1043.0	775.0	970.941199846385	-0.320414007487609	0.18326985279554	-1.74831813634439	0.0804089544704167	0.458819249251983
hDel_991:11	hDel_991	chr2B	77420063	77420085	hDels	TCTATAATGGAAAAATGTTAAGG	GCTATAATGGAAAAATGTTA	1276.0	1612.0	1418.0	1751.0	1276.0	1245.0	1430.3169442519	-0.155430550334202	0.194975374261639	-0.797180417900514	0.425346257066041	0.834588192010734
hDel_991:12	hDel_991	chr2B	77420086	77420108	hDels	GTGGATGAAAAGCATATCTGAGG	GTGGATGAAAAGCATATCTG	1560.0	1842.0	1790.0	1509.0	1227.0	1428.0	1568.91641336863	-0.0150806379332371	0.164425091548033	-0.0917173759263603	0.926922591588741	0.986888402107849
hDel_991:13	hDel_991	chr2B	77420139	77420161	hDels	ACAAACTTCCAAAGATGGGTGGG	GCAAACTTCCAAAGATGGGT	1883.0	2323.0	2258.0	1902.0	2006.0	2269.0	2109.98642095392	0.195251151693142	0.134108257654257	1.45592191792184	0.145414205892621	0.590688189122356
hDel_991:14	hDel_991	chr2B	77420204	77420226	hDels	TGACTCAAGGCTTGTTGGGTGGG	GGACTCAAGGCTTGTTGGGT	1373.0	1249.0	1773.0	1391.0	1644.0	1180.0	1429.66761109064	0.0381062930082304	0.181913254723124	0.209475076822901	0.834077389610628	0.968699924098647
hDel_991:15	hDel_991	chr2B	77420223	77420245	hDels	TGGGACCACTGAGATAAGAAGGG	GGGGACCACTGAGATAAGAA	1449.0	1625.0	1826.0	1954.0	1612.0	2304.0	1787.64567679324	0.0965990145869289	0.184162841003807	0.524530432200122	0.599909658982075	0.907990397889785
hDel_991:16	hDel_991	chr2B	77420271	77420293	hDels	AACTGCAATTACCATAGACCCGG	GACTGCAATTACCATAGACC	1604.0	1268.0	2764.0	2033.0	2213.0	2068.0	1971.09072945495	0.155692023470977	0.233124771593091	0.667848476191671	0.504230319243159	0.871426559659313
hDel_991:17	hDel_991	chr2B	77420339	77420361	hDels	AAATCTACCAAATAAAGCTGCGG	GAATCTACCAAATAAAGCTG	647.0	465.0	544.0	1061.0	1254.0	1295.0	861.506096068391	-0.0909724805474068	0.230641810931601	-0.394431868965795	0.693262218890178	0.936524855779184
hDel_991:18	hDel_991	chr2B	77420447	77420469	hDels	AGGGTCTACTTGACAGTGGGAGG	GGGGTCTACTTGACAGTGGG	2236.0	2016.0	2218.0	2542.0	3266.0	2550.0	2451.4868655036	0.018225383689585	0.136729323164797	0.133295355142059	0.893959800881858	0.980706084099748
hDel_991:19	hDel_991	chr2B	77420571	77420593	hDels	TCTATGTTACAAGCCTTCACAGG	GCTATGTTACAAGCCTTCAC	1413.0	1430.0	1727.0	1300.0	1972.0	1434.0	1539.54259690689	0.233041761953191	0.168340130533618	1.38435060739514	0.166251125073655	0.623382017103107
hDel_992:1	hDel_992	chr2B	77530901	77530923	flanking	AGAGCTTGTCTTATTACTCTTGG	GGAGCTTGTCTTATTACTCT	1024.0	1057.0	1283.0	1387.0	1115.0	836.0	1113.25982449595	-0.207366379634699	0.210194987183182	-0.986542935269822	0.323866757047637	0.775622213677044
hDel_992:2	hDel_992	chr2B	77531002	77531024	flanking	TACACATGAATAAATTTGATAGG	GACACATGAATAAATTTGAT	2042.0	1632.0	2573.0	1796.0	1921.0	2057.0	2001.2807601488	0.0544839312967757	0.172294864941483	0.31622492820828	0.751831787861985	0.951481253326885
hDel_992:3	hDel_992	chr2B	77531065	77531087	flanking	CTATAATACACTCAGAAGTGAGG	GTATAATACACTCAGAAGTG	2347.0	2191.0	2634.0	2924.0	2589.0	2699.0	2552.41183739104	-0.0879062200667072	0.111281820554889	-0.789942325066008	0.42956145169203	0.836646379767467
hDel_992:4	hDel_992	chr2B	77531068	77531090	flanking	TAATACACTCAGAAGTGAGGTGG	GAATACACTCAGAAGTGAGG	1707.0	1741.0	2067.0	2078.0	1701.0	1619.0	1816.11829667569	-0.123223685468652	0.142328776009148	-0.86576789967429	0.386617455977341	0.814294560677571
hDel_992:5	hDel_992	chr2B	77531069	77531091	flanking	AATACACTCAGAAGTGAGGTGGG	GATACACTCAGAAGTGAGGT	1727.0	2139.0	1307.0	1695.0	2201.0	1790.0	1811.17675525808	0.0872595970657311	0.224793113818364	0.388177358209638	0.697884787566295	0.938020218421801
hDel_992:6	hDel_992	chr2B	77531100	77531122	flanking	AGAGACATCAGAGGTCAAACAGG	GGAGACATCAGAGGTCAAAC	1889.0	1746.0	2005.0	2137.0	2179.0	1776.0	1948.00943381577	-0.0979069738643642	0.122387348694165	-0.799976263143221	0.423724550031168	0.833710230335024
hDel_992:7	hDel_992	chr2B	77531109	77531131	flanking	GAGGGTGACAGAGACATCAGAGG	GAGGGTGACAGAGACATCAG	1988.0	1716.0	1820.0	1872.0	2054.0	1975.0	1901.91272387981	-0.0686257212687092	0.134836546924707	-0.508954900091218	0.610783836843419	0.911909370334409
hDel_992:8	hDel_992	chr2B	77531117	77531139	flanking	GTCTCTGTCACCCTCTGCTTCGG	GTCTCTGTCACCCTCTGCTT	686.0	732.0	1009.0	1068.0	993.0	895.0	888.945348975627	0.0378078052991948	0.210357430216412	0.179731256748568	0.857363553672828	0.973780846726427
hDel_992:9	hDel_992	chr2B	77531118	77531140	flanking	TCTCTGTCACCCTCTGCTTCGGG	GCTCTGTCACCCTCTGCTTC	320.0	15.0	227.0	133.0	209.0	355.0	209.055829651865	-0.423447461815472	0.865654912025951	-0.489164280052947	0.624725395978608	0.916943085006507
hDel_992:10	hDel_992	chr2B	77531121	77531143	flanking	CTGTCACCCTCTGCTTCGGGTGG	GTGTCACCCTCTGCTTCGGG	2189.0	2923.0	2856.0	2819.0	3259.0	2840.0	2801.6453707311	0.222044120457497	0.114217091684813	1.94405335648221	0.0518890171778213	0.367391254411492
hDel_992:11	hDel_992	chr2B	77531128	77531150	flanking	TTAATAACCACCCGAAGCAGAGG	GTAATAACCACCCGAAGCAG	1122.0	1565.0	1370.0	1711.0	2402.0	1310.0	1562.68320721213	0.213988456465206	0.226014315144167	0.946791606225076	0.343744979799466	0.788172227028578
hDel_992:12	hDel_992	chr2B	77531214	77531236	flanking	CATTGTTCAGGGAACCTGGGAGG	GATTGTTCAGGGAACCTGGG	1026.0	325.0	664.0	1288.0	918.0	932.0	849.597178663875	-0.82038147090764	0.295300131847965	-2.77812768241504	0.0054673129678427	0.0829052783893373
hDel_992:13	hDel_992	chr2B	77531228	77531250	flanking	TTTACTTACTGATACCTCCCAGG	GTTACTTACTGATACCTCCC	1327.0	1511.0	1941.0	1837.0	1797.0	1521.0	1645.61899464294	0.0718849030954016	0.162003790505595	0.443723587399143	0.657242439826181	0.927080677882168
hDel_992:14	hDel_992	chr2B	77531273	77531295	flanking	AGCTTACATTATAATTGGGTTGG	GGCTTACATTATAATTGGGT	1014.0	1285.0	1234.0	1176.0	1243.0	1180.0	1187.29523670125	0.144609547123215	0.157766804117297	0.916603134178347	0.35935064142269	0.797763203115023
hDel_992:15	hDel_992	chr2B	77531331	77531353	flanking	TCATGTACTTCTCAGTTTGGTGG	GCATGTACTTCTCAGTTTGG	3085.0	3211.0	4381.0	3657.0	3805.0	4556.0	3762.85354580422	0.210866277703577	0.140477268555736	1.50107045696089	0.133337339064894	0.571264178844536
hDel_993:1	hDel_993	chr2B	77536179	77536201	flanking	TTTGCAGAGTATTTATCATTTGG	GTTGCAGAGTATTTATCATT	1583.0	1972.0	2048.0	2044.0	2621.0	2006.0	2031.0348662741	0.225356218967868	0.133520362726672	1.68780412489735	0.0914488355269086	0.488071912994414
hDel_993:2	hDel_993	chr2B	77536232	77536254	flanking	GCTAATCTATGTACTCCAAATGG	GCTAATCTATGTACTCCAAA	1369.0	1446.0	1862.0	1630.0	1446.0	1535.0	1544.52139649579	0.0334180599992042	0.156818237928083	0.213100596210817	0.831248499616019	0.968139808199584
hDel_993:3	hDel_993	chr2B	77536258	77536280	flanking	CTTAGACTCTACAGGCCTAGAGG	GTTAGACTCTACAGGCCTAG	806.0	943.0	1242.0	1177.0	1477.0	1092.0	1110.59608027034	0.240149525498342	0.19000530674941	1.26390956972094	0.206262486574802	0.673682147863128
hDel_993:4	hDel_993	chr2B	77536435	77536457	flanking	TAGGACTATGTGGCATGAGGGGG	GAGGACTATGTGGCATGAGG	2258.0	2651.0	2978.0	2680.0	2175.0	2068.0	2470.96010853846	-0.0532160755965143	0.147459332218386	-0.360886454562956	0.718184329890075	0.942031274077627
hDel_993:5	hDel_993	chr2B	77536436	77536458	flanking	ATAGGACTATGTGGCATGAGGGG	GTAGGACTATGTGGCATGAG	1188.0	1043.0	1263.0	1251.0	1422.0	995.0	1188.8265240693	-0.0859967498435135	0.18169870403885	-0.47329313821152	0.63600405692711	0.920953755980899
hDel_993:6	hDel_993	chr2B	77536437	77536459	flanking	GATAGGACTATGTGGCATGAGGG	GATAGGACTATGTGGCATGA	2733.0	2792.0	3321.0	3378.0	3878.0	3313.0	3213.11271978307	0.0889334050837518	0.0992664933433969	0.895905577888207	0.370303194843964	0.804436548820145
hDel_993:7	hDel_993	chr2B	77536438	77536460	flanking	AGATAGGACTATGTGGCATGAGG	GGATAGGACTATGTGGCATG	3097.0	3376.0	3452.0	3454.0	3963.0	4156.0	3569.14387086252	0.154252564874508	0.107381451071338	1.43649171561327	0.150862472007512	0.59956892905822
hDel_993:8	hDel_993	chr2B	77536443	77536465	flanking	TGCCACATAGTCCTATCTTCTGG	GGCCACATAGTCCTATCTTC	1352.0	1658.0	1674.0	1158.0	2017.0	1676.0	1585.12658097316	0.447016317074312	0.161242872356715	2.77231675757664	0.0055658846389418	0.0840398666026091
hDel_993:9	hDel_993	chr2B	77536444	77536466	flanking	GCCACATAGTCCTATCTTCTGGG	GCCACATAGTCCTATCTTCT	1507.0	1382.0	1872.0	1417.0	1882.0	1519.0	1590.2669709954	0.145582560243167	0.159762742358013	0.911242246436472	0.362167749045716	0.799575263302048
hDel_993:10	hDel_993	chr2B	77536445	77536467	flanking	TCCCAGAAGATAGGACTATGTGG	GCCCAGAAGATAGGACTATG	1890.0	1858.0	1753.0	2422.0	2321.0	1876.0	2009.97735057307	-0.170290031574409	0.133657169810756	-1.27408078306252	0.202634788135876	0.669242189312725
hDel_993:11	hDel_993	chr2B	77536454	77536476	flanking	CACTTGCTGTCCCAGAAGATAGG	GACTTGCTGTCCCAGAAGAT	1320.0	1759.0	2269.0	1459.0	1608.0	1356.0	1627.68039613988	0.271092442632884	0.169192645361035	1.60227084371432	0.10909573014536	0.526426142127528
hDel_993:12	hDel_993	chr2B	77536512	77536534	flanking	CTCTTAGTATAATTTGGGATAGG	GTCTTAGTATAATTTGGGAT	861.0	483.0	1126.0	902.0	807.0	782.0	821.842759645016	-0.186665559219545	0.302415078059013	-0.617249511557488	0.537070162898624	0.88525172022901
hDel_993:13	hDel_993	chr2B	77536600	77536622	flanking	TATGAATACACCCAAAATGTAGG	GATGAATACACCCAAAATGT	1546.0	1885.0	1911.0	1463.0	1880.0	1382.0	1679.2191336711	0.190477312551358	0.150582534651801	1.2649362888718	0.205894167465026	0.673213814998626
hDel_993:14	hDel_993	chr2B	77536656	77536678	flanking	ACAGATAAAAATTGTGTATATGG	GCAGATAAAAATTGTGTATA	1289.0	1285.0	1795.0	1658.0	1520.0	1579.0	1512.81396375257	0.0400531993057319	0.164396538724846	0.2436377287284	0.807511405314894	0.963150257507635
hDel_994:1	hDel_994	chr2B	77793480	77793502	hDels	CCTTTGTCAGATGGGTACATTGG	GCTTTGTCAGATGGGTACAT	942.0	703.0	872.0	1356.0	2107.0	1512.0	1224.41806732804	0.02631758266983	0.223815684852373	0.1175859622492	0.906395728277668	0.982607462437333
hDel_994:2	hDel_994	chr2B	77794415	77794437	hDels	TAAGGCAACCTGCAACTGGTCGG	GAAGGCAACCTGCAACTGGT	2445.0	2242.0	2644.0	2932.0	3262.0	2616.0	2671.76818512114	-0.036288847461728	0.114636553092414	-0.316555640263134	0.75158079981683	0.951481253326885
hDel_994:3	hDel_994	chr2B	77794417	77794439	hDels	AGGCAACCTGCAACTGGTCGGGG	GGGCAACCTGCAACTGGTCG	1086.0	1065.0	1386.0	1315.0	1132.0	1604.0	1259.7690867102	0.0831187895443386	0.20653785873625	0.402438516855556	0.68736132833166	0.935156693149095
hDel_994:4	hDel_994	chr2B	77794473	77794495	hDels	TCCTTATCTGGAGACAGCGAGGG	GCCTTATCTGGAGACAGCGA	414.0	726.0	673.0	365.0	562.0	754.0	583.700957496038	0.774866793881732	0.267401722902945	2.89776290694647	0.0037583458942991	0.0618270772711756
hDel_994:5	hDel_994	chr2B	77794524	77794546	hDels	TTATCTGATCATCATCAGCTTGG	GTATCTGATCATCATCAGCT	2649.0	2687.0	2094.0	3221.0	2502.0	3194.0	2722.5992513215	-0.187916075807073	0.174468370908256	-1.0770781823021	0.281445339210053	0.74410280551935
hDel_994:6	hDel_994	chr2B	77794603	77794625	hDels	TGACAGATGTTTCACAATTTGGG	GGACAGATGTTTCACAATTT	2523.0	2997.0	2949.0	3487.0	3844.0	2859.0	3088.65027648175	0.0528293892751424	0.132401195364017	0.399009911729996	0.689885900973825	0.935860541664894
hDel_994:7	hDel_994	chr2B	77794651	77794673	hDels	CCATATGTAGAGATGATCAGTGG	GCATATGTAGAGATGATCAG	1732.0	2293.0	2396.0	2100.0	1706.0	1984.0	2038.41549281502	0.0858943307159392	0.166376661543709	0.516264300046518	0.605669826547901	0.910281165493827
hDel_994:8	hDel_994	chr2B	77794712	77794734	hDels	AAATTAGTTCATTCCACAGAAGG	GAATTAGTTCATTCCACAGA	1097.0	779.0	800.0	1177.0	1112.0	1505.0	1072.86619744705	-0.203129735429559	0.240498522821652	-0.844619472279236	0.398323333505669	0.820114209868293
hDel_994:9	hDel_994	chr2B	77794739	77794761	hDels	CCCAGTGAAGCTACAGACATAGG	GCCAGTGAAGCTACAGACAT	3134.0	3516.0	2979.0	3775.0	3415.0	4087.0	3478.81655950163	-0.0061231609860165	0.147271146561987	-0.0415774653009798	0.966835537789029	0.994186240187193
hDel_994:10	hDel_994	chr2B	77794777	77794799	hDels	ATAGGTTCATCTTCTGTGGAAGG	GTAGGTTCATCTTCTGTGGA	2096.0	1976.0	1841.0	2620.0	4393.0	2962.0	2609.10185233133	0.129056020610305	0.191971503087859	0.672266552766639	0.501414018867238	0.870055973871836
hDel_995:1	hDel_995	chr2B	78397798	78397820	hDels	GGAAAAAAAAGTGCGAATGCTGG	GGAAAAAAAAGTGCGAATGC	2315.0	2067.0	2400.0	2783.0	2970.0	2954.0	2563.60962591123	-0.0163194856188729	0.111835969470404	-0.145923406361597	0.88398185376439	0.978848940791301
hDel_995:2	hDel_995	chr2B	78397819	78397841	hDels	AACAAACGCATCTTCCACAAGGG	GACAAACGCATCTTCCACAA	720.0	676.0	799.0	851.0	1096.0	745.0	807.609992217576	0.0342659532261787	0.220557182990674	0.155360858175395	0.876536840087096	0.977666208660814
hDel_995:3	hDel_995	chr2B	78397820	78397842	hDels	AAACAAACGCATCTTCCACAAGG	GAACAAACGCATCTTCCACA	847.0	762.0	798.0	727.0	997.0	529.0	776.063980074504	-0.0666391939804807	0.273938488594312	-0.24326334836128	0.807801395438097	0.963210284765054
hDel_995:4	hDel_995	chr2B	78397844	78397866	hDels	AACATACATTAGTAAATGATTGG	GACATACATTAGTAAATGAT	1814.0	1810.0	2273.0	1693.0	3010.0	2047.0	2091.67387848236	0.327605389370199	0.179866458822897	1.82138121534249	0.0685489285996747	0.424050761232939
hDel_995:5	hDel_995	chr2B	78397871	78397893	hDels	TCACACAATAATTACTTCTGTGG	GCACACAATAATTACTTCTG	2490.0	2391.0	2078.0	2787.0	3540.0	3260.0	2739.01570022163	0.027841853326849	0.155557034030932	0.178981641687208	0.857952116735928	0.973916580281203
hDel_995:6	hDel_995	chr2B	78397919	78397941	hDels	TGTGTGTTATTCAATCATTGTGG	GGTGTGTTATTCAATCATTG	2355.0	2183.0	2410.0	2981.0	3257.0	3505.0	2758.68369472252	0.0381001066036375	0.122794258204278	0.310275962091444	0.756351109214622	0.952047399188239
hDel_995:7	hDel_995	chr2B	78397929	78397951	hDels	TCAATCATTGTGGAAGACCTTGG	GCAATCATTGTGGAAGACCT	1648.0	1823.0	1616.0	1585.0	2203.0	1525.0	1730.1033182505	0.111666533560485	0.177925088421788	0.627604204392856	0.530263253768692	0.882279722240491
hDel_995:8	hDel_995	chr2B	78397930	78397952	hDels	CAATCATTGTGGAAGACCTTGGG	GAATCATTGTGGAAGACCTT	2711.0	2723.0	2816.0	2629.0	3722.0	3058.0	2930.32404962507	0.159292425556928	0.132031502487842	1.20647286863676	0.227635214231832	0.696594485291584
hDel_995:9	hDel_995	chr2B	78397934	78397956	hDels	CATTGTGGAAGACCTTGGGAAGG	GATTGTGGAAGACCTTGGGA	2410.0	1745.0	2637.0	2115.0	2699.0	3043.0	2429.56414995024	0.10122811153213	0.192596595563358	0.525596577842051	0.599168534953716	0.907703783711948
hDel_995:10	hDel_995	chr2B	78397946	78397968	hDels	GCTTTCTGAAGACCTTCCCAAGG	GCTTTCTGAAGACCTTCCCA	1026.0	1555.0	1189.0	1329.0	1886.0	1248.0	1364.51609088338	0.29553983938105	0.214580757345879	1.37728957170505	0.168422738075135	0.626497267634139
hDel_996:1	hDel_996	chr2B	78469251	78469273	flanking	ATGGAAATGGTGATCAAAAGGGG	GTGGAAATGGTGATCAAAAG	1632.0	1223.0	1648.0	1862.0	1607.0	1455.0	1564.85234674451	-0.271916329392588	0.143920731283786	-1.88934788593047	0.0588452290009692	0.391568409780237
hDel_996:2	hDel_996	chr2B	78469280	78469302	flanking	TTACCTGACAAGAGAGGGAAGGG	GTACCTGACAAGAGAGGGAA	1624.0	1551.0	1526.0	1941.0	1458.0	1343.0	1573.96937696869	-0.310086835600322	0.144768189305834	-2.14195423101714	0.0321971652330885	0.281559112345558
hDel_996:3	hDel_996	chr2B	78469423	78469445	flanking	AGCTAGAAGGAGCTATGTAATGG	GGCTAGAAGGAGCTATGTAA	1263.0	1302.0	1504.0	1388.0	1572.0	1772.0	1460.44310698238	0.176131586397107	0.152356562799823	1.15604856896464	0.247661291233144	0.714704907755882
hDel_996:4	hDel_996	chr2B	78469438	78469460	flanking	TGTAATGGGAACATACAAGATGG	GGTAATGGGAACATACAAGA	2882.0	3007.0	3237.0	2640.0	3736.0	3056.0	3085.39683409455	0.200672174603044	0.121262374548795	1.65485935229064	0.0979530311779242	0.502679147498138
hDel_996:5	hDel_996	chr2B	78469485	78469507	flanking	ACATACTATAAGGGCAGCAATGG	GCATACTATAAGGGCAGCAA	1794.0	1626.0	1619.0	2022.0	1809.0	1808.0	1776.18851826538	-0.185102545451983	0.12405336219583	-1.49212034382254	0.135667599561657	0.575213075878846
hDel_996:6	hDel_996	chr2B	78469497	78469519	flanking	GGCAGCAATGGTTCGTATAAAGG	GGCAGCAATGGTTCGTATAA	2797.0	2680.0	2543.0	3113.0	3391.0	3291.0	2956.89640976502	-0.0318440363944647	0.120126941056654	-0.265086550230615	0.790942788178095	0.959567708419556
hDel_996:7	hDel_996	chr2B	78469547	78469569	flanking	TGTTGATGAGTTAGAAATAGAGG	GGTTGATGAGTTAGAAATAG	1790.0	1577.0	2043.0	2036.0	1808.0	2054.0	1878.51456641	-0.0651451247684335	0.144108485845763	-0.452056132476176	0.651228544902968	0.925301836770096
hDel_996:8	hDel_996	chr2B	78469583	78469605	flanking	GGACAACTAAATGGTAAGTTTGG	GGACAACTAAATGGTAAGTT	2588.0	2968.0	2578.0	3249.0	3453.0	3352.0	3017.63392939847	0.0530189255016834	0.123711987057245	0.428567406949418	0.668238069029633	0.929709102489466
hDel_996:9	hDel_996	chr2B	78469692	78469714	flanking	GAAACTTCATAATATGTGGTAGG	GAAACTTCATAATATGTGGT	1435.0	2214.0	1868.0	1768.0	2135.0	1989.0	1897.78026004685	0.333482385364386	0.151859205359014	2.19599717103743	0.0280921458702408	0.259795139814003
hDel_996:10	hDel_996	chr2B	78469735	78469757	flanking	TTTAGACTTGATACAGTGACAGG	GTTAGACTTGATACAGTGAC	1260.0	1077.0	1194.0	1275.0	1895.0	1124.0	1293.99271864197	0.0011821891948038	0.221946787657636	0.0053264532786453	0.995750125260747	0.999291613676123
hDel_997:1	hDel_997	chr2B	78978514	78978536	hDels	ATAGGTCCTGTATTAGAGAATGG	GTAGGTCCTGTATTAGAGAA	1936.0	2735.0	2182.0	2501.0	3352.0	2618.0	2538.95433734662	0.268736547833337	0.156578123012307	1.71630967764389	0.0861053779823801	0.474245591420325
hDel_997:2	hDel_997	chr2B	78978548	78978570	hDels	GTGTGTGATAACAAGTTCAGAGG	GTGTGTGATAACAAGTTCAG	1094.0	818.0	1479.0	1183.0	2179.0	938.0	1262.41028000854	0.177906673348241	0.311954428840485	0.570296995011447	0.568476278686386	0.896507829892934
hDel_997:3	hDel_997	chr2B	78978614	78978636	hDels	TATATTAAAAAGTCAGGGAAAGG	GATATTAAAAAGTCAGGGAA	1028.0	1203.0	1345.0	1365.0	1371.0	1133.0	1234.87036575593	0.0522464971883337	0.165040978668309	0.316566816374351	0.751572318364377	0.951481253326885
hDel_997:4	hDel_997	chr2B	78978684	78978706	hDels	TGATACTGAGTAGCTGGCTCAGG	GGATACTGAGTAGCTGGCTC	918.0	1004.0	777.0	1008.0	1419.0	940.0	1005.27781274718	0.0561010668864987	0.240124497659316	0.233633250390361	0.815269711944631	0.964945726129311
hDel_997:5	hDel_997	chr2B	78978783	78978805	hDels	GAGTGTGATTATAAAAGTAGTGG	GAGTGTGATTATAAAAGTAG	1617.0	1877.0	2074.0	1921.0	2052.0	1768.0	1878.92675249513	0.103319362957315	0.124554239880187	0.829513014223377	0.406814175681764	0.824952885023357
hDel_997:6	hDel_997	chr2B	78979046	78979068	hDels	ATGTGTGCAATGCAGGTATGTGG	GTGTGTGCAATGCAGGTATG	1966.0	2126.0	2037.0	2099.0	2695.0	2014.0	2147.88807175674	0.0887301949799968	0.143860737911763	0.616778394633423	0.5373809045432	0.885339033914195
hDel_997:7	hDel_997	chr2B	78979118	78979140	hDels	ACACTGCTTACTCTACTCACTGG	GCACTGCTTACTCTACTCAC	409.0	753.0	434.0	833.0	722.0	439.0	595.005187025546	-0.0511000409479281	0.378179287522521	-0.135121204766893	0.892516044946569	0.980525973197022
hDel_997:8	hDel_997	chr2B	78979189	78979211	hDels	TTCTCTCCGTGAATAACTTGAGG	GTCTCTCCGTGAATAACTTG	717.0	510.0	526.0	1110.0	392.0	782.0	671.242817988007	-0.722932583936343	0.327401568782156	-2.20809138644465	0.0272379033337082	0.255113294687966
hDel_997:9	hDel_997	chr2B	78979217	78979239	hDels	TTACAAGAACACCTGAACGTAGG	GTACAAGAACACCTGAACGT	1339.0	1108.0	1152.0	1802.0	1089.0	2217.0	1445.3229684926	-0.210510150487173	0.269554666192823	-0.780955319603283	0.434828773979039	0.839205012403564
hDel_997:10	hDel_997	chr2B	78979270	78979292	hDels	CTGATAGCTGCCAGACACTGTGG	GTGATAGCTGCCAGACACTG	1277.0	1198.0	1420.0	1664.0	2131.0	1518.0	1517.82025966315	0.0450786532728241	0.164847650061145	0.27345645058394	0.784502364356337	0.958055019154501
hDel_997:11	hDel_997	chr2B	78979337	78979359	hDels	GGACACACTCAATGAAGCCCAGG	GGACACACTCAATGAAGCCC	2640.0	2973.0	2805.0	2990.0	3528.0	3073.0	2990.3658859768	0.103435689059674	0.111302389092449	0.929321373090735	0.352722561975236	0.793853260421397
hDel_997:12	hDel_997	chr2B	78979375	78979397	hDels	TTGACTTGTCAGAGAAGCAATGG	GTGACTTGTCAGAGAAGCAA	1123.0	1040.0	1516.0	1116.0	1673.0	1198.0	1268.42254803469	0.230797235653768	0.199609681799215	1.15624269110315	0.247581902232331	0.714656346552604
hDel_997:13	hDel_997	chr2B	78979433	78979455	hDels	TGAAAGGATGCCGCTAATTTTGG	GGAAAGGATGCCGCTAATTT	2177.0	2492.0	2904.0	2033.0	1970.0	2432.0	2341.75083722735	0.179594546904055	0.142170587056687	1.26323278690863	0.206505533129926	0.673937288122852
hDel_997:14	hDel_997	chr2B	78979492	78979514	hDels	GAAGAAACTGGTATCTTCGAGGG	GAAGAAACTGGTATCTTCGA	1538.0	2006.0	1953.0	1673.0	1394.0	1570.0	1695.92555956252	0.058879361351366	0.166838587077246	0.352912131317109	0.724154315805885	0.943850037251132
hDel_997:15	hDel_997	chr2B	78979503	78979525	hDels	ACCAGTTTCTTCTTACAGCAGGG	GCCAGTTTCTTCTTACAGCA	1464.0	1351.0	2039.0	1595.0	1397.0	1755.0	1596.63445205915	0.0602141288199165	0.190599640793044	0.315919424451056	0.75206366784209	0.951509247563265
hDel_997:16	hDel_997	chr2B	78979590	78979612	hDels	GTGTGACCATTGTTACGTCAGGG	GTGTGACCATTGTTACGTCA	1173.0	1236.0	1620.0	1534.0	1580.0	1286.0	1395.91680742101	0.0509157064263562	0.165205322441877	0.308196525836929	0.757932795872457	0.952406463891252
hDel_997:17	hDel_997	chr2B	78979596	78979618	hDels	CACACACCCTGACGTAACAATGG	GACACACCCTGACGTAACAA	1268.0	1299.0	1453.0	1443.0	2058.0	947.0	1400.5401146231	0.0453828785628412	0.254876303105432	0.17805844643026	0.858677075421657	0.974186328021176
hDel_997:18	hDel_997	chr2B	78979737	78979759	hDels	TTTAGTTCTTTAAAAGTGCTAGG	GTTAGTTCTTTAAAAGTGCT	863.0	802.0	945.0	1001.0	1774.0	943.0	1040.08930306192	0.180807955540145	0.260413236216498	0.694311695392577	0.487486758082442	0.863989157316812
hDel_997:19	hDel_997	chr2B	78979795	78979817	hDels	GAATGGATGTGTCATTCTCCAGG	GAATGGATGTGTCATTCTCC	2225.0	2767.0	3344.0	2959.0	2793.0	2857.0	2813.57761169613	0.154618065010739	0.133465768655136	1.15848480527062	0.246666248913498	0.713979063978628
hDel_997:20	hDel_997	chr2B	78979813	78979835	hDels	AATGTAAAATTATCACTTCCTGG	GATGTAAAATTATCACTTCC	2181.0	1857.0	2014.0	2974.0	2030.0	1898.0	2151.35562427015	-0.423502825491594	0.126592379908717	-3.34540535375805	0.0008216239544133	0.0170249601083774
hDel_997:21	hDel_997	chr2B	78979855	78979877	hDels	GTATACGTAAGGGGTTCATGAGG	GTATACGTAAGGGGTTCATG	1508.0	1757.0	1837.0	1748.0	2157.0	2751.0	1948.1679481353	0.338783735623783	0.16615871296053	2.03891646479146	0.0414583653699666	0.325278385653295
hDel_997:22	hDel_997	chr2B	78980230	78980252	hDels	AAAACTTGACTTGATAATCTTGG	GAAACTTGACTTGATAATCT	1844.0	1762.0	2020.0	2009.0	2586.0	2193.0	2055.57149281285	0.105117752876479	0.129720131026101	0.810342635680256	0.417743277396389	0.830645020751934
hDel_997:23	hDel_997	chr2B	78980286	78980308	hDels	GAGTAGCAGAGCTTTGAACGAGG	GAGTAGCAGAGCTTTGAACG	3834.0	4024.0	3976.0	3379.0	3476.0	4362.0	3853.49888414597	0.106566212111606	0.143574267343122	0.742237547741951	0.457943422853928	0.851222751492431
hDel_997:24	hDel_997	chr2B	78980304	78980326	hDels	CGAGGTATTCATGTGATCTGAGG	GGAGGTATTCATGTGATCTG	2519.0	1823.0	2329.0	2749.0	2828.0	2424.0	2431.09445057192	-0.212553689696593	0.131053297068432	-1.62188738819447	0.104827462422123	0.517744039573695
hDel_997:25	hDel_997	chr2B	78980580	78980602	hDels	AGTGGAGTTTACAGAAGTATTGG	GGTGGAGTTTACAGAAGTAT	1473.0	1240.0	1825.0	1892.0	2460.0	2464.0	1868.45316660353	0.176275036878211	0.170824056676102	1.03190990957699	0.302114323275493	0.759407677789946
hDel_997:26	hDel_997	chr2B	78980598	78980620	hDels	ATTGGTCTATAATGGATCATGGG	GTTGGTCTATAATGGATCAT	688.0	535.0	901.0	953.0	1029.0	1309.0	891.091865728606	0.138014507181	0.256112813005421	0.538881696551739	0.589968487501876	0.904604389693473
hDel_997:27	hDel_997	chr2B	78980728	78980750	hDels	ATAAAGAAACTGCTAAAGTGAGG	GTAAAGAAACTGCTAAAGTG	1369.0	1376.0	1358.0	1752.0	1563.0	1871.0	1541.15548813387	-0.0454205927946047	0.157994259400066	-0.287482551372912	0.773742860318735	0.955824974460261
hDel_997:28	hDel_997	chr2B	78980785	78980807	hDels	TGGGGATCTACATCCTAAAGAGG	GGGGGATCTACATCCTAAAG	1173.0	1423.0	1490.0	2164.0	1955.0	1372.0	1578.93638842005	-0.0827616699181266	0.194842664982349	-0.424761537344113	0.671010518946388	0.930425833440266
hDel_997:29	hDel_997	chr2B	78980815	78980837	hDels	GTAAAGGCTAACTATAGGTTCGG	GTAAAGGCTAACTATAGGTT	1403.0	1799.0	2178.0	1664.0	1798.0	2028.0	1806.27699183853	0.316809084898942	0.143839700153697	2.20251491459189	0.0276289567758214	0.257092187128239
hDel_997:30	hDel_997	chr2B	78980850	78980872	hDels	TGCCTAGCTTAAATCTCTCGGGG	GGCCTAGCTTAAATCTCTCG	1036.0	926.0	1019.0	1077.0	1305.0	1573.0	1149.27209330884	0.122857312247083	0.207973323842783	0.590735917361962	0.554697378219322	0.89145695139637
hDel_997:31	hDel_997	chr2B	78980898	78980920	hDels	AAATACACATAGGAGAGAGAAGG	GAATACACATAGGAGAGAGA	1768.0	1952.0	2571.0	2082.0	2136.0	1991.0	2076.1686160967	0.131337833880486	0.136922225888274	0.959214861052978	0.337450515395922	0.783897065539429
hDel_997:32	hDel_997	chr2B	78981029	78981051	hDels	TTATCACCTGCACCAAAAAGAGG	GTATCACCTGCACCAAAAAG	1077.0	1256.0	1395.0	1546.0	1259.0	818.0	1221.36060114301	-0.194323868706603	0.236551951652743	-0.821484952243677	0.411370091906868	0.827395422682472
hDel_997:33	hDel_997	chr2B	78981088	78981110	hDels	TAGTAGCTACAAGAAGATGGAGG	GAGTAGCTACAAGAAGATGG	1549.0	1567.0	1355.0	1896.0	1867.0	1749.0	1657.10272320659	-0.107002261427241	0.148824541914474	-0.718982635866152	0.472151618585697	0.857187615163438
hDel_997:34	hDel_997	chr2B	78981221	78981243	hDels	AGTACTATTAGGTATAAAAGTGG	GGTACTATTAGGTATAAAAG	1152.0	1030.0	1213.0	1181.0	1447.0	1443.0	1237.82287684219	0.0871725637482031	0.168376517765298	0.517723996820709	0.604650852961519	0.909812381145775
hDel_997:35	hDel_997	chr2B	78981312	78981334	hDels	AGAAATACTTAGTATGAGCATGG	GGAAATACTTAGTATGAGCA	1437.0	1308.0	1547.0	1670.0	2023.0	1919.0	1637.61008396748	0.0771490244721872	0.141513532266201	0.545170650726621	0.585636154978021	0.903180868932938
hDel_997:36	hDel_997	chr2B	78981367	78981389	hDels	TTTGTCCCATAAATATTGTAGGG	GTTGTCCCATAAATATTGTA	978.0	1531.0	1343.0	1112.0	1107.0	1019.0	1185.92076379564	0.206291553747657	0.197247527666167	1.04585115052391	0.295629760897021	0.754551321201832
hDel_997:37	hDel_997	chr2B	78981427	78981449	hDels	AATATTGAGACTCATATTGTAGG	GATATTGAGACTCATATTGT	1361.0	1140.0	896.0	1313.0	789.0	1329.0	1144.98844618717	-0.387710100263308	0.263094917949118	-1.47365104307447	0.140575570632269	0.583306410187876
hDel_998:1	hDel_998	chr2B	79624100	79624122	flanking	TCATTGTGTAAAATAGAATGAGG	GCATTGTGTAAAATAGAATG	1184.0	1408.0	1714.0	1609.0	1412.0	1163.0	1410.41031569828	-0.0107096541197253	0.188288931095521	-0.0568788300906132	0.954641718147282	0.991765525842765
hDel_998:2	hDel_998	chr2B	79624147	79624169	flanking	GGTCAATTTCTAATTCTCTTCGG	GGTCAATTTCTAATTCTCTT	1093.0	1135.0	1211.0	1429.0	1271.0	1721.0	1303.30313776052	0.05432403252158	0.188733521347622	0.287834572966624	0.773473371355191	0.955824974460261
hDel_998:3	hDel_998	chr2B	79624183	79624205	flanking	AATTTAATACAAATCAGCAATGG	GATTTAATACAAATCAGCAA	1056.0	1290.0	1396.0	936.0	700.0	1154.0	1097.30673582863	0.137107454053706	0.244672196493693	0.560372024359704	0.5752257094526	0.899309027524716
hDel_998:4	hDel_998	chr2B	79624316	79624338	flanking	AACTAAATCATCTCTAGCACAGG	GACTAAATCATCTCTAGCAC	1269.0	1320.0	1516.0	1534.0	1089.0	1299.0	1338.42029069579	-0.138304987554001	0.18123404271853	-0.763129186324005	0.445386355411342	0.844594035866817
hDel_998:5	hDel_998	chr2B	79624405	79624427	flanking	TCATTAATATAAAATATCTCCGG	GCATTAATATAAAATATCTC	710.0	678.0	566.0	629.0	468.0	616.0	615.747331317453	-0.228992421355836	0.265512594309044	-0.862454084152784	0.388437689640719	0.815031844429973
hDel_998:6	hDel_998	chr2B	79624436	79624458	flanking	GTTATTAAATCATCATATGGAGG	GTTATTAAATCATCATATGG	730.0	529.0	1192.0	988.0	665.0	901.0	828.470087407422	-0.0970616754883448	0.322937871070476	-0.300558355595163	0.763751291271402	0.953600513543458
hDel_998:7	hDel_998	chr2B	79624462	79624484	flanking	CCACTGGAAATAAATATGCAAGG	GCACTGGAAATAAATATGCA	1439.0	1345.0	1807.0	1968.0	2350.0	1365.0	1693.67078876471	-0.0200803135741138	0.205641913692136	-0.0976469884645004	0.922212611364846	0.985925403281649
hDel_998:8	hDel_998	chr2B	79624462	79624484	flanking	CCTTGCATATTTATTTCCAGTGG	GCTTGCATATTTATTTCCAG	2489.0	2465.0	2993.0	2870.0	2366.0	2707.0	2645.36422775563	-0.0579407948126231	0.130726187881473	-0.443222553580136	0.657604767166639	0.927136494107343
hDel_998:9	hDel_998	chr2B	79624478	79624500	flanking	ACCATTTGAAGTATGGCCACTGG	GCCATTTGAAGTATGGCCAC	274.0	330.0	173.0	263.0	224.0	160.0	239.640558442472	-0.316083347423458	0.438539363068257	-0.720763913214013	0.471054781637395	0.856758526733092
hDel_998:10	hDel_998	chr2B	79624485	79624507	flanking	GTCTTCAACCATTTGAAGTATGG	GTCTTCAACCATTTGAAGTA	1607.0	1406.0	1120.0	964.0	443.0	621.0	1050.86915195282	-0.630264901858079	0.244784496416842	-2.57477459187123	0.0100305431844171	0.130869810267545
hDel_998:11	hDel_998	chr2B	79624496	79624518	flanking	ATGGTTGAAGACTAATAATATGG	GTGGTTGAAGACTAATAATA	732.0	591.0	694.0	1185.0	558.0	1020.0	792.333615397691	-0.418502525265402	0.29403594024613	-1.42330398425133	0.154648052499237	0.60569623432231
hDel_998:12	hDel_998	chr2B	79624503	79624525	flanking	AAGACTAATAATATGGTAATAGG	GAGACTAATAATATGGTAAT	1333.0	1436.0	1718.0	1866.0	1888.0	1687.0	1642.169959365	0.0518438210264077	0.133115890712395	0.389463802923569	0.696933082175285	0.937628082300453
hDel_999:1	hDel_999	chr2B	80225227	80225249	hDels	AGAGCACCAATTGGGATCATGGG	GGAGCACCAATTGGGATCAT	1098.0	1468.0	1171.0	1253.0	1123.0	1049.0	1197.60185590236	-0.0040852837283175	0.198578226761052	-0.0205726669784059	0.983586544442013	0.997288809001103
hDel_999:2	hDel_999	chr2B	80225306	80225328	hDels	GAGAAAAGCCCATGCCCTGAAGG	GAGAAAAGCCCATGCCCTGA	2545.0	2485.0	2999.0	2993.0	3088.0	2522.0	2759.73872510024	-0.0310881223560013	0.11357151197811	-0.27373169393037	0.784290819431029	0.958024795119941
hDel_999:3	hDel_999	chr2B	80225359	80225381	hDels	AAGCTGACTTAAGAGATGCTGGG	GAGCTGACTTAAGAGATGCT	1346.0	1325.0	1536.0	1596.0	1215.0	1043.0	1343.75401006573	-0.248987817351857	0.172061692998317	-1.4470845486467	0.147873245008001	0.59477867339701
hDel_999:4	hDel_999	chr2B	80225412	80225434	hDels	GTACTCCTTGTGGCTTGAGGTGG	GTACTCCTTGTGGCTTGAGG	1640.0	1489.0	1798.0	2010.0	2987.0	2264.0	2005.87494661073	0.150937952956975	0.161648032664662	0.933744447543602	0.350435731493123	0.792440030782301
hDel_999:5	hDel_999	chr2B	80225457	80225479	hDels	CTCTGCCTTTGGATAAGAAAGGG	GTCTGCCTTTGGATAAGAAA	797.0	957.0	1052.0	1053.0	894.0	878.0	936.544988626148	0.0011119818470659	0.196560572258911	0.0056571968339674	0.995486234065102	0.999267717614054
hDel_999:6	hDel_999	chr2B	80225523	80225545	hDels	GCTACAATATGAGAGAAACCAGG	GCTACAATATGAGAGAAACC	2378.0	2404.0	2271.0	2099.0	2292.0	2400.0	2312.81761531471	0.0350857474816488	0.133285861526442	0.263236828571561	0.792368046376077	0.959969727619714
hDel_999:7	hDel_999	chr2B	80225573	80225595	hDels	AAACTGCTGTCAGGAAGTCAGGG	GAACTGCTGTCAGGAAGTCA	2446.0	2284.0	2685.0	2837.0	2820.0	2060.0	2512.73527469944	-0.136704396638441	0.135827509265682	-1.00645588936659	0.314196320316711	0.768354296331975
hDel_999:8	hDel_999	chr2B	80225603	80225625	hDels	ATCTGGGGATAAGAAAACATTGG	GTCTGGGGATAAGAAAACAT	2387.0	2450.0	2672.0	2508.0	2980.0	2194.0	2524.56833968559	0.0360386697956752	0.129373231980203	0.278563573345604	0.780579770765589	0.957219049066542
hDel_999:9	hDel_999	chr2B	80225658	80225680	hDels	GGTGAGACCAAGCACTGTACTGG	GGTGAGACCAAGCACTGTAC	875.0	653.0	873.0	1254.0	1546.0	801.0	985.168662750655	-0.191605569895886	0.263087162802449	-0.728296918233758	0.466431848426909	0.854827724842681
hDel_999:10	hDel_999	chr2B	80225705	80225727	hDels	ATAGTGGTGGTAGCCAACAGAGG	GTAGTGGTGGTAGCCAACAG	837.0	785.0	951.0	808.0	934.0	560.0	811.698364977589	-0.0716737534032967	0.242860569603217	-0.295123055670982	0.767899877820048	0.954498771271167
hDel_999:11	hDel_999	chr2B	80225768	80225790	hDels	TATATAGAGAGACTCTATTTTGG	GATATAGAGAGACTCTATTT	1184.0	1445.0	1900.0	768.0	992.0	764.0	1185.81871464734	0.30611048888026	0.179171454649939	1.70847800213673	0.0875476847110176	0.477947040895711
hDel_999:12	hDel_999	chr2B	80225832	80225854	hDels	AAAGGTCATGGAGAATTCTCTGG	GAAGGTCATGGAGAATTCTC	1690.0	2247.0	1945.0	2020.0	2310.0	1940.0	2021.0915231143	0.159229752264661	0.146462007109932	1.08717445163199	0.276959719441144	0.740290156472048
panTro6_CTRL1					panTro6_CTRL	GTGCGGCGAAAAAACGAACGGGG	GTGCGGCGAAAAAACGAACG	1218.0	929.0	1045.0	1130.0	1417.0	1119.0	1138.3470157365	-0.11336494881083	0.194463467738632	-0.582962703119119	0.559918408178548	0.893467375498784
panTro6_CTRL2					panTro6_CTRL	GCGTCAGTAAGAGTCCCCCGGGG	GCGTCAGTAAGAGTCCCCCG	840.0	980.0	946.0	1071.0	1419.0	1419.0	1102.78544153563	0.268861708155618	0.171342921225641	1.56914394964443	0.11661440102812	0.541031595085837
panTro6_CTRL3					panTro6_CTRL	GATCTCTAAGTAGAACCCCGGGG	GATCTCTAAGTAGAACCCCG	1465.0	1271.0	1688.0	1481.0	1820.0	1140.0	1470.94257369162	-0.0357313298790907	0.196367256364731	-0.181961751366142	0.855612742723342	0.973335587969672
panTro6_CTRL4					panTro6_CTRL	GTATCAATATGGCTTCACCGGGG	GTATCAATATGGCTTCACCG	1392.0	1713.0	1576.0	1706.0	1677.0	1635.0	1613.67743088385	0.0663069020193205	0.144863648614292	0.457719397886121	0.647154049948435	0.924251913733414
panTro6_CTRL5					panTro6_CTRL	GGTCACCCGAAAAACCCCCGGGG	GGTCACCCGAAAAACCCCCG	1136.0	1204.0	773.0	1574.0	1367.0	1482.0	1250.06883846468	-0.196360908582155	0.230698302651828	-0.851158878609113	0.394681102142496	0.81853875596795
panTro6_CTRL6					panTro6_CTRL	GATACCTATACATGACACCGGGG	GATACCTATACATGACACCG	2124.0	2426.0	2495.0	2404.0	1595.0	1826.0	2154.86167641415	-0.180703021151098	0.170889211399863	-1.05742790706823	0.290316340707258	0.750781646922673
panTro6_CTRL7					panTro6_CTRL	GTCGGCGAAGTCTATCAACGGGG	GTCGGCGAAGTCTATCAACG	1228.0	1480.0	1342.0	1551.0	1191.0	1184.0	1330.81137755126	-0.13027809417428	0.182802808355695	-0.712670091592829	0.476049927917394	0.859018023261008
panTro6_CTRL8					panTro6_CTRL	GGTTGCAATAGACACCACCGGGG	GGTTGCAATAGACACCACCG	2107.0	2681.0	2605.0	1903.0	2614.0	2534.0	2408.93361628211	0.348205814160854	0.117418133522298	2.96551992196954	0.003021717738073	0.0517933525920042
panTro6_CTRL9					panTro6_CTRL	GCTGCCTCGGCGTAGAACCGGGG	GCTGCCTCGGCGTAGAACCG	781.0	947.0	1386.0	1044.0	1286.0	1010.0	1066.86003830863	0.312673130795829	0.206479511583158	1.51430584273686	0.12994828737574	0.565810034103044
panTro6_CTRL10					panTro6_CTRL	GGCCCGAGAAATTTACACCGGGG	GGCCCGAGAAATTTACACCG	1579.0	2000.0	2112.0	1933.0	2045.0	2122.0	1959.22472122233	0.21058692611732	0.123759390290644	1.70158341619787	0.088833488477663	0.481408158255673
panTro6_CTRL11					panTro6_CTRL	GCGCGAGTACTATGCCACCGGGG	GCGCGAGTACTATGCCACCG	1128.0	933.0	1203.0	1348.0	1746.0	1866.0	1355.50726850434	0.127896317149181	0.190736385483287	0.670539691863813	0.502513812720424	0.870608901969803
panTro6_CTRL12					panTro6_CTRL	GCGTGTATTCAGATACACGGGGG	GCGTGTATTCAGATACACGG	750.0	963.0	1114.0	1108.0	1144.0	758.0	966.570774505611	0.0739856925797188	0.23524835828357	0.314500356642387	0.753141045633059	0.951704454740983
panTro6_CTRL13					panTro6_CTRL	GTCTTGCGAGTAACACCCTGGGG	GTCTTGCGAGTAACACCCTG	1500.0	1400.0	1515.0	1244.0	1328.0	1024.0	1340.65004329842	-0.0978056946480013	0.152080603765376	-0.643117479983787	0.520147872989187	0.877389889016511
panTro6_CTRL14					panTro6_CTRL	GGTTCGAAAACGCTAAACCGGGG	GGTTCGAAAACGCTAAACCG	1454.0	1344.0	1697.0	1828.0	2010.0	2177.0	1736.89667044967	0.0943370994384035	0.144833925893525	0.651346698340246	0.514822709813993	0.875460927820544
panTro6_CTRL15					panTro6_CTRL	GATGTCGGTCTAGTACCATGGGG	GATGTCGGTCTAGTACCATG	1625.0	1683.0	2176.0	1845.0	2649.0	2639.0	2083.94680517569	0.344179395804372	0.142778989513789	2.41057453184407	0.0159274166547614	0.180583437565946
panTro6_CTRL16					panTro6_CTRL	GATGCCGGGATAGTTCTACGGGG	GATGCCGGGATAGTTCTACG	2169.0	2477.0	2823.0	2153.0	2135.0	2392.0	2361.87364698982	0.147216926337661	0.123262630259749	1.19433542856771	0.232346784251687	0.700922676215741
panTro6_CTRL17					panTro6_CTRL	GGATACGGTCGGTAGCAACGGGG	GGATACGGTCGGTAGCAACG	2379.0	2477.0	2585.0	2981.0	3473.0	2684.0	2743.71616663404	0.0321361963267973	0.118395776795436	0.27143025871879	0.786060132159342	0.95835900420409
panTro6_CTRL18					panTro6_CTRL	GCACCCGGCAAGTGTCACCGGGG	GCACCCGGCAAGTGTCACCG	1743.0	2074.0	2607.0	2316.0	3249.0	3092.0	2486.85851751466	0.402809422727079	0.112595708420336	3.57748468727895	0.0003469165356714	0.0079404718672794
panTro6_CTRL19					panTro6_CTRL	GTAGTACAGGCCGTCCTACGGGG	GTAGTACAGGCCGTCCTACG	2255.0	2044.0	2793.0	2740.0	2333.0	2263.0	2395.80184249186	-0.116177299492733	0.136242788294245	-0.852722562032593	0.393813176010274	0.818296423166478
panTro6_CTRL20					panTro6_CTRL	GAGCGCGAAATACTTCAACGGGG	GAGCGCGAAATACTTCAACG	1354.0	1215.0	1251.0	1419.0	1321.0	1647.0	1365.69486012347	-0.0672949891734605	0.178300309415281	-0.377424971353937	0.705857812279755	0.939897615802243
panTro6_CTRL21					panTro6_CTRL	GACGGCGAAAGGATACCACGGGG	GACGGCGAAAGGATACCACG	2395.0	1699.0	2376.0	2816.0	3296.0	2318.0	2458.72116636524	-0.163089186416752	0.166830666531482	-0.97757318727715	0.328285463924504	0.778153694798632
panTro6_CTRL22					panTro6_CTRL	GTTGATTAGGGACCGTACAGGGG	GTTGATTAGGGACCGTACAG	1247.0	1471.0	1509.0	1992.0	1600.0	2138.0	1648.06327897085	0.0506777538788122	0.179381540377006	0.282513762410016	0.777549595326766	0.95659464309103
panTro6_CTRL23					panTro6_CTRL	GGGCACCGTTATCTACACGGGGG	GGGCACCGTTATCTACACGG	1324.0	1184.0	1040.0	1257.0	1032.0	1159.0	1170.45820805744	-0.254276586761018	0.180960135826865	-1.40515249725663	0.159975936187398	0.614082329850939
panTro6_CTRL24					panTro6_CTRL	GTGGCCCATAGGCTACACCGGGG	GTGGCCCATAGGCTACACCG	1369.0	1271.0	1203.0	1559.0	2335.0	1881.0	1586.17204544851	0.100197271418671	0.189200205977083	0.529583310447385	0.596400868320908	0.906748511846813
panTro6_CTRL25					panTro6_CTRL	GTTCTTGATAGGCCGCAACGGGG	GTTCTTGATAGGCCGCAACG	833.0	1085.0	1089.0	816.0	851.0	1022.0	951.995057024144	0.261036430542287	0.192892951408017	1.35327096525228	0.175969081318859	0.637069833663339
panTro6_CTRL26					panTro6_CTRL	GCTACGGCTAAAGTTCGACGGGG	GCTACGGCTAAAGTTCGACG	1593.0	1727.0	1382.0	1816.0	2127.0	1627.0	1705.71626864481	-0.0257734547535768	0.176454544150322	-0.146062856457923	0.883871768141361	0.978848940791301
panTro6_CTRL27					panTro6_CTRL	GAAGTCGCACGACTCCACCGGGG	GAAGTCGCACGACTCCACCG	1642.0	1526.0	1890.0	1133.0	1030.0	1131.0	1405.21705917727	-0.040318927534008	0.149893231732304	-0.268984310152269	0.787941756542649	0.958854475590338
panTro6_CTRL28					panTro6_CTRL	GCACCCGTGAACGTAAGCCGGGG	GCACCCGTGAACGTAAGCCG	2158.0	2182.0	2672.0	3043.0	2599.0	2969.0	2587.12305752657	-0.0150214096709074	0.131349142706146	-0.114362449281556	0.908950479782707	0.983000177351473
panTro6_CTRL29					panTro6_CTRL	GTAGCGGTCGTATTTCCCCGGGG	GTAGCGGTCGTATTTCCCCG	2236.0	2121.0	2162.0	2689.0	3387.0	2265.0	2456.30308386464	-0.0332752587177004	0.156665480777871	-0.212396876149635	0.831797422657369	0.96822658310774
panTro6_CTRL30					panTro6_CTRL	GTCCGTAATAGGTCACCGTGGGG	GTCCGTAATAGGTCACCGTG	4007.0	3934.0	4414.0	4794.0	4738.0	4134.0	4318.99820935442	-0.0624688568572081	0.094676415677357	-0.65981434140993	0.509372978884639	0.873528770890225
panTro6_CTRL31					panTro6_CTRL	GATCGCGATAAACAATCCCGGGG	GATCGCGATAAACAATCCCG	913.0	895.0	762.0	1029.0	983.0	1058.0	938.060988335829	-0.105514737020375	0.201839785815521	-0.522764808702356	0.601137931865004	0.908523259535145
panTro6_CTRL32					panTro6_CTRL	GTACTACATGCTATTAAACGGGG	GTACTACATGCTATTAAACG	403.0	377.0	389.0	308.0	247.0	142.0	314.68130010262	-0.41212630709199	0.360595654824371	-1.14290425183497	0.253078347041222	0.719468949274777
panTro6_CTRL33					panTro6_CTRL	GTCTCGCGGGGAGTTCAGCGGGG	GTCTCGCGGGGAGTTCAGCG	715.0	796.0	1000.0	730.0	377.0	527.0	696.657943010541	-0.235646264299424	0.301372827165834	-0.781909459175484	0.434267785535344	0.8390331334528
panTro6_CTRL34					panTro6_CTRL	GTCGCCAGTACGTTACCCCGGGG	GTCGCCAGTACGTTACCCCG	2131.0	2842.0	2613.0	2726.0	2976.0	2982.0	2701.84500751443	0.210450300340758	0.120929149841958	1.74027768007793	0.0818102712960312	0.462946077628748
panTro6_CTRL35					panTro6_CTRL	GGTAACGATAGGGGACACAGGGG	GGTAACGATAGGGGACACAG	633.0	691.0	852.0	714.0	480.0	454.0	639.793551754504	-0.216802639275803	0.268451271454262	-0.807605186972418	0.419317899804984	0.831675796650924
panTro6_CTRL36					panTro6_CTRL	GGACGGTATTAGCAACAACGGGG	GGACGGTATTAGCAACAACG	2892.0	2760.0	2363.0	3023.0	2668.0	2615.0	2723.65214673778	-0.214688923397153	0.130109719264344	-1.65006061507957	0.0989305390941764	0.504852715606606
panTro6_CTRL37					panTro6_CTRL	GATCGCGATACAAACCTCTGGGG	GATCGCGATACAAACCTCTG	525.0	399.0	609.0	580.0	864.0	1064.0	664.965253415693	0.280113822871114	0.30430603840933	0.92050037631631	0.357311336462917	0.796585040401652
panTro6_CTRL38					panTro6_CTRL	GCGCTCCGGGTAAATCCACGGGG	GCGCTCCGGGTAAATCCACG	155.0	381.0	291.0	263.0	206.0	180.0	247.152158946276	0.242340509364225	0.4599017830533	0.526939703854419	0.598235460930981	0.907462890689351
panTro6_CTRL39					panTro6_CTRL	GCGTCGACTAAACAACCCCGGGG	GCGTCGACTAAACAACCCCG	1217.0	1002.0	1372.0	1019.0	1240.0	1725.0	1259.62853878977	0.205958667187941	0.237794839534456	0.866119162178445	0.38642481786451	0.814181829150164
panTro6_CTRL40					panTro6_CTRL	GTCATCGATAGGGTCCAACGGGG	GTCATCGATAGGGTCCAACG	1823.0	1489.0	1442.0	1496.0	1938.0	1403.0	1598.39115518637	-0.121719038136916	0.187445637083013	-0.649356474928305	0.516107990154977	0.875870117930877
panTro6_CTRL41					panTro6_CTRL	GGAGCGATTAGTATCCCGCGGGG	GGAGCGATTAGTATCCCGCG	1829.0	1740.0	1715.0	1685.0	2257.0	1943.0	1856.57430383671	0.0778846467671359	0.155271803250036	0.501601998153634	0.615947513576596	0.91381167163432
panTro6_CTRL42					panTro6_CTRL	GTATACAACATCGACCCCGGGGG	GTATACAACATCGACCCCGG	1558.0	1831.0	1733.0	1973.0	1904.0	2731.0	1946.9351112806	0.18573775319487	0.186161366180504	0.997724484975989	0.31841297681668	0.771349519601585
panTro6_CTRL43					panTro6_CTRL	GTTCTCTAAATAGGTCCGCGGGG	GTTCTCTAAATAGGTCCGCG	510.0	392.0	602.0	625.0	408.0	525.0	508.942536941851	-0.268351324151198	0.293906494305787	-0.913049998384856	0.361216246192849	0.798868983841565
panTro6_CTRL44					panTro6_CTRL	GTCGACGAAGTAGTCGACCTGGG	GTCGACGAAGTAGTCGACCT	444.0	552.0	736.0	609.0	334.0	974.0	607.490460256229	0.291010207574393	0.415011581443504	0.701209847113647	0.483172065438858	0.86229566810039
panTro6_CTRL45					panTro6_CTRL	GTTCGTAGCGCTTAACCACGGGG	GTTCGTAGCGCTTAACCACG	304.0	326.0	225.0	269.0	456.0	317.0	315.03890583851	0.14606040832689	0.385229864684922	0.379151311247254	0.704575504919	0.939569577030267
panTro6_CTRL46					panTro6_CTRL	GTTCCGCGTAGTGCAGACAAGGG	GTTCCGCGTAGTGCAGACAA	1539.0	2114.0	1575.0	2414.0	2984.0	2276.0	2128.97053773784	0.161781155492782	0.178672293193427	0.905463027318071	0.365220138527174	0.801541461676048
panTro6_CTRL47					panTro6_CTRL	GGTCCGAAATCACAACCGTGGGG	GGTCCGAAATCACAACCGTG	1509.0	1387.0	1174.0	1695.0	1927.0	1846.0	1581.00949855575	-0.0762750625294605	0.179786243072011	-0.424254165536512	0.671380462066259	0.930606356089066
panTro6_CTRL48					panTro6_CTRL	GGGGTCGATCTAGAACACCGGGG	GGGGTCGATCTAGAACACCG	1279.0	1033.0	1642.0	1648.0	1853.0	2527.0	1644.76762568485	0.19627450016413	0.220657943406038	0.889496644147367	0.373736225955735	0.806233329593034
panTro6_CTRL49					panTro6_CTRL	GACCCACGACAAATACCCGGGGG	GACCCACGACAAATACCCGG	2193.0	2082.0	2530.0	2196.0	2273.0	2492.0	2290.93967788327	0.0602451557092096	0.12552105608881	0.479960554718281	0.631255441459462	0.919012842556501
panTro6_CTRL50					panTro6_CTRL	GCGCCGTACGTAGACCAGTGGGG	GCGCCGTACGTAGACCAGTG	785.0	882.0	726.0	572.0	797.0	604.0	731.956038163668	0.127698954522709	0.242400343457023	0.526810122054754	0.598325453076928	0.907462890689351
panTro6_CTRL51					panTro6_CTRL	GGGGTGTATCGAATACACCGGGG	GGGGTGTATCGAATACACCG	1384.0	1299.0	2026.0	1648.0	2079.0	2122.0	1743.33506453907	0.267385152165583	0.172626990065504	1.54891857909428	0.12140129409747	0.550781395616435
panTro6_CTRL52					panTro6_CTRL	GGCGATGAAAGTGGTCCGTGGGG	GGCGATGAAAGTGGTCCGTG	1202.0	1429.0	1416.0	1264.0	1121.0	1188.0	1273.82156707692	0.0227186105535392	0.162122466606272	0.140132401320498	0.888555380613726	0.979626086214141
panTro6_CTRL53					panTro6_CTRL	GTAGCGGGAATAGCCCACCGGGG	GTAGCGGGAATAGCCCACCG	1896.0	2586.0	2165.0	2472.0	2377.0	1939.0	2237.09264882501	0.0272295690356622	0.167336521347492	0.162723407994822	0.870736215719123	0.976771699599515
panTro6_CTRL54					panTro6_CTRL	GCTGCCGAACACTATCACCGGGG	GCTGCCGAACACTATCACCG	1718.0	2146.0	1942.0	2303.0	3039.0	1939.0	2163.35884432796	0.145520258334092	0.176083127295356	0.82642931534264	0.408560599578606	0.826119470364663
panTro6_CTRL55					panTro6_CTRL	GCGTTAGTTGATGTCCACGGGGG	GCGTTAGTTGATGTCCACGG	2134.0	1897.0	2512.0	2527.0	1914.0	2617.0	2261.37432638949	-0.0889475690551492	0.172663764223817	-0.515149020728228	0.606448889685181	0.910466144069654
panTro6_CTRL56					panTro6_CTRL	GGTTCTGTAACGGCCGACCTGGG	GGTTCTGTAACGGCCGACCT	1335.0	1422.0	1263.0	1107.0	1321.0	1196.0	1278.80604899529	0.0631431041577808	0.167453714560607	0.377077954487103	0.706115673799661	0.939937838707293
panTro6_CTRL57					panTro6_CTRL	GGAGTTAACACGGTCCACCGGGG	GGAGTTAACACGGTCCACCG	1136.0	1332.0	930.0	955.0	1050.0	665.0	1019.48286464559	-0.112282365639676	0.254300462209086	-0.441534257013489	0.658826266782189	0.927470741421881
panTro6_CTRL58					panTro6_CTRL	GGTCACGCGAGACTACCCTGGGG	GGTCACGCGAGACTACCCTG	1822.0	1636.0	1864.0	2362.0	2444.0	2813.0	2138.36972043353	0.0137629748991618	0.142445545042909	0.0966192020608014	0.92302880680035	0.986059307557593
panTro6_CTRL59					panTro6_CTRL	GCGTAACTTCGAGTTCACGGGGG	GCGTAACTTCGAGTTCACGG	1268.0	1092.0	1213.0	1181.0	688.0	800.0	1048.73690904286	-0.438680353000732	0.195126926016629	-2.24817948991492	0.0245647469671472	0.23933973512584
panTro6_CTRL60					panTro6_CTRL	GCTGTCGTACTGATACCCCGGGG	GCTGTCGTACTGATACCCCG	2319.0	1944.0	2629.0	2913.0	3305.0	3068.0	2670.0739907118	0.0155724643438724	0.128505907586568	0.121180921845029	0.903547734907824	0.982373302980059
panTro6_CTRL61					panTro6_CTRL	GGGTTTGCATAAGTCCTACGGGG	GGGTTTGCATAAGTCCTACG	2006.0	1999.0	2159.0	2081.0	2480.0	1607.0	2049.90903029738	-0.0257115942446657	0.164181880885091	-0.156604334814881	0.875556686014483	0.977569513683748
panTro6_CTRL62					panTro6_CTRL	GGTATCGACGATTCGCAAGGGGG	GGTATCGACGATTCGCAAGG	1053.0	1129.0	906.0	1194.0	1363.0	1059.0	1113.71575922779	-0.0462748610185691	0.199857044478304	-0.231539804560617	0.816895465864599	0.965282360500299
panTro6_CTRL63					panTro6_CTRL	GGCCGCACTAATTTACACGGGGG	GGCCGCACTAATTTACACGG	2793.0	3268.0	3519.0	2897.0	2644.0	2316.0	2914.96679588994	-0.011039471901888	0.126410619232161	-0.0873302572912273	0.930409004049159	0.987629755781497
panTro6_CTRL64					panTro6_CTRL	GCACTCGGGTGAGTCGAACGGGG	GCACTCGGGTGAGTCGAACG	1412.0	1566.0	1368.0	1448.0	1615.0	1284.0	1449.09352255033	-0.0042066765797945	0.163804502482516	-0.0256810802880314	0.979511714623297	0.996564329152157
panTro6_CTRL65					panTro6_CTRL	GCACGCGAATAGGTTCACGGGGG	GCACGCGAATAGGTTCACGG	1249.0	1182.0	1649.0	1488.0	1157.0	1249.0	1326.67452253352	-0.104218793850697	0.183646111262835	-0.567497961890078	0.570375910907918	0.897189933933948
panTro6_CTRL66					panTro6_CTRL	GAAGCGTGAGTAGAACTCCGGGG	GAAGCGTGAGTAGAACTCCG	2123.0	1786.0	2084.0	2279.0	2964.0	2420.0	2258.52592624077	0.0111404088695372	0.145774361764357	0.0764222784768255	0.939083145771964	0.989284818366552
panTro6_CTRL67					panTro6_CTRL	GTAACTCCGGACCAACAACGGGG	GTAACTCCGGACCAACAACG	1072.0	1069.0	920.0	1415.0	1672.0	913.0	1166.79460190888	-0.155905687325588	0.242314981050927	-0.643400943059405	0.519963971669308	0.877295690157518
panTro6_CTRL68					panTro6_CTRL	GTATTACGTAACGTCCAGCGGGG	GTATTACGTAACGTCCAGCG	1834.0	1476.0	1765.0	1899.0	1527.0	1558.0	1676.90071472108	-0.274164352088085	0.126454089429579	-2.16809399620694	0.0301515355596491	0.271125250055347
panTro6_CTRL69					panTro6_CTRL	GTACTCCGACGCCCTCTGGGGGG	GTACTCCGACGCCCTCTGGG	1226.0	1494.0	1276.0	1420.0	1250.0	1083.0	1294.04951331112	-0.089131132625482	0.183020273719579	-0.487001416914323	0.6262573268336	0.917424038868447
panTro6_CTRL70					panTro6_CTRL	GCTTTATCGAGGATCCAACGGGG	GCTTTATCGAGGATCCAACG	546.0	777.0	832.0	654.0	550.0	671.0	673.036550520465	0.190075774141836	0.252758105708422	0.752006641326487	0.452047064897318	0.847897232288592
panTro6_CTRL71					panTro6_CTRL	GTAGCGTAAAGATATCCCCGGGG	GTAGCGTAAAGATATCCCCG	1344.0	917.0	1492.0	1172.0	1106.0	1243.0	1211.73562023102	-0.118423968801474	0.210690574948508	-0.562075303228044	0.574064714095507	0.898634009474201
panTro6_CTRL72					panTro6_CTRL	GCCGTCGTTAGAGTGCTCCGGGG	GCCGTCGTTAGAGTGCTCCG	972.0	1024.0	892.0	1430.0	1167.0	1077.0	1087.78678539931	-0.218724831157439	0.181598241866847	-1.204443550273	0.228418188014297	0.697303164597904
panTro6_CTRL73					panTro6_CTRL	GTAAACACTCGATCTCAACGGGG	GTAAACACTCGATCTCAACG	1565.0	1431.0	1715.0	1841.0	1534.0	1758.0	1636.38190026872	-0.110933347530127	0.145216624964064	-0.763916304745271	0.444917120343345	0.844319183577483
panTro6_CTRL74					panTro6_CTRL	GCTAACCCGCAATCCAACGGGGG	GCTAACCCGCAATCCAACGG	579.0	428.0	623.0	381.0	347.0	248.0	438.405642170672	-0.290314043953582	0.292731125363326	-0.991742998265919	0.321322910157894	0.773696629261659
panTro6_CTRL75					panTro6_CTRL	GATGCTACGATTGTGCGCAGGGG	GATGCTACGATTGTGCGCAG	2619.0	2724.0	3154.0	2861.0	2392.0	2940.0	2782.90637645152	-0.0008403075883591	0.137250093016028	-0.0061224555109115	0.995115017792148	0.999179920334397
panTro6_CTRL76					panTro6_CTRL	GTTGCCGTAGTTATCCACAGGGG	GTTGCCGTAGTTATCCACAG	1562.0	1599.0	1458.0	1715.0	2129.0	2075.0	1747.12180355811	0.0965016141898556	0.156923475313278	0.614959705660369	0.538581331289374	0.885742955011078
panTro6_CTRL77					panTro6_CTRL	GCAACCCCGTGAGTACAACGGGG	GCAACCCCGTGAGTACAACG	2173.0	2376.0	2227.0	2949.0	3198.0	1940.0	2460.45065464599	-0.0963133420702759	0.180569782487219	-0.533385712402313	0.59376660575259	0.906029804926921
panTro6_CTRL78					panTro6_CTRL	GCGCGTCATAGTGTACAACGGGG	GCGCGTCATAGTGTACAACG	1168.0	1241.0	1067.0	1240.0	1203.0	1444.0	1226.99564826877	0.0099437621738843	0.191521648572043	0.0519197816436081	0.95859261206047	0.992647393735233
panTro6_CTRL79					panTro6_CTRL	GCTCCCATTAATAAACCGCGGGG	GCTCCCATTAATAAACCGCG	110.0	68.0	142.0	71.0	4.0	11.0	69.1608330386824	-1.87955276629107	0.859654010994265	-2.18640609158236	0.0287859083438412	0.263816383167465
panTro6_CTRL80					panTro6_CTRL	GGTAGTCGAATTACGCCCGGGGG	GGTAGTCGAATTACGCCCGG	1712.0	1957.0	1655.0	2125.0	2927.0	2287.0	2092.74631792026	0.152139575234235	0.161711604678638	0.940808023868015	0.346803248231489	0.790219154729137
panTro6_CTRL81					panTro6_CTRL	GTAGTCGGCGTTTAACACGGGGG	GTAGTCGGCGTTTAACACGG	1372.0	1462.0	1448.0	1918.0	1722.0	1709.0	1595.97948906227	-0.0715178934663333	0.134090777449366	-0.533354305394637	0.593788342361955	0.906040776775651
panTro6_CTRL82					panTro6_CTRL	GGTGCTAAAGGTACTCAACGGGG	GGTGCTAAAGGTACTCAACG	1532.0	1674.0	1873.0	1898.0	1367.0	1548.0	1649.32714884386	-0.124601642045138	0.168762226965466	-0.738326604748082	0.460316003167774	0.852193192222185
panTro6_CTRL83					panTro6_CTRL	GCTAGTGCACACGAGCAGCGGGG	GCTAGTGCACACGAGCAGCG	1705.0	1722.0	2228.0	1702.0	1957.0	2184.0	1911.22063061527	0.211560240943018	0.144260873208145	1.46651157890727	0.142508969083271	0.586235918099204
panTro6_CTRL84					panTro6_CTRL	GGAGACGGAAGAGATACGCGGGG	GGAGACGGAAGAGATACGCG	1499.0	1571.0	2102.0	1933.0	1731.0	1309.0	1684.45115705167	-0.075899626345262	0.185450976181492	-0.409270567931564	0.682341112131668	0.933944240622233
panTro6_CTRL85					panTro6_CTRL	GGGGATGACTAATATCCGCGGGG	GGGGATGACTAATATCCGCG	1693.0	1762.0	1954.0	2058.0	2855.0	2345.0	2091.06673779303	0.19826437442318	0.13072048241721	1.5167047333133	0.12934124872205	0.564910092925449
panTro6_CTRL86					panTro6_CTRL	GGCGATCGAATACTCCAAGGGGG	GGCGATCGAATACTCCAAGG	1140.0	1303.0	1791.0	1710.0	1941.0	1222.0	1502.5945469634	0.114186910131358	0.212878594843983	0.536394512633104	0.591685923040724	0.905208077517262
panTro6_CTRL87					panTro6_CTRL	GCGGTCGGATAGGTACGCCGGGG	GCGGTCGGATAGGTACGCCG	1715.0	1664.0	2090.0	2026.0	1636.0	1758.0	1812.03179740427	-0.100332751075623	0.145805304989459	-0.688128261745186	0.49137201460095	0.865784047960086
panTro6_CTRL88					panTro6_CTRL	GTCGGTCGCGAAGATCACGGGGG	GTCGGTCGCGAAGATCACGG	2512.0	2508.0	2041.0	2815.0	3048.0	2174.0	2509.55105630746	-0.15868328476107	0.165512879070486	-0.958736780196374	0.337691364643388	0.784023911783766
panTro6_CTRL89					panTro6_CTRL	GGTATACGGCACGTTCGCTGGGG	GGTATACGGCACGTTCGCTG	1554.0	1796.0	1560.0	2161.0	2594.0	2156.0	1952.61431394722	0.0916144239191854	0.146031561634923	0.627360434234214	0.530422996952409	0.882399905670039
panTro6_CTRL90					panTro6_CTRL	GCGCGTGATATAGTTCAGCGGGG	GCGCGTGATATAGTTCAGCG	979.0	1164.0	1017.0	1156.0	1063.0	981.0	1060.18109906605	-0.0438735999490154	0.183747831732455	-0.238770708396152	0.811283384659106	0.963852817370882
panTro6_CTRL91					panTro6_CTRL	GTAGTGCCGGATACTCACCGGGG	GTAGTGCCGGATACTCACCG	1687.0	2044.0	1978.0	2384.0	2246.0	2546.0	2135.83321286444	0.0990420353636301	0.137801317404675	0.718730685808885	0.472306872522619	0.857239001585562
panTro6_CTRL92					panTro6_CTRL	GTGCCGCGACATAACCACAGGGG	GTGCCGCGACATAACCACAG	1215.0	1546.0	1110.0	1281.0	646.0	1079.0	1159.22140831661	-0.252130054289095	0.286442884633957	-0.880210568369642	0.378745249352408	0.809112584073285
panTro6_CTRL93					panTro6_CTRL	GGGGACAGCTAATAACCGCGGGG	GGGGACAGCTAATAACCGCG	1303.0	990.0	908.0	1185.0	1017.0	1104.0	1087.27645773675	-0.342430318112758	0.190182635030089	-1.8005340921824	0.0717763454297675	0.434282301495725
panTro6_CTRL94					panTro6_CTRL	GGGTCGATAACACTTCAACGGGG	GGGTCGATAACACTTCAACG	634.0	738.0	705.0	1124.0	1266.0	1068.0	909.562623383769	0.0864749095788221	0.181883067370828	0.475442331322217	0.634471728235972	0.920241871061054
panTro6_CTRL95					panTro6_CTRL	GTAGCGGATTAGACACACTGGGG	GTAGCGGATTAGACACACTG	980.0	1181.0	1319.0	1176.0	1220.0	1033.0	1148.71273959888	0.105436275179431	0.166428134091393	0.633524348242297	0.526391285935357	0.880293972974281
panTro6_CTRL96					panTro6_CTRL	GATGCCGCGCGTGACCCCTGGGG	GATGCCGCGCGTGACCCCTG	1947.0	2111.0	2012.0	2540.0	3234.0	2741.0	2408.39890452897	0.124354755643266	0.126684576305231	0.98160927928313	0.326292374267179	0.776903649604056
panTro6_CTRL97					panTro6_CTRL	GCGAAGCCTGATATCCACCGGGG	GCGAAGCCTGATATCCACCG	1515.0	1267.0	1716.0	1342.0	907.0	1071.0	1310.98862410359	-0.268915610119179	0.185460444733325	-1.4499890286894	0.147061578715735	0.593449761131152
panTro6_CTRL98					panTro6_CTRL	GCAGGTCTACCGGATCCATGGGG	GCAGGTCTACCGGATCCATG	1111.0	1407.0	1812.0	1557.0	1743.0	1191.0	1460.13945587653	0.174982872734817	0.201358688515784	0.869010788780042	0.384841229720387	0.813041746508316
panTro6_CTRL99					panTro6_CTRL	GCTCTCGGGTGATTACACCGGGG	GCTCTCGGGTGATTACACCG	149.0	50.0	156.0	99.0	7.0	63.0	88.6534613195793	-1.06303705224335	0.868770614077103	-1.22361073799972	0.221099106880741	0.690050308643672
panTro6_CTRL100					panTro6_CTRL	GGAGCGATAAACATCCACCGGGG	GGAGCGATAAACATCCACCG	667.0	721.0	654.0	1202.0	1735.0	1378.0	1038.8689666731	0.173590066884791	0.199080988599417	0.871957026665574	0.383231821564511	0.811993546956901
panTro6_CTRL101					panTro6_CTRL	GTGGTGTGCACACAACAACGGGG	GTGGTGTGCACACAACAACG	439.0	366.0	587.0	749.0	509.0	658.0	545.606253165163	-0.162970421871291	0.297447946722777	-0.547895602127588	0.583763588768475	0.902431155441168
panTro6_CTRL102					panTro6_CTRL	GTAATGCCTCCGCATTATCGGGG	GTAATGCCTCCGCATTATCG	1472.0	1093.0	1455.0	1363.0	1303.0	1134.0	1303.08694132127	-0.22406856780751	0.157857727501389	-1.41943363403314	0.155772632504132	0.607275459953023
panTro6_CTRL103					panTro6_CTRL	GTGATGGCGTTACAGCAGGGGGG	GTGATGGCGTTACAGCAGGG	1763.0	2377.0	2186.0	2733.0	2638.0	2995.0	2432.33157072509	0.1760670537354	0.142981127685186	1.23140065116189	0.218173053558435	0.686717746999927
panTro6_CTRL104					panTro6_CTRL	GTAACATCGATCTTTCGCTGGGG	GTAACATCGATCTTTCGCTG	2288.0	2745.0	2080.0	2086.0	1894.0	2809.0	2330.69847644763	0.100881526086084	0.208988754521403	0.482712700580989	0.629299744068742	0.918299049960802
panTro6_CTRL105					panTro6_CTRL	GATGCGGCCACCCGTCATAGGGG	GATGCGGCCACCCGTCATAG	2111.0	1826.0	1917.0	1866.0	1997.0	1414.0	1858.63243960105	-0.189126984942022	0.152086577493273	-1.24354816880791	0.213665902333523	0.682144616426326
panTro6_CTRL106					panTro6_CTRL	GGAATCGCGAACGTTCACCGGGG	GGAATCGCGAACGTTCACCG	1407.0	1948.0	1797.0	1941.0	1932.0	1515.0	1751.5496845321	0.0790987714625644	0.174145688049876	0.454210335887903	0.649677444465898	0.924857349845715
panTro6_CTRL107					panTro6_CTRL	GAGGCGACAACAACCCATCGGGG	GAGGCGACAACAACCCATCG	1232.0	1197.0	1299.0	1093.0	941.0	999.0	1132.74519244741	-0.109697794068518	0.156328001411417	-0.701715579282696	0.482856555276462	0.862216259632717
panTro6_CTRL108					panTro6_CTRL	GCACTTCGAAATGAACACCGGGG	GCACTTCGAAATGAACACCG	1107.0	1208.0	1291.0	1195.0	1626.0	1501.0	1313.7355054073	0.245326277954172	0.149803575864981	1.63765301687649	0.101494096726769	0.510756588563401
panTro6_CTRL109					panTro6_CTRL	GGACGAAATCGTGAACAACGGGG	GGACGAAATCGTGAACAACG	948.0	702.0	779.0	980.0	1132.0	1255.0	959.633353553232	-0.0820483151325086	0.226590854969705	-0.362098969720019	0.717278073527388	0.941853297169847
panTro6_CTRL110					panTro6_CTRL	GCAGAATACCAATTATACCGGGG	GCAGAATACCAATTATACCG	1773.0	1448.0	2064.0	1759.0	2458.0	2497.0	1983.9427527721	0.192640148455352	0.180178742429701	1.06916135531645	0.284996968725263	0.746807984443309
panTro6_CTRL111					panTro6_CTRL	GAAGCCGAAAAAAGTCCGCGGGG	GAAGCCGAAAAAAGTCCGCG	1254.0	1253.0	1403.0	1165.0	1231.0	1709.0	1335.78741184481	0.17554275316881	0.201549378945135	0.870966480212254	0.383772455609178	0.812257822720772
panTro6_CTRL112					panTro6_CTRL	GTTGCCACGGTTGAACACCGGGG	GTTGCCACGGTTGAACACCG	1004.0	1189.0	1194.0	1465.0	2605.0	1296.0	1434.46941243964	0.288868112051077	0.242403498230403	1.19168293428055	0.233385592099744	0.701961864166415
panTro6_CTRL113					panTro6_CTRL	GATCGGGTATCGCAGCAGCGGGG	GATCGGGTATCGCAGCAGCG	838.0	693.0	996.0	707.0	674.0	713.0	771.975117388145	-0.0460336221201161	0.216479557519595	-0.212646508739973	0.831602692243661	0.968201274684925
panTro6_CTRL114					panTro6_CTRL	GCCGTTGATACATCTCAACGGGG	GCCGTTGATACATCTCAACG	716.0	609.0	1047.0	837.0	1255.0	729.0	855.014829356326	0.179758429413352	0.28067964661065	0.640439845154529	0.521886685515782	0.878298690545768
panTro6_CTRL115					panTro6_CTRL	GAGACCTTAGGATATCGACGGGG	GAGACCTTAGGATATCGACG	1815.0	2066.0	1759.0	2136.0	2028.0	2679.0	2076.4625422817	0.0810901237357107	0.178948737890672	0.453147223565512	0.650442732616681	0.925044047230319
panTro6_CTRL116					panTro6_CTRL	GCGCCAAGGCTCTAGCACGAGGG	GCGCCAAGGCTCTAGCACGA	436.0	484.0	406.0	415.0	505.0	412.0	443.294320749627	0.0541097002427851	0.279285100208448	0.193743598217018	0.846376652146525	0.971558455355395
panTro6_CTRL117					panTro6_CTRL	GCGTTACGGATAAATCACCGGGG	GCGTTACGGATAAATCACCG	1752.0	1354.0	1929.0	1718.0	1614.0	1590.0	1656.97094528803	-0.135805278157095	0.152956790342519	-0.88786694499135	0.374612327207089	0.806812117032823
panTro6_CTRL118					panTro6_CTRL	GCTATTGACCGAAACCTCCGGGG	GCTATTGACCGAAACCTCCG	681.0	502.0	712.0	754.0	864.0	456.0	656.743621264507	-0.224251298293939	0.297179443010974	-0.754598958870981	0.450489648562908	0.847070107029095
panTro6_CTRL119					panTro6_CTRL	GCGGTCTCGGTACCGCATGGGGG	GCGGTCTCGGTACCGCATGG	1093.0	1349.0	1478.0	1539.0	1722.0	1423.0	1423.43798316422	0.1625504476454	0.147874588755889	1.09924530653294	0.271661081617301	0.735592583256779
panTro6_CTRL120					panTro6_CTRL	GATCGAACAGAGCTACACCGGGG	GATCGAACAGAGCTACACCG	2044.0	2182.0	2546.0	2668.0	2995.0	2790.0	2518.09716578606	0.127680543861675	0.0992965337332745	1.28585096640577	0.198495079076031	0.66490913127889
panTro6_CTRL121					panTro6_CTRL	GGAGCCCGAATAGATCACCGGGG	GGAGCCCGAATAGATCACCG	2988.0	3326.0	3956.0	3889.0	4616.0	3804.0	3733.88131288432	0.162147091295756	0.105121061674854	1.54247958222955	0.122957095812075	0.553883751496532
panTro6_CTRL122					panTro6_CTRL	GTAGTTCGACGTGATCACCGGGG	GTAGTTCGACGTGATCACCG	2788.0	2502.0	3062.0	3543.0	3230.0	3200.0	3036.40693428234	-0.107390421438359	0.100795458275235	-1.06542916988498	0.286681762399785	0.748281733972029
panTro6_CTRL123					panTro6_CTRL	GCGGGCCGTCGTACACCCCGGGG	GCGGGCCGTCGTACACCCCG	984.0	1122.0	1188.0	1689.0	1251.0	1473.0	1274.656267149	-0.0780271747090241	0.184661729109861	-0.422541124710271	0.672630089952883	0.93103026324566
panTro6_CTRL124					panTro6_CTRL	GGTGTGCAACTAAACGACCGGGG	GGTGTGCAACTAAACGACCG	2381.0	2083.0	2846.0	2101.0	2572.0	3391.0	2555.01088722373	0.234533353067922	0.18700753275435	1.25413853449423	0.209791656213164	0.677796563314839
panTro6_CTRL125					panTro6_CTRL	GTTGCGGTCAAAGTACCCGGGGG	GTTGCGGTCAAAGTACCCGG	2712.0	3316.0	3174.0	3476.0	3641.0	3357.0	3266.2363595303	0.100739712164451	0.108121468673933	0.931727189798505	0.351477531099781	0.793134854214115
panTro6_CTRL126					panTro6_CTRL	GTGCGTTTAGACGAACAACGGGG	GTGCGTTTAGACGAACAACG	738.0	655.0	812.0	666.0	956.0	629.0	739.714896527074	0.0772979368621242	0.244048480541178	0.31673189151072	0.751447047791392	0.951474381467411
panTro6_CTRL127					panTro6_CTRL	GATACGGATAGACCTCCAAGGGG	GATACGGATAGACCTCCAAG	2997.0	2700.0	2765.0	2828.0	2198.0	2946.0	2749.4028728514	-0.164454565857821	0.153523822978767	-1.07119900134695	0.284079960557376	0.746186671283112
panTro6_CTRL128					panTro6_CTRL	GCGGGACAAGTGTACCCCCGGGG	GCGGGACAAGTGTACCCCCG	659.0	682.0	747.0	1259.0	1535.0	1591.0	1058.82556062575	0.181876253857298	0.170296163863416	1.06799971139203	0.285520641982151	0.747196164009643
panTro6_CTRL129					panTro6_CTRL	GCTGGCTAAAGGTATCACGGGGG	GCTGGCTAAAGGTATCACGG	932.0	1037.0	1551.0	1349.0	1277.0	1414.0	1250.31191032803	0.192490265284203	0.199236260231154	0.966140726898188	0.333973767620615	0.781555499904154
panTro6_CTRL130					panTro6_CTRL	GTAGCACGCGACGATCAAAGGGG	GTAGCACGCGACGATCAAAG	2099.0	2167.0	2562.0	2757.0	2421.0	2409.0	2391.81262409378	-0.0471574274467648	0.11978668155459	-0.393678385900305	0.69381850093973	0.936603590686534
panTro6_CTRL131					panTro6_CTRL	GCCCCCTTAACGTCTCAGCGGGG	GCCCCCTTAACGTCTCAGCG	572.0	471.0	684.0	844.0	812.0	487.0	638.018772301158	-0.229432446297647	0.284709459106527	-0.805847642075716	0.420330703821971	0.832100332327063
panTro6_CTRL132					panTro6_CTRL	GCGTCCCGCAAAAAACACGGGGG	GCGTCCCGCAAAAAACACGG	1262.0	1338.0	1347.0	1070.0	1477.0	1468.0	1326.70906905993	0.236724386593692	0.168511501492603	1.40479661326905	0.160081766469864	0.614165320969185
panTro6_CTRL133					panTro6_CTRL	GCTGCCCTAATCGATCATCGGGG	GCTGCCCTAATCGATCATCG	1026.0	1106.0	899.0	963.0	2114.0	1044.0	1179.68063503311	0.285409696015738	0.294889612938905	0.96785265907236	0.333117960285222	0.78121526418064
panTro6_CTRL134					panTro6_CTRL	GGATAAATAACGGATCACCGGGG	GGATAAATAACGGATCACCG	1624.0	1341.0	1821.0	1966.0	1504.0	1364.0	1598.85088227212	-0.288381402550701	0.15764609484652	-1.8292962019228	0.0673552473355038	0.419964110254013
panTro6_CTRL135					panTro6_CTRL	GGCCCGAATTTCGTTCCCGGGGG	GGCCCGAATTTCGTTCCCGG	830.0	826.0	903.0	1049.0	987.0	597.0	862.027809280589	-0.217137247417112	0.243973633300079	-0.890002925644183	0.373464315137693	0.806112590225754
panTro6_CTRL136					panTro6_CTRL	GTACGCAGTAGAAAACACCGGGG	GTACGCAGTAGAAAACACCG	1593.0	1526.0	2195.0	1610.0	1980.0	1232.0	1683.37111016898	0.0659780630017847	0.200035159667011	0.329832331034281	0.741526656520479	0.948549490110614
panTro6_CTRL137					panTro6_CTRL	GCAACCGTCATAATACCCTGGGG	GCAACCGTCATAATACCCTG	1179.0	1294.0	1689.0	1866.0	1548.0	1595.0	1516.68290870586	0.001497796346542	0.173028980707059	0.0086563322538313	0.993093332396767	0.998706327053809
panTro6_CTRL138					panTro6_CTRL	GCGGGTCCAAGACTACACGGGGG	GCGGGTCCAAGACTACACGG	2649.0	2336.0	2911.0	2803.0	2661.0	2562.0	2648.52310762462	-0.0942280105207854	0.106052928455698	-0.888499845246116	0.374271939049478	0.806638037291764
panTro6_CTRL139					panTro6_CTRL	GCTCCGCGTCATATACCTCGGGG	GCTCCGCGTCATATACCTCG	579.0	531.0	593.0	392.0	401.0	210.0	455.88338706834	-0.243132348161614	0.32535082130666	-0.747292867388982	0.454886796985356	0.849484867690418
panTro6_CTRL140					panTro6_CTRL	GCTGACTATCTAGTACTCCGGGG	GCTGACTATCTAGTACTCCG	2473.0	2332.0	2716.0	2728.0	2438.0	2992.0	2608.2273763621	-0.0210792989311147	0.136135344972901	-0.154840750102853	0.876946864675012	0.977702994468668
panTro6_CTRL141					panTro6_CTRL	GATGCGCGACCATAACAGCGGGG	GATGCGCGACCATAACAGCG	2027.0	1992.0	1925.0	1859.0	2664.0	2207.0	2105.41616755748	0.129108632803789	0.157949334310479	0.8174053620891	0.413696812412526	0.828276825076731
panTro6_CTRL142					panTro6_CTRL	GTGTCGGTACGATAACAGCGGGG	GTGTCGGTACGATAACAGCG	1039.0	857.0	1094.0	1090.0	499.0	654.0	878.009636824207	-0.551915677539779	0.255985653910689	-2.15604143868288	0.0310804295674254	0.27618182591818
panTro6_CTRL143					panTro6_CTRL	GGTTCGACGAAGCACCACCGGGG	GGTTCGACGAAGCACCACCG	2204.0	2127.0	1636.0	2619.0	3034.0	3126.0	2440.98345167258	-0.0317800865127276	0.181213578557758	-0.175373648959746	0.860786044776594	0.97463302161099
panTro6_CTRL144					panTro6_CTRL	GGATTAGTTCTATATCACCGGGG	GGATTAGTTCTATATCACCG	537.0	968.0	1050.0	1095.0	818.0	1167.0	933.247356036529	0.326444945040195	0.279765314474825	1.16685281609337	0.243269813435762	0.711232397033795
panTro6_CTRL145					panTro6_CTRL	GTGGCGACGAAAGACCACCGGGG	GTGGCGACGAAAGACCACCG	1156.0	862.0	1101.0	902.0	1482.0	963.0	1072.74793156352	0.0438626091755176	0.246429582643591	0.177992466265528	0.858728892317886	0.974190752724387
panTro6_CTRL146					panTro6_CTRL	GTTGGGTCGAGCGATAACCGGGG	GTTGGGTCGAGCGATAACCG	1130.0	1053.0	889.0	1327.0	1320.0	1801.0	1246.85968401137	-0.0252077509134997	0.229698343145699	-0.109742850419736	0.912613315911945	0.983919736565132
panTro6_CTRL147					panTro6_CTRL	GAAATGACGCGCTTCCAAGGGGG	GAAATGACGCGCTTCCAAGG	1051.0	1421.0	1467.0	968.0	1319.0	955.0	1198.98215022832	0.308543549857268	0.17532530968613	1.75983462062396	0.0784358511795514	0.453250479182111
panTro6_CTRL148					panTro6_CTRL	GGGGTACTGATAGTATACGGGGG	GGGGTACTGATAGTATACGG	1412.0	1736.0	1491.0	1770.0	2140.0	1646.0	1690.24757922637	0.112017586678248	0.162307490232344	0.690156606561375	0.490095708548665	0.865175975681329
panTro6_CTRL149					panTro6_CTRL	GCGAAACGGAGACAACACCGGGG	GCGAAACGGAGACAACACCG	276.0	249.0	223.0	433.0	311.0	295.0	295.704799516638	-0.403599052428864	0.315873023870343	-1.27772561101808	0.201346191592763	0.667767617426537
panTro6_CTRL150					panTro6_CTRL	GTCCGGCGTATCGTGCCGAGGGG	GTCCGGCGTATCGTGCCGAG	2155.0	2184.0	2014.0	1981.0	2826.0	3183.0	2381.6058627002	0.237851967498104	0.183004861158923	1.29970300237845	0.193702780951558	0.659419230684885
panTro6_CTRL151					panTro6_CTRL	GTTTAGTCGATCGTTCACCGGGG	GTTTAGTCGATCGTTCACCG	1882.0	2235.0	2086.0	2436.0	1963.0	2253.0	2140.43719951	-0.0373906399162584	0.15243939434307	-0.245282002578084	0.806238086048602	0.962865573782211
panTro6_CTRL152					panTro6_CTRL	GCGGCGATAAAATTCAACGGGGG	GCGGCGATAAAATTCAACGG	730.0	664.0	973.0	954.0	1032.0	507.0	803.304278971135	-0.123683205978841	0.302898540432115	-0.408332129307703	0.683029854170297	0.934208150019824
panTro6_CTRL153					panTro6_CTRL	GTAGCGCCGAAAGTTCCCGGGGG	GTAGCGCCGAAAGTTCCCGG	1729.0	1458.0	2166.0	1739.0	2129.0	2073.0	1871.65554529983	0.128896525727961	0.163656922900861	0.787602036279537	0.430929523240581	0.837246306657042
panTro6_CTRL154					panTro6_CTRL	GTTAAATATACGCGTTAACGGGG	GTTAAATATACGCGTTAACG	858.0	595.0	639.0	778.0	1181.0	754.0	794.744191786687	-0.139242448144259	0.279841872670416	-0.497575458652866	0.618783304869938	0.914624296766866
panTro6_CTRL155					panTro6_CTRL	GGATCCCGTACAGTACAATGGGG	GGATCCCGTACAGTACAATG	1526.0	1610.0	1985.0	2062.0	2458.0	2997.0	2084.85817353868	0.28548570144298	0.154756310492431	1.84474352312078	0.0650748564434129	0.412214068009138
panTro6_CTRL156					panTro6_CTRL	GGTCCGGCAATTCGTCCCTGGGG	GGTCCGGCAATTCGTCCCTG	1698.0	1961.0	1922.0	1811.0	1554.0	2001.0	1828.43612472156	0.0538406598688946	0.164920410698242	0.326464502731612	0.744072942069951	0.949192333201691
panTro6_CTRL157					panTro6_CTRL	GCGCTCGCAAAAGTACACAGGGG	GCGCTCGCAAAAGTACACAG	493.0	403.0	352.0	412.0	389.0	771.0	470.61882066436	0.0058093012288531	0.399618443701033	0.0145371198962961	0.988401464993231	0.998005847917477
panTro6_CTRL158					panTro6_CTRL	GGCTCGCGAATACATCAGTGGGG	GGCTCGCGAATACATCAGTG	489.0	769.0	432.0	950.0	1725.0	1181.0	905.391769930736	0.425344213721512	0.299453039665588	1.4204037273975	0.155490178286476	0.607076356802815
panTro6_CTRL159					panTro6_CTRL	GCAGATTATACAGTATACCGGGG	GCAGATTATACAGTATACCG	1095.0	784.0	877.0	1203.0	1544.0	1186.0	1104.09335119331	-0.156009792373132	0.210876018382811	-0.739817612118993	0.45941067085481	0.851888219830136
panTro6_CTRL160					panTro6_CTRL	GTATCCGAAAACACGCCCCGGGG	GTATCCGAAAACACGCCCCG	1140.0	1622.0	1557.0	1398.0	2698.0	2338.0	1771.18806470132	0.627174226129777	0.156451046795226	4.00875698166896	6.10391909752822e-05	0.0016130487134641
panTro6_CTRL161					panTro6_CTRL	GGACCAGTCACGAACCGCCGGGG	GGACCAGTCACGAACCGCCG	3127.0	2922.0	3523.0	3439.0	3695.0	2525.0	3194.00925743412	-0.0908438687205205	0.142062103006977	-0.639465887085021	0.522519898631713	0.87860114545095
panTro6_CTRL162					panTro6_CTRL	GATGTTCGATCAAATCCGCGGGG	GATGTTCGATCAAATCCGCG	1407.0	1308.0	1478.0	1807.0	2156.0	2495.0	1756.95113721799	0.137721169512393	0.165705507576725	0.831120048611692	0.405905814926416	0.824340185372832
panTro6_CTRL163					panTro6_CTRL	GGACGCGCCAGATCTCACCGGGG	GGACGCGCCAGATCTCACCG	1758.0	2010.0	2074.0	2065.0	2670.0	2003.0	2084.25695447	0.161203435868724	0.135536940468406	1.18936900384218	0.234294492525048	0.702963621697445
panTro6_CTRL164					panTro6_CTRL	GGATTCCGTTAAGTACACGGGGG	GGATTCCGTTAAGTACACGG	1830.0	1304.0	1945.0	1765.0	2288.0	2378.0	1904.16931566753	0.0648294011303714	0.195052122430584	0.332369626756782	0.739610170489326	0.948182688365044
panTro6_CTRL165					panTro6_CTRL	GTATCGGGGCGTATCCAACGGGG	GTATCGGGGCGTATCCAACG	1509.0	1491.0	1389.0	1933.0	1912.0	1663.0	1640.32449758155	-0.122740569819769	0.13757832321488	-0.892150499814303	0.372312270089368	0.805394747025776
panTro6_CTRL166					panTro6_CTRL	GCGTTGTGGTAACTACATCGGGG	GCGTTGTGGTAACTACATCG	1279.0	1247.0	1694.0	1475.0	1866.0	1461.0	1492.42374421246	0.14737509814901	0.16110337432511	0.914785917839334	0.360304029004773	0.798436686132177
panTro6_CTRL167					panTro6_CTRL	GATCCCCGTAAATTTCAACGGGG	GATCCCCGTAAATTTCAACG	1768.0	2439.0	2252.0	1973.0	2381.0	2483.0	2212.6706922233	0.32439572754394	0.128267012632572	2.52906589844101	0.0114366551871529	0.143880827802205
panTro6_CTRL168					panTro6_CTRL	GGTCGGATAAGTTTACCTCGGGG	GGTCGGATAAGTTTACCTCG	1679.0	2137.0	2265.0	2376.0	2446.0	1862.0	2115.80633679155	0.0818899793032693	0.155337074665439	0.527176010489715	0.598071366195398	0.907413269750694
panTro6_CTRL169					panTro6_CTRL	GTTGTCAGGTTCGAACAAGGGGG	GTTGTCAGGTTCGAACAAGG	2002.0	2359.0	2569.0	2202.0	3067.0	2411.0	2421.99181447871	0.270765537952403	0.119890479414105	2.2584406975067	0.0239181978578579	0.23560030480598
panTro6_CTRL170					panTro6_CTRL	GAACCGACTAGAGTTCAACGGGG	GAACCGACTAGAGTTCAACG	1824.0	1832.0	1195.0	1863.0	2119.0	1841.0	1777.09785659047	-0.122071188630215	0.21524206749892	-0.567134436351887	0.570622848183559	0.897200002229738
panTro6_CTRL171					panTro6_CTRL	GCACCCGCGTCACAACACCGGGG	GCACCCGCGTCACAACACCG	1604.0	1765.0	2121.0	1872.0	1691.0	2062.0	1849.15438574242	0.106097571145395	0.153833889323418	0.689689194052272	0.490389662763487	0.86535267934049
panTro6_CTRL172					panTro6_CTRL	GCGGCGAACCAGTAACCGTGGGG	GCGGCGAACCAGTAACCGTG	942.0	932.0	824.0	654.0	853.0	664.0	816.873611228041	0.0180943363972326	0.223581953350684	0.080929324241353	0.93549815907571	0.98855997689595
panTro6_CTRL173					panTro6_CTRL	GGCACTAGATGATCAACCCGGGG	GGCACTAGATGATCAACCCG	1789.0	1752.0	2140.0	2255.0	3379.0	2416.0	2260.03856408873	0.200050639986343	0.155129132362919	1.28957492986122	0.197198284828669	0.663648716086145
panTro6_CTRL174					panTro6_CTRL	GCGTACGCGCAGCTTCAGGGGGG	GCGTACGCGCAGCTTCAGGG	1862.0	2198.0	1907.0	2412.0	2618.0	2377.0	2217.49348050368	0.0644596273997626	0.134327425177761	0.479869448211789	0.631320226755585	0.9190285947773
panTro6_CTRL175					panTro6_CTRL	GGTCGGAAAATAGATCCCGGGGG	GGTCGGAAAATAGATCCCGG	1547.0	1210.0	1989.0	1676.0	2089.0	1570.0	1666.4061022158	0.042895259861156	0.194573889087041	0.220457431685333	0.825514921405702	0.967088640326572
panTro6_CTRL176					panTro6_CTRL	GCGTAGCACGTAGAACCGCGGGG	GCGTAGCACGTAGAACCGCG	745.0	946.0	1284.0	1246.0	1614.0	1326.0	1177.05887492903	0.367640265325338	0.17839802247041	2.06078666251088	0.0393233974615958	0.31599375750301
panTro6_CTRL177					panTro6_CTRL	GACGTACGCCAATCTCCAGGGGG	GACGTACGCCAATCTCCAGG	2395.0	1455.0	3024.0	2496.0	2488.0	2426.0	2364.66459927198	-0.105105973743357	0.21660842889715	-0.48523492035143	0.627509713862249	0.917696512159407
panTro6_CTRL178					panTro6_CTRL	GGTTCGTATAGAAACCACAGGGG	GGTTCGTATAGAAACCACAG	380.0	209.0	407.0	333.0	393.0	182.0	315.909327867107	-0.310097630017974	0.428548003177981	-0.723600688180518	0.469310918788069	0.856076743820605
panTro6_CTRL179					panTro6_CTRL	GGCGTTTATCAACAACACTGGGG	GGCGTTTATCAACAACACTG	1386.0	1582.0	1582.0	1317.0	1970.0	1254.0	1511.23958289924	0.203073262356215	0.18763432248301	1.08228206688892	0.279127211980084	0.742175049691264
panTro6_CTRL180					panTro6_CTRL	GAATCGGCACAATTCCTCGGGGG	GAATCGGCACAATTCCTCGG	1486.0	1272.0	1590.0	1406.0	2154.0	1359.0	1533.99382346115	0.0865669587210249	0.20362271735961	0.425134090358603	0.670738927834854	0.93034143475566
panTro6_CTRL181					panTro6_CTRL	GTAATCGTAGATGAACCTCGGGG	GTAATCGTAGATGAACCTCG	1470.0	1353.0	1402.0	1800.0	943.0	1153.0	1357.76290999084	-0.477304527176966	0.198924094213632	-2.39943044136408	0.0164205992873388	0.184283733565196
panTro6_CTRL182					panTro6_CTRL	GAATATCATACCTTCCATCGGGG	GAATATCATACCTTCCATCG	1209.0	1478.0	963.0	1581.0	1264.0	1282.0	1296.68532353866	-0.17639546616738	0.225975048195928	-0.780597095013955	0.435039500890456	0.83930118463561
panTro6_CTRL183					panTro6_CTRL	GTTCTCCGAATTCAACACGGGGG	GTTCTCCGAATTCAACACGG	743.0	933.0	818.0	1072.0	1074.0	669.0	880.333974314924	-0.0730588340024555	0.252490001528642	-0.289353374629244	0.772310971205028	0.955461952086523
panTro6_CTRL184					panTro6_CTRL	GTACACGCTAAAACTCTCCGGGG	GTACACGCTAAAACTCTCCG	930.0	1034.0	1265.0	968.0	1147.0	1261.0	1097.59265637192	0.27562499889837	0.168474286755767	1.63600632598574	0.101838263443911	0.511518813557556
panTro6_CTRL185					panTro6_CTRL	GCCGTCGCACAAATTCAACGGGG	GCCGTCGCACAAATTCAACG	1404.0	1548.0	1907.0	2303.0	1740.0	1915.0	1789.71451795683	-0.0611179331141111	0.169397116508973	-0.360796773721197	0.718251374785556	0.942051102123057
panTro6_CTRL186					panTro6_CTRL	GCTACCCGTTGAATGCCCCGGGG	GCTACCCGTTGAATGCCCCG	929.0	1161.0	1202.0	721.0	1005.0	1150.0	1031.28815611278	0.428575514083466	0.187262670422382	2.28863292997365	0.0221006889218358	0.224205079189992
panTro6_CTRL187					panTro6_CTRL	GGACCCGTAGTAAATCACCGGGG	GGACCCGTAGTAAATCACCG	2342.0	2108.0	2058.0	2043.0	2454.0	2282.0	2214.4753555996	-0.016570324133188	0.144330530782676	-0.114808170130951	0.908597173053667	0.982990272357506
panTro6_CTRL188					panTro6_CTRL	GAAATCCCTACTGCGCACCGGGG	GAAATCCCTACTGCGCACCG	1975.0	1467.0	2246.0	2405.0	2565.0	2469.0	2167.33780798387	-0.0527379157391642	0.159992279692445	-0.329627878548533	0.741681154849326	0.94863966100869
panTro6_CTRL189					panTro6_CTRL	GCTCGGCTACATCATGACCGGGG	GCTCGGCTACATCATGACCG	1176.0	1426.0	1736.0	1481.0	1529.0	1495.0	1467.9057353659	0.18972028873627	0.148392341774445	1.27850458094828	0.201071570580841	0.667634756793771
panTro6_CTRL190					panTro6_CTRL	GCCGGGAAAACGTTACCCGGGGG	GCCGGGAAAACGTTACCCGG	865.0	887.0	756.0	519.0	287.0	342.0	623.051970307234	-0.431183687454329	0.272188016083153	-1.58413913168978	0.11316206108275	0.535128634554882
panTro6_CTRL191					panTro6_CTRL	GCAGTCCGGGTATTACACCGGGG	GCAGTCCGGGTATTACACCG	1135.0	1889.0	1858.0	1758.0	999.0	1687.0	1558.05209433456	0.111575336265207	0.275078628995533	0.405612521309384	0.685027327217082	0.934623836554294
panTro6_CTRL192					panTro6_CTRL	GGACCCGCCAACAATCAACGGGG	GGACCCGCCAACAATCAACG	1527.0	1648.0	1786.0	2014.0	1584.0	1375.0	1652.5974784257	-0.181165244557244	0.161991022296666	-1.11836595626555	0.263410727958219	0.728342467382554
panTro6_CTRL193					panTro6_CTRL	GACCGGACGGTCTATCACGGGGG	GACCGGACGGTCTATCACGG	1179.0	1034.0	1377.0	1148.0	626.0	1140.0	1089.95440675928	-0.205869432880084	0.271815041970771	-0.757387933307318	0.448817483208521	0.846224468160135
panTro6_CTRL194					panTro6_CTRL	GGAGCCGATAGCGTACAATGGGG	GGAGCCGATAGCGTACAATG	2282.0	2942.0	2405.0	2467.0	2307.0	2295.0	2457.67151435817	0.0334450778758473	0.150513015101561	0.222207214793217	0.824152577918362	0.966791188491826
panTro6_CTRL195					panTro6_CTRL	GCAGCGATAATTCACCACGGGGG	GCAGCGATAATTCACCACGG	1143.0	1011.0	1321.0	1487.0	1533.0	1204.0	1272.68978966454	-0.0850991321211622	0.16511126593306	-0.515404758362541	0.606270208065368	0.910433224482011
panTro6_CTRL196					panTro6_CTRL	GGGTCGCAGACGACCCAATGGGG	GGGTCGCAGACGACCCAATG	1142.0	1211.0	912.0	1165.0	1020.0	1250.0	1119.8584432634	-0.0971280138109559	0.219813665272899	-0.441865221119766	0.658586739040177	0.927396163647586
panTro6_CTRL197					panTro6_CTRL	GATGACGAATCATTACCCGGGGG	GATGACGAATCATTACCCGG	1612.0	1921.0	1766.0	1769.0	1411.0	1800.0	1718.60275778768	-0.0027465434425288	0.175627671862449	-0.01563844360859	0.987522835862913	0.997869489925582
panTro6_CTRL198					panTro6_CTRL	GCGCTAACCCTTACCCACGGGGG	GCGCTAACCCTTACCCACGG	202.0	102.0	134.0	167.0	56.0	85.0	125.85836573694	-1.04396070682657	0.477411574780696	-2.1867100882632	0.0287636946862913	0.263697950168623
panTro6_CTRL199					panTro6_CTRL	GCGCGCCTGCATGTCCAACGGGG	GCGCGCCTGCATGTCCAACG	1937.0	1641.0	2250.0	2253.0	1520.0	2252.0	1973.19385627003	-0.15877978643672	0.197509981234372	-0.803907657954291	0.421450307053066	0.83265156841683
panTro6_CTRL200					panTro6_CTRL	GTGAACGAATAACTCCGACGGGG	GTGAACGAATAACTCCGACG	967.0	1058.0	1076.0	1659.0	864.0	1234.0	1138.55653774821	-0.303267343081275	0.243331026305274	-1.24631596589252	0.212648418627783	0.681074171341041
panTro6_CTRL201					panTro6_CTRL	GAGGCGTCAAATCATGACTGGGG	GAGGCGTCAAATCATGACTG	575.0	866.0	779.0	857.0	736.0	1077.0	812.495715506509	0.268659825418136	0.258294358416871	1.04013044289777	0.298279301783783	0.756488186394902
panTro6_CTRL202					panTro6_CTRL	GTGAACGGTCGATAACTCTGGGG	GTGAACGGTCGATAACTCTG	553.0	1029.0	1150.0	672.0	544.0	915.0	813.913021897778	0.504168522734131	0.299865562040894	1.68131518438712	0.0927017100432481	0.490652935844497
panTro6_CTRL203					panTro6_CTRL	GTACGAAGAATTGATCTCGGGGG	GTACGAAGAATTGATCTCGG	1536.0	1438.0	1490.0	1566.0	1632.0	921.0	1430.28303713148	-0.221899522155666	0.21270623334685	-1.04322058956225	0.296846139636648	0.755442901619452
panTro6_CTRL204					panTro6_CTRL	GAATGAATAAGATTAGCGCGGGG	GAATGAATAAGATTAGCGCG	1360.0	1934.0	1487.0	1725.0	1443.0	830.0	1468.71360830304	-0.190989988075114	0.26772161748815	-0.713390236720678	0.475604312900966	0.858855874679395
panTro6_CTRL205					panTro6_CTRL	GTTATTCGGATCGATCTGCGGGG	GTTATTCGGATCGATCTGCG	1856.0	1459.0	1616.0	2375.0	3320.0	2785.0	2203.37253274803	-0.0030241696834369	0.172648193647511	-0.0175163702529742	0.98602467327664	0.997534162200296
panTro6_CTRL206					panTro6_CTRL	GCGCTACGACATTTGAACAGGGG	GCGCTACGACATTTGAACAG	912.0	1242.0	1185.0	1437.0	1348.0	1369.0	1240.99342029785	0.128312893713197	0.174190737593887	0.736622942675339	0.46135167897335	0.852664694512218
panTro6_CTRL207					panTro6_CTRL	GCTTGGCGCGATCTTCACCGGGG	GCTTGGCGCGATCTTCACCG	992.0	1094.0	1051.0	1338.0	1733.0	2153.0	1378.34747258159	0.290984501686989	0.197261465464234	1.47512085547062	0.140180054395844	0.582761543015365
panTro6_CTRL208					panTro6_CTRL	GTCCGGTCTATAATTCAAAGGGG	GTCCGGTCTATAATTCAAAG	2527.0	2430.0	3006.0	2621.0	2606.0	3367.0	2753.59509527165	0.113190303807389	0.151261996426066	0.748306292934025	0.454275429625309	0.849092763908741
panTro6_CTRL209					panTro6_CTRL	GGCGTAGTCACACTACCGTGGGG	GGCGTAGTCACACTACCGTG	1651.0	2547.0	2178.0	2293.0	2120.0	2031.0	2135.25359709325	0.14659192008992	0.173211590654048	0.846317036500776	0.397375906381443	0.81981041390534
panTro6_CTRL210					panTro6_CTRL	GTGGTTCGGCTAAACCCGTGGGG	GTGGTTCGGCTAAACCCGTG	1314.0	1405.0	1385.0	1345.0	1796.0	1261.0	1412.72916292539	0.098748212589375	0.173499243779	0.569156443789222	0.56924997643847	0.896791860697883
panTro6_CTRL211					panTro6_CTRL	GAAGCTATGAGACAACGCCGGGG	GAAGCTATGAGACAACGCCG	1562.0	2120.0	2199.0	1664.0	1604.0	1751.0	1821.62637097327	0.204254791206849	0.14833953272615	1.37694104500062	0.1685304758452	0.626581278104484
panTro6_CTRL212					panTro6_CTRL	GCGTTAGATTGTATTGCACGGGG	GCGTTAGATTGTATTGCACG	934.0	790.0	1282.0	1010.0	1920.0	1024.0	1143.16189601768	0.293076422811079	0.274511400737107	1.06762932987163	0.285687747980804	0.747350163938139
panTro6_CTRL213					panTro6_CTRL	GTATTCAGTTTAGTTATCGGGGG	GTATTCAGTTTAGTTATCGG	1592.0	1685.0	2128.0	2162.0	1678.0	1740.0	1824.61511749526	-0.0828212864895478	0.162268449774009	-0.510396732112082	0.609773545845438	0.911558686586129
panTro6_CTRL214					panTro6_CTRL	GGACTAACAAGTGTACACGGGGG	GGACTAACAAGTGTACACGG	681.0	675.0	934.0	692.0	514.0	480.0	665.076919506923	-0.166487146733315	0.254804197739971	-0.653392480225997	0.513503285437178	0.874978780601259
panTro6_CTRL215					panTro6_CTRL	GAGGTCCGACCATTACACGGGGG	GAGGTCCGACCATTACACGG	2087.0	1997.0	2244.0	2179.0	2156.0	2229.0	2145.76245360059	-0.0178612494407487	0.112548723657723	-0.158697929752339	0.873906869326356	0.977252416677237
panTro6_CTRL216					panTro6_CTRL	GACGACGGCTACGTACTCGGGGG	GACGACGGCTACGTACTCGG	1274.0	1143.0	972.0	1493.0	2694.0	2356.0	1630.11436590802	0.181701505822556	0.240657457259206	0.755021298288088	0.450236203071532	0.846954957396184
panTro6_CTRL217					panTro6_CTRL	GGGGACGAAGACATTCACCGGGG	GGGGACGAAGACATTCACCG	1781.0	1677.0	1650.0	2039.0	1454.0	1249.0	1645.04149362005	-0.384112876763155	0.15484433214938	-2.48063891930249	0.0131147148966674	0.158017640086148
panTro6_CTRL218					panTro6_CTRL	GCACGGCTAAGAACTCTCCGGGG	GCACGGCTAAGAACTCTCCG	1164.0	706.0	957.0	1055.0	1415.0	1159.0	1068.2130169722	-0.158706866195931	0.238959070403635	-0.664159204870748	0.506588420489416	0.872443441477746
panTro6_CTRL219					panTro6_CTRL	GATCTGGTAACCGACCCACGGGG	GATCTGGTAACCGACCCACG	532.0	740.0	570.0	887.0	1119.0	1210.0	832.686879029469	0.319608062950079	0.228899534240584	1.3962809667151	0.162629903061885	0.618095675879346
panTro6_CTRL220					panTro6_CTRL	GTCGTCCGAAGTGTTCACCGGGG	GTCGTCCGAAGTGTTCACCG	1054.0	972.0	919.0	1032.0	911.0	1354.0	1041.22623903652	-0.0417946561170384	0.238064616731961	-0.175560134432305	0.860639523936458	0.974618279925488
panTro6_CTRL221					panTro6_CTRL	GTACTCGTGTTTCAACCCCGGGG	GTACTCGTGTTTCAACCCCG	1146.0	1463.0	1148.0	1277.0	1348.0	1494.0	1312.63625520187	0.144168911373621	0.18959842250559	0.760390880200336	0.447020972970599	0.84535431670949
panTro6_CTRL222					panTro6_CTRL	GTGGTCGAAAGGATACCGTGGGG	GTGGTCGAAAGGATACCGTG	1938.0	1807.0	1969.0	2126.0	2992.0	1981.0	2118.27272607664	0.0529930755035705	0.169244460152476	0.313115569371239	0.754192860786797	0.951877481971686
panTro6_CTRL223					panTro6_CTRL	GATCGGTAGAGAGTACACTGGGG	GATCGGTAGAGAGTACACTG	1747.0	1869.0	2258.0	2294.0	2816.0	2216.0	2180.18615742434	0.148648473052377	0.126885572160491	1.17151596136051	0.241391445871161	0.709591801818935
panTro6_CTRL224					panTro6_CTRL	GATATCGCGCGTGTCCGAGGGGG	GATATCGCGCGTGTCCGAGG	1016.0	1090.0	1674.0	1409.0	1231.0	895.0	1212.84905475845	-0.0408872248701462	0.241505145292407	-0.169301671898714	0.86555936098119	0.97566092391422
panTro6_CTRL225					panTro6_CTRL	GTGGTCGGTAGGCGTCACGGGGG	GTGGTCGGTAGGCGTCACGG	1097.0	991.0	1295.0	1009.0	1381.0	1311.0	1175.50707259897	0.195000225408745	0.182075143506657	1.07098762441242	0.284174994219261	0.746228030519787
panTro6_CTRL226					panTro6_CTRL	GCCCTAACTTAATAACCACGGGG	GCCCTAACTTAATAACCACG	1135.0	745.0	738.0	1532.0	950.0	743.0	969.838044181666	-0.770912801568739	0.182830621388841	-4.21654094764123	2.48078257769059e-05	0.0006993997415071
panTro6_CTRL227					panTro6_CTRL	GTCGTCTCGTGAGCACATAGGGG	GTCGTCTCGTGAGCACATAG	1124.0	1095.0	1723.0	1692.0	1582.0	1489.0	1436.80090867283	0.0481007316181543	0.19119929038196	0.25157379780052	0.801370513670229	0.961947373912288
panTro6_CTRL228					panTro6_CTRL	GCGGTCTAAACGGTACACTGGGG	GCGGTCTAAACGGTACACTG	508.0	694.0	542.0	560.0	585.0	787.0	613.055318554285	0.263047042154088	0.279131434239322	0.942376994805094	0.345999661084718	0.789439783772795
panTro6_CTRL229					panTro6_CTRL	GCCGTACGATATCAAAAATGGGG	GCCGTACGATATCAAAAATG	2476.0	2438.0	3024.0	2996.0	2349.0	2344.0	2601.05518133621	-0.145945634510601	0.133496572098027	-1.09325379833298	0.274282382134625	0.738088812298449
panTro6_CTRL230					panTro6_CTRL	GCCCTACGAACAAACCACCGGGG	GCCCTACGAACAAACCACCG	968.0	1200.0	944.0	1054.0	790.0	1012.0	999.943947544609	-0.0670938760287339	0.231963737670264	-0.289242951086207	0.772395465608125	0.95548811070067
panTro6_CTRL231					panTro6_CTRL	GTGGCGTACGATGAGAAAGTGGG	GTGGCGTACGATGAGAAAGT	1713.0	1714.0	1727.0	2085.0	2188.0	2140.0	1917.35712462322	-0.0026239406167882	0.119904959339209	-0.0218835036619729	0.982540883795721	0.99709168172288
panTro6_CTRL232					panTro6_CTRL	GGACGCGTATAAGTCCACAGGGG	GGACGCGTATAAGTCCACAG	2122.0	1235.0	1561.0	2524.0	3178.0	2516.0	2159.82809442559	-0.272207762306536	0.197682867119848	-1.37699218082215	0.168514665327735	0.626557671507324
panTro6_CTRL233					panTro6_CTRL	GTACGATATAGAGTACACCGGGG	GTACGATATAGAGTACACCG	1785.0	1926.0	1912.0	3349.0	2279.0	1826.0	2160.5126002757	-0.352026890548805	0.180763478080283	-1.94744477306671	0.0514814347229028	0.365805061155477
panTro6_CTRL234					panTro6_CTRL	GTCGGCCTTAGACTACTGCGGGG	GTCGGCCTTAGACTACTGCG	997.0	949.0	1185.0	1027.0	1531.0	1547.0	1196.08877794829	0.29688010323378	0.191373062652829	1.55131604792442	0.12082596285649	0.54973397013263
panTro6_CTRL235					panTro6_CTRL	GGTGTCGCAAACGACCAGCGGGG	GGTGTCGCAAACGACCAGCG	1076.0	862.0	1292.0	1781.0	1506.0	1364.0	1297.10124802063	-0.197203840323364	0.180394927586697	-1.09317841117561	0.274315473912714	0.738107083381077
panTro6_CTRL236					panTro6_CTRL	GTTGCGGGAATACATCTCGGGGG	GTTGCGGGAATACATCTCGG	2355.0	2309.0	2284.0	2488.0	3044.0	1955.0	2397.10991915213	-0.05215226292713	0.164279669324123	-0.317460238030025	0.750894405692253	0.951297597596344
panTro6_CTRL237					panTro6_CTRL	GCGACACGTCAAATCAACTGGGG	GCGACACGTCAAATCAACTG	2387.0	2057.0	2530.0	2638.0	3339.0	2935.0	2626.79152628448	0.0554860230812481	0.131355966584981	0.42240961353934	0.672726062072254	0.931035597484545
panTro6_CTRL238					panTro6_CTRL	GTGCGCCGCATAAATCACGGGGG	GTGCGCCGCATAAATCACGG	905.0	1524.0	916.0	966.0	616.0	1005.0	1000.87067671798	0.0607566467042285	0.316981715050827	0.191672401969579	0.847998825175432	0.971873270159599
panTro6_CTRL239					panTro6_CTRL	GCGACCGAACCTATCCACAGGGG	GCGACCGAACCTATCCACAG	624.0	1131.0	1301.0	947.0	1264.0	1078.0	1050.16788908492	0.58751966262935	0.197570965950827	2.97371458302014	0.0029421860654174	0.0506047852446328
panTro6_CTRL240					panTro6_CTRL	GGATTAAATGTAGTACCGCGGGG	GGATTAAATGTAGTACCGCG	1219.0	1116.0	1407.0	1362.0	1536.0	1240.0	1306.28138515089	-5.71854089323848e-05	0.155486260262846	-0.0003677843227801	0.999706550573764	0.999987652275762
panTro6_CTRL241					panTro6_CTRL	GGGCGTTGGTCGCTTCAGCGGGG	GGGCGTTGGTCGCTTCAGCG	1745.0	1322.0	1199.0	1619.0	2170.0	2201.0	1699.51325429512	-0.0747665722896824	0.220809187003978	-0.338602633813128	0.73490909820217	0.946836983115125
panTro6_CTRL242					panTro6_CTRL	GGTCGTAGTAAAGTCCACCGGGG	GGTCGTAGTAAAGTCCACCG	2514.0	1934.0	2586.0	2705.0	3051.0	2290.0	2497.75788575529	-0.12754525382067	0.146257645501637	-0.872058711072596	0.383176349266923	0.811953355261118
panTro6_CTRL243					panTro6_CTRL	GCTCGGTTAACGCTGCACGGGGG	GCTCGGTTAACGCTGCACGG	518.0	616.0	585.0	564.0	555.0	422.0	544.165619033301	-0.0345505114484725	0.256555217961448	-0.134670858472519	0.892872114824977	0.980585125711199
panTro6_CTRL244					panTro6_CTRL	GCTACCGTACGACCTCTATAGGG	GCTACCGTACGACCTCTATA	1691.0	1429.0	1684.0	1596.0	2104.0	1257.0	1620.57816475525	-0.0653780406812216	0.198524266002642	-0.32932014809893	0.741913716724006	0.948742244012642
panTro6_CTRL245					panTro6_CTRL	GGCCAACGCAAACAACATCGGGG	GGCCAACGCAAACAACATCG	1310.0	1657.0	1202.0	1191.0	1379.0	1071.0	1308.38546534497	0.053622243921287	0.206203333505304	0.260045475549539	0.794828695477543	0.960580931266724
panTro6_CTRL246					panTro6_CTRL	GTATAGGGCCCGAGCCAGCGGGG	GTATAGGGCCCGAGCCAGCG	1676.0	1756.0	2162.0	1883.0	1908.0	1913.0	1877.90726059155	0.0870061581860606	0.124557141914333	0.698524041647498	0.484849528038734	0.86285131526512
panTro6_CTRL247					panTro6_CTRL	GCAGCGTCATCATTACACCGGGG	GCAGCGTCATCATTACACCG	1715.0	1975.0	2140.0	1660.0	1833.0	1678.0	1835.98058882888	0.13708634660667	0.115103184206789	1.19098657045305	0.23365885700514	0.702277385807377
panTro6_CTRL248					panTro6_CTRL	GCAGTTATCGAATACCACCGGGG	GCAGTTATCGAATACCACCG	1620.0	1538.0	1745.0	2375.0	2530.0	2636.0	2050.69726993108	0.0364039118957241	0.121964412688617	0.298479786793756	0.765337001224716	0.953978972695917
panTro6_CTRL249					panTro6_CTRL	GTTACCCCGCATAAACTCGGGGG	GTTACCCCGCATAAACTCGG	1716.0	1330.0	1970.0	1587.0	1650.0	1042.0	1548.10421539063	-0.191249739378887	0.204248075812132	-0.936360054401683	0.349087837466415	0.791645077278033
panTro6_CTRL250					panTro6_CTRL	GAATAAGACGCCGCACACCGGGG	GAATAAGACGCCGCACACCG	2712.0	3076.0	4362.0	3777.0	4957.0	2863.0	3585.91771664573	0.205171238004238	0.193091388785404	1.06256026897326	0.287981412805994	0.749372621972056
panTro6_CTRL251					panTro6_CTRL	GATGGAAATACGCATCCGCGGGG	GATGGAAATACGCATCCGCG	1701.0	2074.0	2069.0	2295.0	2239.0	2682.0	2165.9174205935	0.16188483286033	0.142027433649289	1.13981382822191	0.25436387141978	0.720658944019926
panTro6_CTRL252					panTro6_CTRL	GCTTCCCAACGTATTTACGGGGG	GCTTCCCAACGTATTTACGG	601.0	516.0	640.0	1058.0	1197.0	663.0	765.573157235794	-0.163877346912737	0.265549983555102	-0.617124296973387	0.537152743743208	0.88525172022901
panTro6_CTRL253					panTro6_CTRL	GCGCTCGTTAGAATCCTCCGGGG	GCGCTCGTTAGAATCCTCCG	143.0	76.0	38.0	125.0	46.0	46.0	80.1666825458595	-1.40617989251563	0.587009015546868	-2.39549965208901	0.0165977299906594	0.185630342724852
panTro6_CTRL254					panTro6_CTRL	GAATTCGGCAATACACCGGGGGG	GAATTCGGCAATACACCGGG	1005.0	1485.0	1757.0	1227.0	678.0	815.0	1169.54100920803	-0.0942876582993822	0.283557291674847	-0.332517135223245	0.739498803058797	0.948154729816225
panTro6_CTRL255					panTro6_CTRL	GAATGCGCCGGTGTCTATCGGGG	GAATGCGCCGGTGTCTATCG	1479.0	1415.0	1586.0	1763.0	1683.0	1227.0	1520.38232168873	-0.167213464149728	0.159953831815453	-1.04538579821365	0.295844697781918	0.754640048880105
panTro6_CTRL256					panTro6_CTRL	GGGGTTGTTCGGCTTACCGAGGG	GGGGTTGTTCGGCTTACCGA	1652.0	1427.0	1509.0	1670.0	2036.0	1921.0	1694.23368424426	-0.0027637465666608	0.15558244108339	-0.0177638719859106	0.985827226188239	0.997530600755465
panTro6_CTRL257					panTro6_CTRL	GATGGATACCGAATTCACGGGGG	GATGGATACCGAATTCACGG	1676.0	1739.0	2189.0	1822.0	1747.0	1312.0	1746.72749950422	-0.0552740111774053	0.165749867240765	-0.333478464251892	0.738773143064507	0.947952063371338
panTro6_CTRL258					panTro6_CTRL	GCCGTAGCAACATCTAAAGGGGG	GCCGTAGCAACATCTAAAGG	1323.0	1026.0	1173.0	1320.0	1314.0	1334.0	1245.24849115623	-0.16859348268604	0.162028024225246	-1.04052051175831	0.298098139470571	0.756469867088401
panTro6_CTRL259					panTro6_CTRL	GCGGTCGGTAAAGTACAACTGGG	GCGGTCGGTAAAGTACAACT	1159.0	1039.0	1379.0	1804.0	2093.0	1258.0	1434.59382352068	-0.0659611212790231	0.206214853639573	-0.319866004387402	0.749069909585914	0.950724540464512
panTro6_CTRL260					panTro6_CTRL	GGTGCTACTAAATGACACCGGGG	GGTGCTACTAAATGACACCG	2929.0	3165.0	3074.0	3331.0	3402.0	2564.0	3072.81108406156	-0.0699381808390347	0.129162959035292	-0.541472426471158	0.588181998077746	0.904022028604302
panTro6_CTRL261					panTro6_CTRL	GCGTAACGAGTGAACGCCCGGGG	GCGTAACGAGTGAACGCCCG	1725.0	1559.0	1442.0	1846.0	2841.0	2353.0	1941.91595864766	0.0972435163421417	0.191683976879171	0.507311659145301	0.611936159177759	0.912304203669125
panTro6_CTRL262					panTro6_CTRL	GCCAGCCTTCGCGTACACGGGGG	GCCAGCCTTCGCGTACACGG	1817.0	1686.0	2314.0	2411.0	1694.0	2077.0	1992.91771460168	-0.147871369099976	0.175303558514579	-0.843516072080636	0.398939880909545	0.820523367618308
panTro6_CTRL263					panTro6_CTRL	GTGGTCAATGCGTCACAATGGGG	GTGGTCAATGCGTCACAATG	1181.0	1263.0	1456.0	1557.0	1597.0	1281.0	1380.72173357883	0.0056642518330306	0.152609279684919	0.0371160380595806	0.970392484317101	0.994919706407548
panTro6_CTRL264					panTro6_CTRL	GCGGTAGCGTTACAACAGTGGGG	GCGGTAGCGTTACAACAGTG	1055.0	1003.0	937.0	1173.0	1244.0	1096.0	1080.92042272155	-0.0956067282228292	0.170266564143661	-0.561512054370003	0.574448515069527	0.89888095350114
panTro6_CTRL265					panTro6_CTRL	GATGTTATTGGACTGCGACGGGG	GATGTTATTGGACTGCGACG	1808.0	2303.0	2497.0	2316.0	1792.0	2233.0	2158.4698455571	0.064261596169182	0.171419058437517	0.374880114002059	0.707749629096609	0.940079064568288
panTro6_CTRL266					panTro6_CTRL	GCGGGTGGTTGAATACACGGGGG	GCGGGTGGTTGAATACACGG	1575.0	1620.0	1309.0	1809.0	2134.0	1437.0	1640.00822583785	-0.0954900567668998	0.193926056685086	-0.492404467966699	0.622433441378717	0.916038694353307
panTro6_CTRL267					panTro6_CTRL	GGACCGCTACTGCCCAACCGGGG	GGACCGCTACTGCCCAACCG	1556.0	1829.0	2062.0	2075.0	2307.0	1808.0	1927.00145099654	0.115836668014909	0.138378731001295	0.837098788063214	0.402537041583192	0.82241141722612
panTro6_CTRL268					panTro6_CTRL	GCTACGGCGAAAGCACACGGGGG	GCTACGGCGAAAGCACACGG	1330.0	1281.0	1417.0	1825.0	1265.0	1655.0	1457.12298869249	-0.183615363352171	0.179791758766964	-1.02126685122516	0.307128027118435	0.763082346331778
panTro6_CTRL269					panTro6_CTRL	GGGATCTATACAAACCACGGGGG	GGGATCTATACAAACCACGG	2443.0	2400.0	2013.0	2798.0	3033.0	2375.0	2500.80563720618	-0.130698930041788	0.15028933091068	-0.869648758496799	0.384492383103699	0.812740211309241
panTro6_CTRL270					panTro6_CTRL	GGGGCGAGCGTCTATCACCGGGG	GGGGCGAGCGTCTATCACCG	1627.0	1454.0	1555.0	1470.0	1312.0	1242.0	1448.78999552564	-0.191881028751138	0.127680890162539	-1.50281712875648	0.132886207663101	0.570540799222228
panTro6_CTRL271					panTro6_CTRL	GCATCCGCTGAAGATTACCGGGG	GCATCCGCTGAAGATTACCG	1376.0	1509.0	1209.0	1501.0	1530.0	1051.0	1363.35659042816	-0.151189528245815	0.201843060595425	-0.749044964933718	0.453830104329177	0.848831886710662
panTro6_CTRL272					panTro6_CTRL	GTAGCGCAACAAACTCTCCGGGG	GTAGCGCAACAAACTCTCCG	874.0	728.0	1007.0	807.0	1084.0	644.0	853.848284597489	-0.0007030282636489	0.251622684012578	-0.0027939780803459	0.997770730926866	0.999626533298686
panTro6_CTRL273					panTro6_CTRL	GCACCGCGGGAATAACCCTGGGG	GCACCGCGGGAATAACCCTG	688.0	878.0	720.0	901.0	558.0	583.0	724.363848891103	-0.267678551835268	0.27279499365125	-0.98124437055277	0.326472248267817	0.776998067635021
panTro6_CTRL274					panTro6_CTRL	GTAGACAAGGCATTGGACCGGGG	GTAGACAAGGCATTGGACCG	1819.0	1332.0	1631.0	1444.0	1645.0	1745.0	1603.22286294926	-0.0781649943835072	0.179533505575131	-0.435378310767718	0.66328785095834	0.928604700905545
panTro6_CTRL275					panTro6_CTRL	GTAGCGCTTAGAGTGTAACGGGG	GTAGCGCTTAGAGTGTAACG	119.0	74.0	111.0	83.0	2.0	20.0	69.842141664637	-1.79312120952994	0.912080019665868	-1.96596918128612	0.0493021706912734	0.357184095828977
panTro6_CTRL276					panTro6_CTRL	GGTCCCGACAATCATCCGGGGGG	GGTCCCGACAATCATCCGGG	1903.0	2320.0	2147.0	2334.0	2680.0	2269.0	2265.96479016702	0.124653985932378	0.126501559863756	0.985394852574402	0.324430157086576	0.775952891693997
panTro6_CTRL277					panTro6_CTRL	GGATAGGCAACAAGTCACCGGGG	GGATAGGCAACAAGTCACCG	1986.0	2564.0	2982.0	2689.0	2905.0	2710.0	2624.67579470173	0.232726948085029	0.119102921526536	1.9539986517726	0.0507013766334066	0.362667234864001
panTro6_CTRL278					panTro6_CTRL	GCGAACTCAGAACGAGACCGGGG	GCGAACTCAGAACGAGACCG	2439.0	2743.0	2890.0	3144.0	2756.0	2583.0	2752.15086260439	-0.051946219597321	0.119855803584133	-0.433405959861237	0.664719871534199	0.928971270098379
panTro6_CTRL279					panTro6_CTRL	GGGCGCATGAACTAGCCCCGGGG	GGGCGCATGAACTAGCCCCG	870.0	885.0	1342.0	738.0	896.0	920.0	942.033486971246	0.288688890712665	0.205903334834384	1.40206029661865	0.160897241858903	0.615545589554409
panTro6_CTRL280					panTro6_CTRL	GCGCATGCAACGGCTCACTGGGG	GCGCATGCAACGGCTCACTG	441.0	661.0	683.0	490.0	433.0	422.0	524.102800796069	0.1591299217353	0.277568921291931	0.573298772047812	0.566442416696763	0.895884470861665
panTro6_CTRL281					panTro6_CTRL	GGCGCTAGGAAATTACCGGGGGG	GGCGCTAGGAAATTACCGGG	1878.0	1667.0	2144.0	2328.0	1991.0	1174.0	1857.3525946323	-0.317448196998488	0.209714855637232	-1.51371344692727	0.130098532943321	0.565980466277947
panTro6_CTRL282					panTro6_CTRL	GCCGCGCATACTAAACACGGGGG	GCCGCGCATACTAAACACGG	512.0	907.0	663.0	991.0	1452.0	639.0	848.460769922273	0.303059290675482	0.333010627003261	0.910058917346546	0.362791439017032	0.799794656879084
panTro6_CTRL283					panTro6_CTRL	GCAATCTCGACATCACATCGGGG	GCAATCTCGACATCACATCG	1872.0	1353.0	1226.0	1892.0	2120.0	2704.0	1850.16248486954	-0.147071238868929	0.231341658525559	-0.635731756252971	0.524951274398724	0.879614815885332
panTro6_CTRL284					panTro6_CTRL	GGTGAGGTATCCGAAAGACGGGG	GGTGAGGTATCCGAAAGACG	1875.0	2273.0	2640.0	2409.0	2947.0	2202.0	2375.04986131396	0.203223853933113	0.136042268364771	1.4938287664258	0.135220380719209	0.574568011968666
panTro6_CTRL285					panTro6_CTRL	GCCGGCTAGCCCGTTCACCGGGG	GCCGGCTAGCCCGTTCACCG	1368.0	1280.0	1389.0	1354.0	1515.0	1113.0	1334.78202901594	-0.0766567534658305	0.161523580300335	-0.474585526913753	0.63508242416347	0.920523115621457
panTro6_CTRL286					panTro6_CTRL	GGTTACGCTAAAAAACACCGGGG	GGTTACGCTAAAAAACACCG	1471.0	1227.0	1781.0	1678.0	2026.0	1685.0	1631.00693518188	0.0472793225635085	0.164950347339831	0.286627602342076	0.774397477209512	0.955915595905208
panTro6_CTRL287					panTro6_CTRL	GCGGTGCGTATTATACACCGGGG	GCGGTGCGTATTATACACCG	2127.0	1576.0	1864.0	1736.0	2236.0	1474.0	1833.58362778286	-0.151788544306027	0.186488878231864	-0.813928132042845	0.415686123458472	0.82939346508113
panTro6_CTRL288					panTro6_CTRL	GCGCTTCCGGTAGATCACCGGGG	GCGCTTCCGGTAGATCACCG	207.0	372.0	214.0	396.0	409.0	364.0	324.408184900821	0.200332818516634	0.384148588712601	0.521498254589481	0.602019721153391	0.90881907444468
panTro6_CTRL289					panTro6_CTRL	GGTATGCAACGTATACACCGGGG	GGTATGCAACGTATACACCG	1383.0	1530.0	1685.0	1449.0	2163.0	2068.0	1701.65067961284	0.343292830013113	0.145549872583793	2.35859244614233	0.0183443900092909	0.198224374018593
panTro6_CTRL290					panTro6_CTRL	GTTTCGGCTAGTGATCACCGGGG	GTTTCGGCTAGTGATCACCG	1702.0	2107.0	2583.0	2113.0	2610.0	2322.0	2225.75556251498	0.30482055866578	0.116867119392672	2.60826621080294	0.0091002151262329	0.121798446509647
panTro6_CTRL291					panTro6_CTRL	GGGAGCGGGCGAATACTATGGGG	GGGAGCGGGCGAATACTATG	2101.0	1800.0	1787.0	2400.0	2322.0	2644.0	2165.68614047057	-0.123101689255335	0.148284262990852	-0.830173659513211	0.406440605560086	0.824669678084955
panTro6_CTRL292					panTro6_CTRL	GGACTCTCGAGGGATCAACGGGG	GGACTCTCGAGGGATCAACG	1714.0	1760.0	1739.0	1914.0	2125.0	2292.0	1916.14917424846	0.0855722821678433	0.139152688009883	0.614952419472958	0.538586143245056	0.885742955011078
panTro6_CTRL293					panTro6_CTRL	GTTGCCCAACAATTACACCGGGG	GTTGCCCAACAATTACACCG	1066.0	1705.0	1373.0	1329.0	1873.0	1528.0	1472.92165216402	0.411375357736031	0.176189656901765	2.33484396853894	0.0195515733297568	0.20680143759606
panTro6_CTRL294					panTro6_CTRL	GCGGGCCGAATAGTACATAGGGG	GCGGGCCGAATAGTACATAG	574.0	732.0	953.0	583.0	568.0	521.0	656.907287439987	0.182375922744892	0.244432826538786	0.746118781701167	0.45559566461809	0.849902151374908
panTro6_CTRL295					panTro6_CTRL	GCGTTAGACATATAGCCCCGGGG	GCGTTAGACATATAGCCCCG	1710.0	1369.0	1313.0	1813.0	2156.0	1964.0	1709.98312709187	-0.125135593434966	0.173869417020038	-0.719710203091921	0.471703442859074	0.856950134937075
panTro6_CTRL296					panTro6_CTRL	GCTGCTGCCAAAGTTCATCGGGG	GCTGCTGCCAAAGTTCATCG	1006.0	1180.0	1032.0	1295.0	1596.0	1763.0	1301.79509123584	0.225381924066236	0.181379051225162	1.24260173677085	0.214014629605889	0.682439675029652
panTro6_CTRL297					panTro6_CTRL	GGACGTCGTCTATTCGAGCGGGG	GGACGTCGTCTATTCGAGCG	1119.0	1100.0	1268.0	1674.0	1294.0	813.0	1204.59535791797	-0.346432679404493	0.231547403486332	-1.49616309312206	0.134611159599426	0.57337380715519
panTro6_CTRL298					panTro6_CTRL	GTAATACACCGCACTCAGCGGGG	GTAATACACCGCACTCAGCG	1014.0	833.0	1178.0	1279.0	1186.0	889.0	1056.25153539321	-0.199576605972459	0.199435709549962	-1.00070647539909	0.316968735903959	0.77017660384689
panTro6_CTRL299					panTro6_CTRL	GATGCCCTCTACGTCCTTCGGGG	GATGCCCTCTACGTCCTTCG	1484.0	1774.0	1759.0	2088.0	1650.0	1943.0	1777.78433764909	-0.0175338360348229	0.163019374422707	-0.10755676186904	0.914347296975147	0.984437251664611
panTro6_CTRL300					panTro6_CTRL	GTTGTCTCGTCAATCCGTTGGGG	GTTGTCTCGTCAATCCGTTG	950.0	797.0	488.0	741.0	1454.0	919.0	886.130567093404	-0.0195003560886	0.354085854603577	-0.0550723951128518	0.956080788266819	0.992196310804356
panTro6_CTRL301					panTro6_CTRL	GGTTCCCGTATTACGCACTGGGG	GGTTCCCGTATTACGCACTG	1448.0	1190.0	1552.0	1116.0	1056.0	1096.0	1249.32418647411	-0.102608956864293	0.159674732526144	-0.642612361022695	0.520475660300247	0.877537148537684
panTro6_CTRL302					panTro6_CTRL	GGATAGCCCTTATTTCAGCGGGG	GGATAGCCCTTATTTCAGCG	1240.0	1242.0	1531.0	1357.0	969.0	1112.0	1244.72215153774	-0.150371846903652	0.185922581073291	-0.808787432035352	0.418637426566317	0.831282212266514
panTro6_CTRL303					panTro6_CTRL	GAGTGCGATATACTCCCTAGGGG	GAGTGCGATATACTCCCTAG	1272.0	1322.0	1373.0	1742.0	1438.0	1526.0	1439.10996781739	-0.109185585983887	0.146707257519447	-0.744241204082312	0.456730564476463	0.850536329382581
panTro6_CTRL304					panTro6_CTRL	GCAGCGCAAAACGAACCGTGGGG	GCAGCGCAAAACGAACCGTG	1897.0	1988.0	2412.0	2049.0	3156.0	2882.0	2376.66597725139	0.345686232309584	0.136675979609384	2.52923910476109	0.0114310123558057	0.143818944257954
panTro6_CTRL305					panTro6_CTRL	GCTGCGCAATTAGACCACCGGGG	GCTGCGCAATTAGACCACCG	833.0	556.0	822.0	970.0	785.0	428.0	729.464260126972	-0.524059605983957	0.290270648033795	-1.80541714959393	0.071009429519987	0.431953756273568
panTro6_CTRL306					panTro6_CTRL	GTATTGGCAAGCGATCAACGGGG	GTATTGGCAAGCGATCAACG	1295.0	1726.0	1645.0	1545.0	1919.0	1734.0	1637.6644443246	0.278105755876175	0.13295959105466	2.09165622179031	0.0364692793222056	0.302601804212323
panTro6_CTRL307					panTro6_CTRL	GCTTTCCGTATCGATCACGGGGG	GCTTTCCGTATCGATCACGG	597.0	1127.0	834.0	1144.0	1173.0	898.0	955.468356023189	0.23619529517763	0.266245600050191	0.887133139977164	0.375007223754363	0.807046125508406
panTro6_CTRL308					panTro6_CTRL	GTATGCGGGCGAAATCACCGGGG	GTATGCGGGCGAAATCACCG	1554.0	1549.0	1627.0	1989.0	1226.0	1753.0	1616.58208652904	-0.225590858742547	0.196836778736722	-1.14608082996666	0.251761708738529	0.718499734250595
panTro6_CTRL309					panTro6_CTRL	GGCAACGTAAGAATACCCCGGGG	GGCAACGTAAGAATACCCCG	2503.0	2215.0	2716.0	2355.0	3273.0	2959.0	2656.27368676303	0.147344052191894	0.142506010852356	1.03394973524696	0.3011596623007	0.758769952377541
panTro6_CTRL310					panTro6_CTRL	GTGCGATCGGAAGAACAATGGGG	GTGCGATCGGAAGAACAATG	2308.0	2194.0	2200.0	2272.0	2448.0	2342.0	2292.0835501203	-0.0315473978902929	0.117890489231173	-0.267599176965253	0.78900786455153	0.959142650503741
panTro6_CTRL311					panTro6_CTRL	GGTCCGTTAAAGTCCCATCGGGG	GGTCCGTTAAAGTCCCATCG	1257.0	1636.0	1835.0	953.0	1014.0	590.0	1226.93629274872	0.0585195688612973	0.239411190472559	0.244431217879954	0.806896866508097	0.963017480901334
panTro6_CTRL312					panTro6_CTRL	GAAAAGACGTACGATCACCGGGG	GAAAAGACGTACGATCACCG	1941.0	2262.0	1761.0	1619.0	2268.0	2131.0	2000.89564105157	0.211950539259883	0.179716753760122	1.17935882340043	0.238255324144435	0.706750511124914
panTro6_CTRL313					panTro6_CTRL	GGTGCGAACCTACCGCCCGGGGG	GGTGCGAACCTACCGCCCGG	1517.0	1945.0	1623.0	1784.0	2113.0	1176.0	1689.96923897493	0.0200797864235017	0.224509109056472	0.0894386268240498	0.928733326694622	0.987366230392881
panTro6_CTRL314					panTro6_CTRL	GGTCGTGGCCGATAACACGGGGG	GGTCGTGGCCGATAACACGG	1056.0	1267.0	1155.0	1260.0	1533.0	1151.0	1231.55238280955	0.110314755957566	0.175911693047532	0.627103031336064	0.530591700223069	0.882401963033943
panTro6_CTRL315					panTro6_CTRL	GGTCTGCATAGCGTGCAACGGGG	GGTCTGCATAGCGTGCAACG	988.0	1109.0	1299.0	1294.0	682.0	953.0	1056.98204117268	-0.239856430500321	0.257371878127337	-0.93194498266687	0.351364959004054	0.793027990198027
panTro6_CTRL316					panTro6_CTRL	GTGCGGGTTCGGATACACGGGGG	GTGCGGGTTCGGATACACGG	2022.0	1655.0	2277.0	2321.0	2394.0	2982.0	2259.47252137181	0.0477611774096082	0.170275177902357	0.280494068471897	0.779098475572583	0.956847400337526
panTro6_CTRL317					panTro6_CTRL	GCTAACTGATTACAACGACGGGG	GCTAACTGATTACAACGACG	1276.0	1446.0	1382.0	1409.0	2474.0	2067.0	1658.4330646192	0.375525573382775	0.179496948740933	2.09210003856259	0.0364295677188265	0.302421708849287
panTro6_CTRL318					panTro6_CTRL	GAACTATAACGACCACAACGGGG	GAACTATAACGACCACAACG	1988.0	1973.0	2869.0	2400.0	3108.0	2834.0	2505.52631846975	0.256509850852542	0.139338223217187	1.84091518414671	0.0656339888995915	0.414149122775858
panTro6_CTRL319					panTro6_CTRL	GCGGTCGATTGACAACACCGGGG	GCGGTCGATTGACAACACCG	2206.0	2074.0	2356.0	1984.0	1964.0	2670.0	2211.7501819773	0.0813637300520339	0.171213073023938	0.475219144280285	0.634630783094286	0.920318409287338
panTro6_CTRL320					panTro6_CTRL	GCATAGTACTGTATACGTCGGGG	GCATAGTACTGTATACGTCG	2230.0	1989.0	1597.0	2699.0	3008.0	3137.0	2424.74898615776	-0.100143152469915	0.178902875042728	-0.559762678190599	0.575641323660929	0.899493925904205
panTro6_CTRL321					panTro6_CTRL	GAATACAAGCGAGTTCACCGGGG	GAATACAAGCGAGTTCACCG	1048.0	850.0	1190.0	1459.0	1419.0	1165.0	1176.58811866994	-0.147352003791048	0.175642796527639	-0.838929957300358	0.401508615816139	0.821855137934544
panTro6_CTRL322					panTro6_CTRL	GCTTTGCCGACATTACTCCGGGG	GCTTTGCCGACATTACTCCG	420.0	477.0	429.0	254.0	300.0	406.0	385.21706698605	0.257601032032195	0.325065169275965	0.792459655416062	0.428092707124495	0.835834623074314
panTro6_CTRL323					panTro6_CTRL	GATCCGCGCACAACGCTCTGGGG	GATCCGCGCACAACGCTCTG	432.0	661.0	638.0	342.0	657.0	404.0	523.146644276131	0.573156835492758	0.284234003689386	2.01649636585744	0.0437480978538096	0.334781973384476
panTro6_CTRL324					panTro6_CTRL	GGACTCGCGAAAAACCACTGGGG	GGACTCGCGAAAAACCACTG	586.0	913.0	901.0	1237.0	1554.0	1659.0	1123.19981459784	0.469921811190347	0.166610135378464	2.8204875419067	0.004795073534305	0.0749709954634855
panTro6_CTRL325					panTro6_CTRL	GCCACCGATACAATTCAACGGGG	GCCACCGATACAATTCAACG	1390.0	1330.0	1419.0	1300.0	1547.0	1250.0	1371.55595444723	0.0077949722712121	0.149625295781121	0.0520966206316814	0.958451705656796	0.992631151048148
panTro6_CTRL326					panTro6_CTRL	GAGGCGCGGGCATTTCAACGGGG	GAGGCGCGGGCATTTCAACG	2033.0	2359.0	2228.0	3254.0	3103.0	2940.0	2629.11596587194	-0.0002821297119623	0.117937093095706	-0.0023922050693026	0.9980912983294	0.999694704471311
panTro6_CTRL327					panTro6_CTRL	GTACAGGTACGAGACCACCGGGG	GTACAGGTACGAGACCACCG	2896.0	2809.0	2818.0	3399.0	3126.0	3173.0	3028.46870881891	-0.107867268182366	0.101010815541264	-1.06787840098471	0.28557536663742	0.747249336748757
panTro6_CTRL328					panTro6_CTRL	GCGACCGGTGAAGATCAACGGGG	GCGACCGGTGAAGATCAACG	1309.0	1405.0	1285.0	1044.0	757.0	858.0	1123.09804412702	-0.196741889990216	0.189066099487551	-1.04059844955531	0.29806195110532	0.756440494416756
panTro6_CTRL329					panTro6_CTRL	GGTTCGGCACCGTACCAACGGGG	GGTTCGGCACCGTACCAACG	1025.0	794.0	1089.0	1055.0	534.0	1047.0	927.388632750894	-0.300306430389162	0.297984042823672	-1.00779366419585	0.313553528162656	0.767842540982401
panTro6_CTRL330					panTro6_CTRL	GGTCGACACAAAAAACCGCGGGG	GGTCGACACAAAAAACCGCG	1827.0	2142.0	1768.0	2335.0	3055.0	2851.0	2310.50020410898	0.186518269226689	0.153283233362414	1.21682107778674	0.223672298628611	0.692515182788745
panTro6_CTRL331					panTro6_CTRL	GGACCGACCATATAACACTGGGG	GGACCGACCATATAACACTG	1840.0	1707.0	1471.0	2407.0	2886.0	2330.0	2085.67529289149	-0.0834548973645668	0.162878660545372	-0.512374654145192	0.608388826225317	0.911015286944015
panTro6_CTRL332					panTro6_CTRL	GGACGTCGTAATACGCACGGGGG	GGACGTCGTAATACGCACGG	1138.0	1399.0	1036.0	1881.0	2006.0	1991.0	1558.23115044969	0.0653168335982302	0.183833311053522	0.355304668255764	0.722361358571456	0.943345110756086
panTro6_CTRL333					panTro6_CTRL	GGCGACGTCAGAATACATTGGGG	GGCGACGTCAGAATACATTG	1878.0	1659.0	1974.0	1827.0	2247.0	2015.0	1925.93498854935	0.0475226269497599	0.136549235488675	0.348025580514519	0.727820972492915	0.945084543186614
panTro6_CTRL334					panTro6_CTRL	GAAGCCGGACGACTACACCGGGG	GAAGCCGGACGACTACACCG	2575.0	2900.0	2517.0	3083.0	4086.0	4094.0	3185.11281816033	0.206622763464541	0.143857839871292	1.43629824866969	0.150917492188242	0.599631658960599
panTro6_CTRL335					panTro6_CTRL	GAGGCTTACGATAAACCCCGGGG	GAGGCTTACGATAAACCCCG	965.0	867.0	1269.0	775.0	849.0	924.0	943.316307584877	0.131757670862984	0.205191972319737	0.642119033086121	0.520795898769821	0.877693082292325
panTro6_CTRL336					panTro6_CTRL	GTCGGTCTAATACATTAGCGGGG	GTCGGTCTAATACATTAGCG	1325.0	1613.0	1183.0	1858.0	2028.0	1512.0	1576.41532808081	-0.0269997042968856	0.197468532553884	-0.136729148425297	0.891244888788995	0.980195218466557
panTro6_CTRL337					panTro6_CTRL	GTCGACCTGAGGTACCAGCGGGG	GTCGACCTGAGGTACCAGCG	847.0	899.0	921.0	1262.0	612.0	761.0	884.190384306758	-0.440163783523432	0.262163186302807	-1.67896869782101	0.0931581444509784	0.49199560883717
panTro6_CTRL338					panTro6_CTRL	GCACGGTCAGAAATACGCGGGGG	GCACGGTCAGAAATACGCGG	2438.0	1896.0	2416.0	2255.0	2920.0	2267.0	2354.58307086033	-0.0327659746621324	0.155923920811661	-0.210140782065826	0.833557796544302	0.968639769881547
panTro6_CTRL339					panTro6_CTRL	GGTGCGTTAAAAGTACTGCGGGG	GGTGCGTTAAAAGTACTGCG	1484.0	1122.0	1461.0	1892.0	2030.0	1415.0	1551.94198312858	-0.208867165827832	0.173252139232075	-1.20556760080203	0.22798425792493	0.696935703256837
panTro6_CTRL340					panTro6_CTRL	GATCACGCGACAGAGCAACGGGG	GATCACGCGACAGAGCAACG	1953.0	2151.0	2636.0	2494.0	2601.0	2453.0	2367.95281069009	0.118682297301819	0.114638790098975	1.03527171910444	0.300542033405585	0.758157464948295
panTro6_CTRL341					panTro6_CTRL	GCGATGCAACCGGCACACCGGGG	GCGATGCAACCGGCACACCG	248.0	240.0	271.0	329.0	166.0	33.0	215.470554492639	-0.972080561721246	0.646568490567076	-1.5034456146613	0.132724171375311	0.570263040249021
panTro6_CTRL342					panTro6_CTRL	GATTACGCAAATACACCCCGGGG	GATTACGCAAATACACCCCG	2199.0	2710.0	2787.0	1825.0	3120.0	2802.0	2569.78824610483	0.470050647775607	0.135159993297405	3.47773506278082	0.0005056694588522	0.0111144345688692
panTro6_CTRL343					panTro6_CTRL	GAGTTCGTTACACATCATCGGGG	GAGTTCGTTACACATCATCG	1321.0	931.0	1060.0	1269.0	1091.0	970.0	1107.45877685549	-0.390841501627889	0.156302422708646	-2.50054666367158	0.0124001795717781	0.151959107706842
panTro6_CTRL344					panTro6_CTRL	GTGCGTCCTAGAGTACCGTGGGG	GTGCGTCCTAGAGTACCGTG	1804.0	1879.0	1412.0	2753.0	1985.0	2258.0	2005.27212298519	-0.281243458935347	0.180012633439545	-1.56235400572482	0.118204615964939	0.544248272579328
panTro6_CTRL345					panTro6_CTRL	GGACCGATACGACCTAAGGGGGG	GGACCGATACGACCTAAGGG	1223.0	1168.0	1474.0	1252.0	2440.0	1681.0	1520.62199662133	0.362216536503336	0.210044169844022	1.72447793610418	0.0846215987127943	0.470571598585543
panTro6_CTRL346					panTro6_CTRL	GAATCCCGATTACTACCCCGGGG	GAATCCCGATTACTACCCCG	2082.0	2202.0	2191.0	2768.0	2587.0	3195.0	2489.83141285554	0.0404092062387553	0.142138509170069	0.284294569252908	0.776184647631587	0.956424652659926
panTro6_CTRL347					panTro6_CTRL	GCACCGGGTATCGATCCACGGGG	GCACCGGGTATCGATCCACG	1690.0	1699.0	1612.0	1651.0	2296.0	2017.0	1819.73947197043	0.138788056031656	0.159955406073138	0.867667179489988	0.385576558049086	0.813551212361482
panTro6_CTRL348					panTro6_CTRL	GGGGATTACATTTATCGCCGGGG	GGGGATTACATTTATCGCCG	2366.0	2319.0	1888.0	2360.0	1826.0	2282.0	2182.79305011107	-0.211136259349747	0.172532186495571	-1.22374997754501	0.221046559900242	0.690047764075374
panTro6_CTRL349					panTro6_CTRL	GAGTTGTATCGGGTGCAACGGGG	GAGTTGTATCGGGTGCAACG	1170.0	1340.0	1182.0	1198.0	1441.0	1346.0	1277.94061574278	0.131404006645682	0.164656304872377	0.798050258370199	0.42484132527711	0.834407201313539
panTro6_CTRL350					panTro6_CTRL	GCAACGTCGTGAACGCACGGGGG	GCAACGTCGTGAACGCACGG	1760.0	2119.0	2324.0	2538.0	2789.0	2348.0	2294.4200716785	0.13862544003055	0.119643472117894	1.15865443869726	0.246597069269444	0.713947807610562
panTro6_CTRL351					panTro6_CTRL	GACGCTAGAACTGATCACCGGGG	GACGCTAGAACTGATCACCG	1479.0	940.0	1844.0	1753.0	1546.0	1845.0	1555.40213385968	-0.109414839989102	0.232652966380186	-0.470292047814701	0.638146378136411	0.921540046546254
panTro6_CTRL352					panTro6_CTRL	GTCATGCGCAGAGTACCGCGGGG	GTCATGCGCAGAGTACCGCG	987.0	953.0	1330.0	1114.0	1275.0	1231.0	1141.61830588659	0.151689836526322	0.172000962932059	0.881912716885425	0.377824009548119	0.808432943888197
panTro6_CTRL353					panTro6_CTRL	GTGTCGATAGATATTCGCCGGGG	GTGTCGATAGATATTCGCCG	1410.0	1368.0	1080.0	1397.0	1428.0	1385.0	1345.50984126707	-0.127855508585871	0.186200928457806	-0.686653442841687	0.492301142117529	0.866230024783356
panTro6_CTRL354					panTro6_CTRL	GTGACGTTAATTCTCGACGGGGG	GTGACGTTAATTCTCGACGG	1709.0	2001.0	1735.0	1670.0	1875.0	1246.0	1710.42897869325	-0.0197270525131099	0.18475283997277	-0.106775368194705	0.914967189072739	0.984517266116452
panTro6_CTRL355					panTro6_CTRL	GTTGTGAGAACCGCGCACCGGGG	GTTGTGAGAACCGCGCACCG	1652.0	1921.0	1882.0	1738.0	2637.0	2687.0	2072.78700194806	0.371460034689632	0.152817319522411	2.43074565010386	0.0150677880316364	0.173782521734432
panTro6_CTRL356					panTro6_CTRL	GGGCGTGTAATAATACAGCGGGG	GGGCGTGTAATAATACAGCG	1809.0	1390.0	1722.0	2134.0	1919.0	1581.0	1750.47980201119	-0.289618231801775	0.132418015676651	-2.18715127486118	0.0287314825370936	0.263548573875734
panTro6_CTRL357					panTro6_CTRL	GTCACATTCGGTAACCCGCGGGG	GTCACATTCGGTAACCCGCG	1838.0	1672.0	2234.0	2246.0	2173.0	1682.0	1963.82653678933	-0.107990546600251	0.151444793854012	-0.713068728558278	0.475803229061009	0.858920360035185
panTro6_CTRL358					panTro6_CTRL	GCGTCGTCCGAAGTACAAAGGGG	GCGTCGTCCGAAGTACAAAG	2539.0	3335.0	3100.0	3011.0	3457.0	3246.0	3106.65758817563	0.216020219342451	0.110905417885949	1.94778779486316	0.0514403597888692	0.365674182077208
panTro6_CTRL359					panTro6_CTRL	GTAGCGGGACTAAAAAACCGGGG	GTAGCGGGACTAAAAAACCG	2290.0	2040.0	2565.0	2490.0	2338.0	1645.0	2224.35576031699	-0.198888082218201	0.155772608375789	-1.27678469463899	0.201678270488914	0.668066128697206
panTro6_CTRL360					panTro6_CTRL	GTACTCCGAATACCGCCACGGGG	GTACTCCGAATACCGCCACG	1217.0	882.0	1548.0	1225.0	1179.0	1212.0	1205.98810887021	-0.0599889562067842	0.215296051128578	-0.278634725961406	0.780525160220776	0.957219049066542
panTro6_CTRL361					panTro6_CTRL	GGAGCTACTAGACTTCTCCGGGG	GGAGCTACTAGACTTCTCCG	2005.0	2015.0	1495.0	2517.0	1686.0	1613.0	1891.5958571024	-0.432042315801025	0.182991811073588	-2.36099262183532	0.0182260932281506	0.197364737886826
panTro6_CTRL362					panTro6_CTRL	GCGCATCATTCAGTTCAGCGGGG	GCGCATCATTCAGTTCAGCG	1217.0	1714.0	1341.0	1523.0	1605.0	1736.0	1520.21505203751	0.202939957185399	0.180478210014096	1.12445683703062	0.260819271695505	0.726159692942583
panTro6_CTRL363					panTro6_CTRL	GCGGCCGTAAGTTTACACAGGGG	GCGGCCGTAAGTTTACACAG	1350.0	1093.0	1391.0	1380.0	1562.0	2052.0	1462.89968290481	0.0917337949498486	0.209731356711162	0.4373871241208	0.661830620410484	0.928236052911004
panTro6_CTRL364					panTro6_CTRL	GCACGAACACGAGTACAACGGGG	GCACGAACACGAGTACAACG	789.0	844.0	1103.0	832.0	1030.0	910.0	914.329475500546	0.224315936513886	0.181672069154928	1.2347299040371	0.216931042589274	0.685611659924726
panTro6_CTRL365					panTro6_CTRL	GGAGTTCGACGAGTTCAACGGGG	GGAGTTCGACGAGTTCAACG	1831.0	1879.0	1672.0	2319.0	2465.0	2244.0	2055.796035248	-0.0427134248350592	0.135238371032075	-0.315838060670877	0.752125427426103	0.951516556536268
panTro6_CTRL366					panTro6_CTRL	GCATCTCAAGCCGCTCAACGGGG	GCATCTCAAGCCGCTCAACG	344.0	347.0	310.0	276.0	312.0	305.0	317.150933069123	0.0133931046880251	0.311868833570149	0.0429446717541673	0.965745638666889	0.993940353415066
panTro6_CTRL367					panTro6_CTRL	GCTTACAAGCAACCCCAACGGGG	GCTTACAAGCAACCCCAACG	890.0	897.0	1217.0	1288.0	816.0	1290.0	1062.08302736486	-0.0591007091906732	0.254032240191481	-0.232650427150999	0.816032866319694	0.965130326240242
panTro6_CTRL368					panTro6_CTRL	GGTAACCGACGACTTCCCATGGG	GGTAACCGACGACTTCCCAT	2340.0	2184.0	2033.0	2525.0	2447.0	2009.0	2253.83362030428	-0.198646288703292	0.128437719903618	-1.54663512286236	0.12195125534994	0.552116849472324
panTro6_CTRL369					panTro6_CTRL	GCGTGTAAAGCATACCGAAGGGG	GCGTGTAAAGCATACCGAAG	1373.0	677.0	797.0	1166.0	1261.0	1362.0	1101.72388277057	-0.434679430865783	0.263882203348204	-1.64724799683518	0.0995070820172085	0.505949480797637
panTro6_CTRL370					panTro6_CTRL	GTTGCCGTACGAGAACCCCGGGG	GTTGCCGTACGAGAACCCCG	2541.0	2460.0	2259.0	2697.0	3425.0	2593.0	2649.61816441618	-0.0112568233840199	0.148404964719254	-0.0758520673841005	0.939536791622947	0.989286273236847
panTro6_CTRL371					panTro6_CTRL	GACGGGACTCGTTCTGAAGGGGG	GACGGGACTCGTTCTGAAGG	1666.0	1795.0	2169.0	2094.0	1577.0	1477.0	1795.4982391173	-0.149215227660407	0.168836657189052	-0.883784541489268	0.376812532745962	0.807921921097023
panTro6_CTRL372					panTro6_CTRL	GCGCGCGGAAAACAACACTGGGG	GCGCGCGGAAAACAACACTG	761.0	704.0	1138.0	973.0	1440.0	1391.0	1053.29122067334	0.365020076766395	0.216876780067355	1.68307587678603	0.0923604037136536	0.489897769313499
panTro6_CTRL373					panTro6_CTRL	GTGGACGCGGGTTTAACCCGGGG	GTGGACGCGGGTTTAACCCG	905.0	970.0	908.0	1035.0	991.0	753.0	926.426653704356	-0.1326709549481	0.198867042648309	-0.667133946285536	0.504686578516374	0.871547913879337
panTro6_CTRL374					panTro6_CTRL	GTTTCCGACGAGCAACAATGGGG	GTTTCCGACGAGCAACAATG	2188.0	2225.0	2331.0	2291.0	2159.0	1893.0	2182.72668606068	-0.0945938286431321	0.113113454510611	-0.836273890249353	0.403000838204719	0.822646974545145
panTro6_CTRL375					panTro6_CTRL	GTCGAGGCGAAATACCACCGGGG	GTCGAGGCGAAATACCACCG	1806.0	1537.0	1648.0	2017.0	2194.0	1962.0	1850.37325701225	-0.105694597088359	0.131261620930778	-0.8052208736939	0.420692233084805	0.832293654534877
panTro6_CTRL376					panTro6_CTRL	GTCCGCTTTGCACACCGGCGGGG	GTCCGCTTTGCACACCGGCG	1696.0	2174.0	2052.0	2106.0	1481.0	2307.0	1973.20630835459	0.0518454080048921	0.209631069353098	0.247317385561607	0.804662604902774	0.962517266911647
panTro6_CTRL377					panTro6_CTRL	GCTAATGATATTCAACAGCGGGG	GCTAATGATATTCAACAGCG	1254.0	1127.0	965.0	1065.0	860.0	781.0	1016.77539124439	-0.34960034161813	0.183644902584069	-1.90367571709806	0.056952430857695	0.384993781838098
panTro6_CTRL378					panTro6_CTRL	GTGGCGATACTGTACCACCGGGG	GTGGCGATACTGTACCACCG	1311.0	1051.0	1302.0	1338.0	1221.0	871.0	1181.6399071637	-0.295531284210583	0.180685963994721	-1.63560731379897	0.101921798689208	0.511670672454815
panTro6_CTRL379					panTro6_CTRL	GTAGTGGATAATCTCCACGGGGG	GTAGTGGATAATCTCCACGG	1446.0	1812.0	1692.0	1394.0	1705.0	1168.0	1539.26077322017	0.124268040617085	0.176999391707335	0.702081738351734	0.482628190183145	0.862102919867708
panTro6_CTRL380					panTro6_CTRL	GGAAACGCGAATATACAAGGGGG	GGAAACGCGAATATACAAGG	1122.0	960.0	1122.0	1066.0	1527.0	754.0	1086.24146249822	-0.050169525098389	0.261560299563771	-0.191808639086519	0.847892103603932	0.971873270159599
panTro6_CTRL381					panTro6_CTRL	GACGAGTGTAAAATACACCGGGG	GACGAGTGTAAAATACACCG	935.0	737.0	1406.0	1611.0	1340.0	1468.0	1232.48613868447	-0.0455942402301874	0.238502657918725	-0.191168688131453	0.848393434431426	0.971894809743303
panTro6_CTRL382					panTro6_CTRL	GTCAAGGTTAGTTAACCGCGGGG	GTCAAGGTTAGTTAACCGCG	698.0	855.0	1008.0	775.0	827.0	654.0	802.287153841567	0.133587283013538	0.211820919531803	0.630661425268154	0.528261926378888	0.881197547485296
panTro6_CTRL383					panTro6_CTRL	GCCGTCAGAAGGGTTCCGCGGGG	GCCGTCAGAAGGGTTCCGCG	1350.0	1081.0	1528.0	1462.0	2371.0	1762.0	1572.52940517209	0.173188756670174	0.20387656517277	0.849478489709741	0.395615094462763	0.819100568768251
panTro6_CTRL384					panTro6_CTRL	GATCCGGCTTCGTAACAGTGGGG	GATCCGGCTTCGTAACAGTG	1341.0	1411.0	1513.0	1387.0	1506.0	1227.0	1396.38773149604	0.0158459651617545	0.141590091094587	0.111914365187949	0.91089130638749	0.983473972408347
panTro6_CTRL385					panTro6_CTRL	GATCGTCAGGGTGCTCCCGGGGG	GATCGTCAGGGTGCTCCCGG	1412.0	1716.0	1491.0	1190.0	682.0	538.0	1190.99865068059	-0.452290792218721	0.258744601601624	-1.74802020764511	0.0804605283390156	0.458955354786839
panTro6_CTRL386					panTro6_CTRL	GAAGCGGATCTAATACCCGGGGG	GAAGCGGATCTAATACCCGG	1568.0	1889.0	1832.0	2008.0	1853.0	1842.0	1827.78627127397	0.0289177150103454	0.137781154330222	0.209881497588835	0.833760163392588	0.968660625619701
panTro6_CTRL387					panTro6_CTRL	GCGCCCTCGTAAATTCAACGGGG	GCGCCCTCGTAAATTCAACG	439.0	571.0	437.0	709.0	719.0	1240.0	679.087544084895	0.309122921084424	0.319182748504335	0.968482546544102	0.332803431505971	0.781025364288787
panTro6_CTRL388					panTro6_CTRL	GCCGGCTAGGTAGTTCAACGGGG	GCCGGCTAGGTAGTTCAACG	742.0	644.0	485.0	884.0	659.0	698.0	684.863526145761	-0.414966423688391	0.247152624439841	-1.67898853847452	0.0931542775357622	0.49199560883717
panTro6_CTRL389					panTro6_CTRL	GTTGACGGAAGAAAACACGTGGG	GTTGACGGAAGAAAACACGT	1304.0	1156.0	1393.0	1366.0	1275.0	1457.0	1322.81467761497	-0.0505506215367167	0.159347431560013	-0.317235245286514	0.751065108145522	0.951364959905995
panTro6_CTRL390					panTro6_CTRL	GTCCTCCGAATAGAACGCCGGGG	GTCCTCCGAATAGAACGCCG	1548.0	2236.0	1976.0	1566.0	1501.0	1663.0	1757.86532167809	0.197509872226564	0.165416694696819	1.1940141385884	0.23247243748797	0.701044732180032
panTro6_CTRL391					panTro6_CTRL	GTATCGCCACGTCAGCAGCGGGG	GTATCGCCACGTCAGCAGCG	1494.0	1371.0	2037.0	1703.0	1296.0	1413.0	1550.95585899597	-0.112892466085505	0.186815467548511	-0.604299352547935	0.545644636724164	0.888174609449833
panTro6_CTRL392					panTro6_CTRL	GATTGACTTAGAGCACACCGGGG	GATTGACTTAGAGCACACCG	2342.0	2264.0	2217.0	3128.0	2622.0	2800.0	2549.88227245165	-0.166478446671593	0.116832606011832	-1.4249313813537	0.154177037319937	0.605008368968402
panTro6_CTRL393					panTro6_CTRL	GGTGGGCTATGTTTCCAACGGGG	GGTGGGCTATGTTTCCAACG	1008.0	1491.0	1947.0	1713.0	1926.0	2423.0	1732.85458263347	0.519013231455463	0.176813477333781	2.93537143933713	0.003331486299375	0.0560867476520662
panTro6_CTRL394					panTro6_CTRL	GTTGCCGAGAAGAAACCCCGGGG	GTTGCCGAGAAGAAACCCCG	1450.0	1286.0	1608.0	1506.0	1542.0	1423.0	1465.45952458759	-0.0496557473476484	0.136615138311964	-0.363471778905339	0.716252490656056	0.941737362691604
panTro6_CTRL395					panTro6_CTRL	GCGTGGTGATACGTTAACCGGGG	GCGTGGTGATACGTTAACCG	1204.0	1414.0	1388.0	1487.0	1862.0	1438.0	1456.26726016705	0.149568538804944	0.15228704144909	0.982148824888328	0.326026534772307	0.776828147992704
panTro6_CTRL396					panTro6_CTRL	GGCGTCCAGGTTTAACTCCGGGG	GGCGTCCAGGTTTAACTCCG	803.0	1249.0	1246.0	1363.0	1076.0	1129.0	1139.95864839289	0.111194514644033	0.22611148223536	0.49176854507676	0.6228829753305	0.916218840015416
panTro6_CTRL397					panTro6_CTRL	GTTTCCGAGAGCGATCACCGGGG	GTTTCCGAGAGCGATCACCG	1453.0	1652.0	1332.0	1762.0	2224.0	2686.0	1838.09674213944	0.225499586678861	0.19720433641933	1.14348188672365	0.252838570971877	0.719387291663413
panTro6_CTRL398					panTro6_CTRL	GGGTTGGGACGTGTACTAAGGGG	GGGTTGGGACGTGTACTAAG	872.0	913.0	770.0	1194.0	1396.0	1280.0	1060.66833194728	0.0249564153009539	0.19122156135904	0.130510467143899	0.896162573388679	0.981105746339249
panTro6_CTRL399					panTro6_CTRL	GCGATCATAGGGGATCAGCGGGG	GCGATCATAGGGGATCAGCG	1045.0	952.0	966.0	1448.0	1115.0	1381.0	1144.76639131558	-0.199121231019822	0.181291988073949	-1.09834545439813	0.272053670696739	0.735784443082667
panTro6_CTRL400					panTro6_CTRL	GTGGTCGTCCATTAACACCGGGG	GTGGTCGTCCATTAACACCG	1201.0	1373.0	1514.0	1315.0	1257.0	1697.0	1391.70013007137	0.186150561591325	0.183352107983228	1.0152627293947	0.30998060560175	0.765174736303632
panTro6_CTRL401					panTro6_CTRL	GGGTCCATACATTTGCACCGGGG	GGGTCCATACATTTGCACCG	2546.0	2241.0	3240.0	2840.0	3172.0	2933.0	2811.39672176081	0.0658400242369303	0.133341654843548	0.493769364975871	0.621469070944533	0.915743500854149
panTro6_CTRL402					panTro6_CTRL	GTAATCCAAATGGTTCCCCGGGG	GTAATCCAAATGGTTCCCCG	1237.0	1303.0	1475.0	1407.0	2348.0	2570.0	1703.43878889797	0.440150003042549	0.188386288834972	2.33642270764261	0.0194692216102566	0.206280701157217
panTro6_CTRL403					panTro6_CTRL	GTCCACCGTTCTCTACCCCGGGG	GTCCACCGTTCTCTACCCCG	913.0	1253.0	1575.0	1523.0	1502.0	2685.0	1559.55426191352	0.515419856051484	0.239884358131046	2.14861802606537	0.0316646915611079	0.279293449980263
panTro6_CTRL404					panTro6_CTRL	GGTAATCGGCAAGATCTCCGGGG	GGTAATCGGCAAGATCTCCG	1418.0	1731.0	2172.0	1834.0	1468.0	1671.0	1713.55095534068	0.0735752860529272	0.18109910840511	0.406270835350237	0.684543611974224	0.934530328834022
panTro6_CTRL405					panTro6_CTRL	GCGCGGTAACCAGTACACCGGGG	GCGCGGTAACCAGTACACCG	394.0	417.0	536.0	624.0	500.0	705.0	524.933163004077	0.0772861985511807	0.285515855797082	0.270689690193978	0.786629706914778	0.958507446541627
panTro6_CTRL406					panTro6_CTRL	GGGATCGCGAAAGAACAACGGGG	GGGATCGCGAAAGAACAACG	1133.0	1214.0	929.0	1213.0	1276.0	995.0	1126.58721072672	-0.118474233003836	0.205694780285207	-0.575971022889182	0.564634767988802	0.895113011142465
panTro6_CTRL407					panTro6_CTRL	GATCACGCGAGAGATTACCGGGG	GATCACGCGAGAGATTACCG	1753.0	1682.0	2027.0	2126.0	2121.0	1056.0	1786.9885483777	-0.218066854408142	0.236169268909749	-0.923349830461958	0.355824927533376	0.795914902643164
panTro6_CTRL408					panTro6_CTRL	GGAGCGGACAGTTATCACGGGGG	GGAGCGGACAGTTATCACGG	1852.0	1920.0	2055.0	2467.0	1960.0	2906.0	2184.16774768764	0.0121636157029161	0.181698300199213	0.066944025836125	0.946626264077523	0.990166215266065
panTro6_CTRL409					panTro6_CTRL	GAGCGGCATATCCACCCCGGGGG	GAGCGGCATATCCACCCCGG	2302.0	2196.0	2823.0	3136.0	3131.0	3097.0	2757.59103654194	0.0205819811041031	0.111538246357396	0.184528462444652	0.853598900722431	0.972948555342301
panTro6_CTRL410					panTro6_CTRL	GGAACCAGCAGATCGCACCGGGG	GGAACCAGCAGATCGCACCG	1366.0	1105.0	1229.0	885.0	917.0	792.0	1058.69626485985	-0.177527044793502	0.166130284087651	-1.06860134362882	0.285249342856396	0.746941263857225
panTro6_CTRL411					panTro6_CTRL	GCTATGGGTCTACCTCGCTGGGG	GCTATGGGTCTACCTCGCTG	2075.0	2168.0	2578.0	2200.0	2302.0	2130.0	2238.80925493718	0.0658830311563262	0.108641647278184	0.606425185984418	0.544232448094696	0.887620028182126
panTro6_CTRL412					panTro6_CTRL	GTGGAGCCATATGTCCACCGGGG	GTGGAGCCATATGTCCACCG	955.0	1291.0	837.0	1054.0	1299.0	1123.0	1092.53741937802	0.151253924980475	0.235499932075259	0.642267382617075	0.52069958861398	0.877668278515352
panTro6_CTRL413					panTro6_CTRL	GTACGCCGAGGTGATCACTGGGG	GTACGCCGAGGTGATCACTG	1810.0	1265.0	1875.0	1665.0	1938.0	2056.0	1760.02076779689	-0.0181547625879366	0.189294567336343	-0.0959074676225585	0.923594063618612	0.986160165156589
panTro6_CTRL414					panTro6_CTRL	GGATGCGGTATAGATCCAAGGGG	GGATGCGGTATAGATCCAAG	1786.0	1491.0	2374.0	2395.0	2413.0	1616.0	1994.02791670963	-0.114830615349512	0.198212704029343	-0.579330249853777	0.562366358131451	0.894310756898734
panTro6_CTRL415					panTro6_CTRL	GAATCAGTTCGTCTCGACGGGGG	GAATCAGTTCGTCTCGACGG	2231.0	2123.0	2266.0	2620.0	2781.0	2558.0	2417.14284856042	-0.0326960392798074	0.103712054995009	-0.315257848100502	0.752565886668802	0.951586457774387
panTro6_CTRL416					panTro6_CTRL	GGTTCGTCACGAGATCTAAGGGG	GGTTCGTCACGAGATCTAAG	1100.0	1388.0	1324.0	1247.0	1754.0	2155.0	1485.17104676596	0.441856297788305	0.185655680808126	2.37997725609571	0.0173137066333995	0.190800536501059
panTro6_CTRL417					panTro6_CTRL	GTGTTCGGTTGCGTTGACCGGGG	GTGTTCGGTTGCGTTGACCG	1342.0	1749.0	1687.0	1630.0	1491.0	1539.0	1573.21029170528	0.0900548256230725	0.156598100524225	0.575069718736091	0.565244146467	0.895292567842859
panTro6_CTRL418					panTro6_CTRL	GTTTACCAGTCCTAGCAACGGGG	GTTTACCAGTCCTAGCAACG	844.0	783.0	1157.0	1469.0	1940.0	1443.0	1248.8166192513	0.160364988559875	0.192383244627605	0.833570453966989	0.404523080891631	0.823630516848714
panTro6_CTRL419					panTro6_CTRL	GCGGTTCCATTACGCCCCCGGGG	GCGGTTCCATTACGCCCCCG	1068.0	1055.0	1355.0	1027.0	1629.0	1278.0	1227.06337415196	0.294101811522715	0.18426969129775	1.59604007284895	0.110479846792305	0.529579296007295
panTro6_CTRL420					panTro6_CTRL	GTCGCAATAGATGTGCAGCAGGG	GTCGCAATAGATGTGCAGCA	1767.0	1554.0	1731.0	1613.0	2239.0	2008.0	1810.86791571579	0.101271501280945	0.162650995842603	0.622630686989124	0.533527240676125	0.883765839419108
panTro6_CTRL421					panTro6_CTRL	GATTACCATAGATCGCACGGGGG	GATTACCATAGATCGCACGG	1342.0	1375.0	1348.0	1602.0	2044.0	1966.0	1600.00664804962	0.137166403679041	0.151234219153699	0.906979944397629	0.364417403037889	0.801064778452155
panTro6_CTRL422					panTro6_CTRL	GCGAGCGGAAATAAGCCCGGGGG	GCGAGCGGAAATAAGCCCGG	969.0	980.0	1421.0	1386.0	1851.0	1666.0	1360.27695355511	0.286874230978697	0.168443326884192	1.70309050696872	0.0885511321938664	0.480826321100236
panTro6_CTRL423					panTro6_CTRL	GTAGCCATAAGAGCCCACCGGGG	GTAGCCATAAGAGCCCACCG	2162.0	2276.0	2136.0	3246.0	2498.0	1781.0	2338.98245926093	-0.330410997102266	0.175719642209698	-1.88033046816681	0.0600630533523642	0.395642288442943
panTro6_CTRL424					panTro6_CTRL	GTAATCGATATGTAACACGGGGG	GTAATCGATATGTAACACGG	1588.0	1346.0	1909.0	2079.0	2047.0	2151.0	1837.2860952332	-0.0126630641152691	0.150756427791739	-0.0839968437880631	0.933058941194051	0.987868714170385
panTro6_CTRL425					panTro6_CTRL	GAGCGGTGGAAAAATCGCGGGGG	GAGCGGTGGAAAAATCGCGG	2286.0	1769.0	2142.0	2145.0	1442.0	2221.0	2007.96196761052	-0.257294029632993	0.19497516840834	-1.31962460519145	0.186960383639748	0.651227231826387
panTro6_CTRL426					panTro6_CTRL	GTCGGAGTTAGCCACCACCGGGG	GTCGGAGTTAGCCACCACCG	946.0	821.0	652.0	677.0	1718.0	935.0	949.637938802192	0.214127500021468	0.346771268795282	0.61748916155992	0.536912128024217	0.88524094928695
panTro6_CTRL427					panTro6_CTRL	GAACAAGTCGCGGTCCTAAGGGG	GAACAAGTCGCGGTCCTAAG	437.0	547.0	690.0	273.0	361.0	429.0	459.907595450737	0.481736993377429	0.270436163567256	1.78133348374329	0.0748579875366021	0.443376425614406
panTro6_CTRL428					panTro6_CTRL	GAAGCGTGTAGTTGTCTACGGGG	GAAGCGTGTAGTTGTCTACG	1115.0	1096.0	1509.0	1330.0	1509.0	1975.0	1411.58708395519	0.27097048783908	0.196171568376892	1.38129337539108	0.167188774266671	0.624715841902962
panTro6_CTRL429					panTro6_CTRL	GATCACGTTTACGAAACCTGGGG	GATCACGTTTACGAAACCTG	1609.0	2144.0	2191.0	1858.0	2795.0	2382.0	2149.21684461973	0.419650946633217	0.117528517856894	3.57063080761552	0.0003561225540941	0.0081343173502078
panTro6_CTRL430					panTro6_CTRL	GTTGACGAATGATATCAACGGGG	GTTGACGAATGATATCAACG	1554.0	1234.0	1467.0	1869.0	2588.0	1696.0	1713.64491346667	-0.048236338343321	0.19090189442847	-0.25267605901834	0.80051854980726	0.9618098871973
panTro6_CTRL431					panTro6_CTRL	GCAACGCGCAATCTGCAACGGGG	GCAACGCGCAATCTGCAACG	2561.0	2460.0	2778.0	2766.0	3159.0	2462.0	2687.18378125038	-0.009417691939469	0.116900080941173	-0.0805618940863543	0.935790371775558	0.988594327149306
panTro6_CTRL432					panTro6_CTRL	GGCCACGCGCGTATACCTAGGGG	GGCCACGCGCGTATACCTAG	830.0	1250.0	646.0	1117.0	1165.0	1202.0	1033.38518711723	0.116524678768401	0.286327634692591	0.406962740056526	0.684035354446662	0.934452289883503
panTro6_CTRL433					panTro6_CTRL	GCCGCGGGAATAATGCCAAGGGG	GCCGCGGGAATAATGCCAAG	1878.0	2041.0	2070.0	2103.0	1594.0	2200.0	1984.47872843799	-0.0388792387901358	0.174674804400497	-0.222580691723535	0.82386186526232	0.966698739576803
panTro6_CTRL434					panTro6_CTRL	GCGACATTAACGGAACCCCGGGG	GCGACATTAACGGAACCCCG	649.0	475.0	756.0	630.0	887.0	627.0	665.265066771363	0.0455362712013529	0.27512938286803	0.165508571736938	0.868543703606699	0.976353703749884
panTro6_CTRL435					panTro6_CTRL	GTACGCCCACAACAACCCGGGGG	GTACGCCCACAACAACCCGG	1683.0	1737.0	2261.0	2457.0	2540.0	2212.0	2127.92725162176	0.0600078198634237	0.131504081488661	0.456319067698274	0.648160554361265	0.924408212608762
panTro6_CTRL436					panTro6_CTRL	GGCGTATTCGTAGATCACCGGGG	GGCGTATTCGTAGATCACCG	3183.0	2773.0	2841.0	3490.0	3357.0	2895.0	3082.0402169106	-0.204532077288077	0.100522962974583	-2.03468014905006	0.0418830668710478	0.32698232431969
panTro6_CTRL437					panTro6_CTRL	GTACGCGAGCAAAAACACCGGGG	GTACGCGAGCAAAAACACCG	689.0	413.0	722.0	813.0	889.0	566.0	674.844221367671	-0.267538789224199	0.291881521020018	-0.916600640867054	0.359351948431011	0.797763203115023
panTro6_CTRL438					panTro6_CTRL	GTACGTGGGGAAAACCCCGGGGG	GTACGTGGGGAAAACCCCGG	1479.0	1691.0	1832.0	1690.0	1624.0	1472.0	1630.24210742444	0.0257535970420265	0.13596058386374	0.189419582574291	0.849763977610864	0.972186440364058
panTro6_CTRL439					panTro6_CTRL	GTCGCCGTGACGGATCAACGGGG	GTCGCCGTGACGGATCAACG	1155.0	1343.0	1035.0	1162.0	1243.0	1024.0	1162.98263668862	-0.0270038009609486	0.197528701128123	-0.136708239393693	0.891261416589572	0.980196131036693
panTro6_CTRL440					panTro6_CTRL	GGCGTCCCGAAGTATGACAGGGG	GGCGTCCCGAAGTATGACAG	1197.0	972.0	1441.0	1613.0	1619.0	1231.0	1332.54484992928	-0.125970713911643	0.185813685651116	-0.677940989492914	0.49780910935623	0.868413591932386
panTro6_CTRL441					panTro6_CTRL	GCCCGTGCGAAATAACACGGGGG	GCCCGTGCGAAATAACACGG	2009.0	1571.0	1788.0	2360.0	1476.0	1554.0	1793.66846909457	-0.4851023054618	0.136989092502959	-3.54117467747529	0.0003983497613398	0.0089944016916057
panTro6_CTRL442					panTro6_CTRL	GTCGAAGTAATAGTTCACGGGGG	GTCGAAGTAATAGTTCACGG	1029.0	1072.0	1233.0	1178.0	711.0	738.0	997.925877461466	-0.318813156649782	0.224701969689079	-1.4188267111807	0.155949543211304	0.607571713853567
panTro6_CTRL443					panTro6_CTRL	GTTGCACCGTAACATCCCCGGGG	GTTGCACCGTAACATCCCCG	2170.0	1798.0	1819.0	2442.0	2913.0	2196.0	2206.90308850958	-0.138401188101026	0.152624853263474	-0.906806363063988	0.364509204417167	0.801102544768015
panTro6_CTRL444					panTro6_CTRL	GGCCTCGCACGTTAACAAAGGGG	GGCCTCGCACGTTAACAAAG	896.0	1080.0	851.0	1220.0	2517.0	935.0	1227.77974333755	0.259744664077599	0.515268743625242	0.5040955177101	0.61419425656773	0.913263656685383
panTro6_CTRL445					panTro6_CTRL	GACGCGAGGGTTCTACACGGGGG	GACGCGAGGGTTCTACACGG	1155.0	864.0	1263.0	1231.0	1436.0	1208.0	1184.30703661664	-0.0507956576154958	0.190318851413792	-0.266897667982745	0.789547952218614	0.95928137584213
panTro6_CTRL446					panTro6_CTRL	GTCGTCCGAATATACCACCGGGG	GTCGTCCGAATATACCACCG	1475.0	1863.0	1963.0	1849.0	2258.0	1909.0	1875.6610245933	0.238052996208947	0.122291068840986	1.9466098257632	0.0515815297183342	0.366088266182986
panTro6_CTRL447					panTro6_CTRL	GATCGGGTTGGCATGCACGGGGG	GATCGGGTTGGCATGCACGG	1618.0	1585.0	1592.0	1902.0	1895.0	1983.0	1755.30529742654	-0.0312824394159232	0.130901415081616	-0.238977091243962	0.811123346672373	0.963804760598244
panTro6_CTRL448					panTro6_CTRL	GTACTCATGATAATGTACCGGGG	GTACTCATGATAATGTACCG	1176.0	575.0	1171.0	1044.0	1045.0	1154.0	1022.66149176183	-0.230604318915154	0.279592169580867	-0.824788187955514	0.409491853911121	0.826540880392615
panTro6_CTRL449					panTro6_CTRL	GCGGACGTTAAAAAACCATGGGG	GCGGACGTTAAAAAACCATG	1117.0	1297.0	2123.0	1059.0	1424.0	1177.0	1362.96383372126	0.411700204402721	0.19938313486089	2.06486975285029	0.0389353257220619	0.31426308842103
panTro6_CTRL450					panTro6_CTRL	GATTCGTGTACCGCACACCGGGG	GATTCGTGTACCGCACACCG	2175.0	2122.0	3070.0	3096.0	3338.0	2597.0	2705.3315071339	0.0540234533924211	0.150922629535923	0.357954625880423	0.720377269924944	0.942671577984098
panTro6_CTRL451					panTro6_CTRL	GGTAACGCAAAATATCAGCGGGG	GGTAACGCAAAATATCAGCG	2273.0	1901.0	2413.0	2163.0	2090.0	2460.0	2215.08601844858	-0.0372255442768782	0.147380082551969	-0.252581920380943	0.800591302542668	0.9618098871973
panTro6_CTRL452					panTro6_CTRL	GTACTACGAAGTGGTCACCGGGG	GTACTACGAAGTGGTCACCG	1085.0	1075.0	1003.0	1457.0	1294.0	1441.0	1218.97303910983	-0.106668402534019	0.167160514849803	-0.638119609944147	0.523395822258844	0.878903453353967
panTro6_CTRL453					panTro6_CTRL	GTACCGCGGAGAATTCCCCGGGG	GTACCGCGGAGAATTCCCCG	1590.0	1978.0	2363.0	2417.0	2340.0	2477.0	2177.8068240786	0.182827511134175	0.137949863475238	1.32531853623032	0.185065523541588	0.648718615172666
panTro6_CTRL454					panTro6_CTRL	GGGACGTAGAGCGTCCAACGGGG	GGGACGTAGAGCGTCCAACG	861.0	321.0	485.0	1250.0	731.0	615.0	703.075295696422	-1.03618923780509	0.238469498399217	-4.34516466366037	1.39171226180005e-05	0.0004072952769814
panTro6_CTRL455					panTro6_CTRL	GCCGTACGGAGAGTCCACCGGGG	GCCGTACGGAGAGTCCACCG	1819.0	1771.0	1800.0	1763.0	2417.0	2000.0	1920.4051702736	0.109738652772892	0.149707092781076	0.733022402174144	0.463544766087365	0.853545147827852
panTro6_CTRL456					panTro6_CTRL	GCAATCGATAAGGTACACCGGGG	GCAATCGATAAGGTACACCG	1792.0	2309.0	1749.0	2207.0	2428.0	1974.0	2071.66781043682	0.0572968069791163	0.171694751866536	0.333713211127472	0.738595979506526	0.947864283755544
panTro6_CTRL457					panTro6_CTRL	GCTAGCGCAGGTTATCAACGGGG	GCTAGCGCAGGTTATCAACG	2421.0	2791.0	3079.0	3449.0	3687.0	4038.0	3217.06440486548	0.187720538817171	0.106279506278766	1.76629103192096	0.0773470353820584	0.450384317137672
panTro6_CTRL458					panTro6_CTRL	GTACAGTCCACAGTCCAACGGGG	GTACAGTCCACAGTCCAACG	1724.0	1944.0	1991.0	1924.0	1886.0	1282.0	1792.40595029685	-0.0861781723949344	0.176076430311378	-0.489436162708062	0.624532939152256	0.916817824918243
panTro6_CTRL459					panTro6_CTRL	GGTAGCCGGACAATTGCAAGGGG	GGTAGCCGGACAATTGCAAG	1709.0	1628.0	1777.0	1837.0	2621.0	1333.0	1804.57398817958	0.00811895350216	0.222784826276113	0.0364430272827365	0.970929106139008	0.994926652464185
panTro6_CTRL460					panTro6_CTRL	GTAGTCCCGAAAGTCCGGTGGGG	GTAGTCCCGAAAGTCCGGTG	1899.0	2368.0	1893.0	2014.0	1813.0	1887.0	1986.68050260494	-0.0073930601807392	0.163583898597312	-0.0451943023985414	0.963952435639181	0.993562186587647
panTro6_CTRL461					panTro6_CTRL	GATCGAAGAGTGCTACACGGGGG	GATCGAAGAGTGCTACACGG	1728.0	2294.0	2081.0	2019.0	2878.0	2175.0	2184.04761349367	0.298115227723698	0.145779999406121	2.04496658621321	0.0408581524222331	0.322723037980946
panTro6_CTRL462					panTro6_CTRL	GTCGTTTAGACAATGCAAGGGGG	GTCGTTTAGACAATGCAAGG	1311.0	1235.0	1027.0	1702.0	1507.0	1149.0	1316.24959833509	-0.317999848730615	0.182836985733467	-1.73925339807441	0.0819902005665704	0.463304448572565
panTro6_CTRL463					panTro6_CTRL	GACTTTACGAGTATTCCGTGGGG	GACTTTACGAGTATTCCGTG	2752.0	2635.0	3037.0	2357.0	2889.0	2932.0	2767.24638857425	0.135933242204756	0.121697202447362	1.11697918662963	0.264003224476897	0.72885478120316
panTro6_CTRL464					panTro6_CTRL	GCGCAATCGGTGTTCCACCGGGG	GCGCAATCGGTGTTCCACCG	330.0	427.0	356.0	439.0	399.0	577.0	420.071024790729	0.17468294960137	0.320335302566487	0.545312827533624	0.585538383219023	0.903140905546273
panTro6_CTRL465					panTro6_CTRL	GTTCGGGTAATGCCGCAATGGGG	GTTCGGGTAATGCCGCAATG	1303.0	877.0	1427.0	1385.0	2212.0	2341.0	1568.77909194989	0.203418986622819	0.246452865769957	0.82538698013231	0.409151924334159	0.826366145184022
panTro6_CTRL466					panTro6_CTRL	GCGATCCACGCATATCGCAGGGG	GCGATCCACGCATATCGCAG	1406.0	1541.0	1605.0	2015.0	1768.0	2320.0	1764.45111918482	0.0613937211285885	0.166046121484455	0.369738965172615	0.711576995961968	0.940994980924861
panTro6_CTRL467					panTro6_CTRL	GGACCCGATCCACTACACGGGGG	GGACCCGATCCACTACACGG	1697.0	1470.0	1913.0	1805.0	1574.0	1566.0	1668.96777865615	-0.139814983209568	0.137504922691819	-1.01679983867142	0.309248658896782	0.764755200558376
panTro6_CTRL468					panTro6_CTRL	GTAGCGCCGCACAATGACGGGGG	GTAGCGCCGCACAATGACGG	1151.0	1766.0	1074.0	1139.0	1077.0	1501.0	1294.1341502654	0.220728574599352	0.261716449938752	0.843388234293291	0.399011349999911	0.820555756282964
panTro6_CTRL469					panTro6_CTRL	GAGCGCGCGTATCTACCCGGGGG	GAGCGCGCGTATCTACCCGG	1466.0	1411.0	2066.0	1857.0	1946.0	1897.0	1760.75142104788	0.108408536614623	0.155392698268277	0.697642410632843	0.485400851760355	0.863026244640183
panTro6_CTRL470					panTro6_CTRL	GGAGCGGAAACACTACACCGGGG	GGAGCGGAAACACTACACCG	1423.0	1622.0	2543.0	1563.0	1544.0	1892.0	1760.83182976466	0.302949326718577	0.194766123615345	1.55545184704138	0.119838494298893	0.547744105099003
panTro6_CTRL471					panTro6_CTRL	GCTCGCGACAAACTACCGCGGGG	GCTCGCGACAAACTACCGCG	761.0	898.0	888.0	819.0	1145.0	982.0	911.039567225502	0.269114793782695	0.183106671330738	1.46971594113359	0.141638703449103	0.585147809438524
panTro6_CTRL472					panTro6_CTRL	GGCGTAGCGATTCATCCCCGGGG	GGCGTAGCGATTCATCCCCG	1255.0	1417.0	1261.0	1329.0	1833.0	1523.0	1429.82612383847	0.180270492881636	0.168699454938695	1.06858965814173	0.285254610631684	0.746941263857225
panTro6_CTRL473					panTro6_CTRL	GCGAACGATAGTCAGCAAAGGGG	GCGAACGATAGTCAGCAAAG	335.0	476.0	464.0	517.0	779.0	828.0	559.063980947734	0.531483854205899	0.239386734344908	2.22018925008659	0.0264059237281202	0.25010347495998
panTro6_CTRL474					panTro6_CTRL	GATCGTGATATTAAACATCGGGG	GATCGTGATATTAAACATCG	1448.0	1290.0	1520.0	1635.0	1470.0	1605.0	1490.40477315338	-0.099946679876323	0.141138134607421	-0.708147944241486	0.478853388840006	0.860452209626794
panTro6_CTRL475					panTro6_CTRL	GCTGTATCAAGATAACCCGGGGG	GCTGTATCAAGATAACCCGG	1266.0	1256.0	2229.0	2149.0	1982.0	1631.0	1731.11473701878	0.0497048800387729	0.222079472084915	0.223815733944863	0.822900686602852	0.966481566101015
panTro6_CTRL476					panTro6_CTRL	GGTAGGCGCAAGTATCACGGGGG	GGTAGGCGCAAGTATCACGG	2382.0	2430.0	2527.0	2376.0	2242.0	1959.0	2324.06579481243	-0.0950698221157613	0.111083646095719	-0.855839949958444	0.392086314243277	0.817305712619967
panTro6_CTRL477					panTro6_CTRL	GCGCAACCGATGAAACCATGGGG	GCGCAACCGATGAAACCATG	610.0	707.0	814.0	823.0	882.0	818.0	770.487313755178	0.14549415698156	0.190939243371262	0.761991900735992	0.446064838105236	0.844981047075376
panTro6_CTRL478					panTro6_CTRL	GATTCGTACATACATCCCCGGGG	GATTCGTACATACATCCCCG	2427.0	2734.0	2394.0	2734.0	3731.0	3026.0	2824.11633073832	0.157892270996011	0.142197586745814	1.11037236713624	0.266838600568352	0.731475519825925
panTro6_CTRL479					panTro6_CTRL	GTCGCCGAAGCTCTTGATTGGGG	GTCGCCGAAGCTCTTGATTG	183.0	116.0	205.0	384.0	356.0	73.0	214.689391036934	-0.582678236925365	0.609619375667145	-0.955806623251933	0.339169941509519	0.785285708421146
panTro6_CTRL480					panTro6_CTRL	GAACGTCACGAAGTACACGGGGG	GAACGTCACGAAGTACACGG	2132.0	1935.0	2157.0	2040.0	2222.0	1969.0	2074.1497737499	-0.0465556669073661	0.115191038675419	-0.40416049236737	0.686094703837009	0.935027283158612
panTro6_CTRL481					panTro6_CTRL	GAATGCGATGTGATCCGACGGGG	GAATGCGATGTGATCCGACG	585.0	711.0	784.0	896.0	648.0	896.0	750.165334875626	0.0320565681266596	0.253795740894129	0.126308534626009	0.89948770071373	0.98168166024267
panTro6_CTRL482					panTro6_CTRL	GTATCTAACCAGGATCACGGGGG	GTATCTAACCAGGATCACGG	906.0	1182.0	1137.0	1107.0	1049.0	718.0	1017.02271730982	-0.0307837499049019	0.229551852609746	-0.134103687489015	0.893320583789673	0.980671715039481
panTro6_CTRL483					panTro6_CTRL	GTTCGGTCACGCGCACCACGGGG	GTTCGGTCACGCGCACCACG	1235.0	1229.0	1323.0	1466.0	909.0	1510.0	1280.36394372838	-0.144290778478167	0.234733187540451	-0.614701227338388	0.538752049144534	0.885746454533137
panTro6_CTRL484					panTro6_CTRL	GCGGCAAAAATCTTATACGGGGG	GCGGCAAAAATCTTATACGG	1106.0	701.0	968.0	981.0	1044.0	1120.0	983.777607774983	-0.180347136822307	0.225010354736954	-0.801505944173725	0.422838804258895	0.833305517659253
panTro6_CTRL485					panTro6_CTRL	GAAACGTTCAATGTCCCCCGGGG	GAAACGTTCAATGTCCCCCG	1924.0	2179.0	2681.0	2068.0	2483.0	2332.0	2270.28534529993	0.241753500511844	0.110544658513644	2.18693063746727	0.0287475879462099	0.263642278199977
panTro6_CTRL486					panTro6_CTRL	GAACTCTAGAGACGACCCCGGGG	GAACTCTAGAGACGACCCCG	1236.0	944.0	1080.0	876.0	1438.0	1331.0	1148.01479996525	0.120197637273507	0.242307519615123	0.496054094666262	0.619856245794327	0.915148714654369
panTro6_CTRL487					panTro6_CTRL	GCATGGCGATATTAACAACGGGG	GCATGGCGATATTAACAACG	1108.0	951.0	826.0	1051.0	1428.0	1631.0	1159.3951651167	0.059415018020434	0.248074522846494	0.239504715513247	0.810714240402562	0.963670328461448
panTro6_CTRL488					panTro6_CTRL	GTGGGTACTATGATCCACCGGGG	GTGGGTACTATGATCCACCG	747.0	605.0	448.0	769.0	748.0	569.0	647.080752565235	-0.3975616510196	0.27002555433789	-1.47231121141268	0.14093685713999	0.584022351496457
panTro6_CTRL489					panTro6_CTRL	GTGCTTGATCTAGAGCATCGGGG	GTGCTTGATCTAGAGCATCG	2486.0	1855.0	2051.0	2685.0	2257.0	2098.0	2234.44500992661	-0.360098442646851	0.106151293168206	-3.39231329076927	0.000693051474039	0.0146636111345295
panTro6_CTRL490					panTro6_CTRL	GTCGGTAACGTAGATCACGGGGG	GTCGGTAACGTAGATCACGG	1720.0	1489.0	1925.0	1868.0	1563.0	1953.0	1750.07224859044	-0.0831056234200034	0.163346261629868	-0.50876966874403	0.610913682151387	0.912012251606411
panTro6_CTRL491					panTro6_CTRL	GGTATCGAGATGCGACCCGGGGG	GGTATCGAGATGCGACCCGG	1487.0	1541.0	1974.0	2092.0	3015.0	2302.0	2039.80209672632	0.253793784920669	0.145490165496729	1.74440508782275	0.0810884784596914	0.460619653166568
panTro6_CTRL492					panTro6_CTRL	GCGGACGTTATAGACCAATGGGG	GCGGACGTTATAGACCAATG	1868.0	1923.0	1806.0	2024.0	1828.0	1985.0	1906.20405471307	-0.0746603871661343	0.136454489839844	-0.547144965722733	0.584279142116895	0.902537675507855
panTro6_CTRL493					panTro6_CTRL	GGATGCGTAAGAATCCACCGGGG	GGATGCGTAAGAATCCACCG	1239.0	1033.0	1135.0	943.0	1019.0	1301.0	1115.17555653071	0.0121530047095749	0.216205487716607	0.056210435904867	0.955174167658759	0.991946393454757
panTro6_CTRL494					panTro6_CTRL	GCCGGGAGAATCGAACTCCGGGG	GCCGGGAGAATCGAACTCCG	821.0	701.0	845.0	1137.0	1164.0	972.0	930.539010871764	-0.125691451090394	0.175867841207973	-0.714692636397107	0.474798988826842	0.8584839307079
panTro6_CTRL495					panTro6_CTRL	GTACCCCTGTATATCCAACGGGG	GTACCCCTGTATATCCAACG	1520.0	1218.0	1484.0	1755.0	1938.0	2121.0	1659.45613000341	-0.0195789574935607	0.165022642539028	-0.11864406721599	0.905557351308702	0.982572742270185
panTro6_CTRL496					panTro6_CTRL	GGGCGCCACAAATTACCGGGGGG	GGGCGCCACAAATTACCGGG	791.0	914.0	495.0	578.0	487.0	762.0	680.230719299258	-0.0484583701907294	0.35144525780249	-0.137883124369721	0.890332787809721	0.979997286207881
panTro6_CTRL497					panTro6_CTRL	GGTCCCGATCGATAACTCCGGGG	GGTCCCGATCGATAACTCCG	1183.0	873.0	1685.0	1292.0	1513.0	1600.0	1345.8128140561	0.146634162696153	0.232834197979172	0.62977931922728	0.528838978183716	0.881605551681924
panTro6_CTRL498					panTro6_CTRL	GGTTCGTTGTTGAATCCTCGGGG	GGTTCGTTGTTGAATCCTCG	885.0	710.0	935.0	1128.0	1256.0	748.0	934.593508244197	-0.180878106967122	0.236746700247093	-0.764015324303736	0.444858110506561	0.844271715322116
panTro6_CTRL499					panTro6_CTRL	GGCGTTGAACGACATCACGGGGG	GGCGTTGAACGACATCACGG	1278.0	1054.0	1555.0	1405.0	1502.0	1246.0	1332.62541483945	-0.0419976856858213	0.175570610528718	-0.239206810065468	0.810945222267367	0.963725676158029
panTro6_CTRL500					panTro6_CTRL	GCCGTGCCGAATGTTACGGGGGG	GCCGTGCCGAATGTTACGGG	1683.0	1364.0	1717.0	2173.0	1907.0	2242.0	1834.49538118971	-0.131617650859868	0.150473278527836	-0.874691188678525	0.381741955732845	0.811193639846152
panTro6_CTRL501					panTro6_CTRL	GGTGCGTCAACCCACCACTGGGG	GGTGCGTCAACCCACCACTG	1583.0	393.0	277.0	1338.0	136.0	118.0	654.476941738817	-2.87250865153654	0.328710106470483	-8.73872933929546	2.3574692125933298e-18	2.77633573410058e-16
panTro6_CTRL502					panTro6_CTRL	GTCGTACCAACGTAAGAACGGGG	GTCGTACCAACGTAAGAACG	692.0	1077.0	724.0	753.0	1094.0	931.0	877.418311541914	0.375915934662975	0.246814816717581	1.52306875114843	0.127741505841817	0.561915552565421
panTro6_CTRL503					panTro6_CTRL	GGTTATAATATGATTCCCCGGGG	GGTTATAATATGATTCCCCG	2176.0	1899.0	2464.0	2599.0	2673.0	1759.0	2248.65068020738	-0.155226108552338	0.166847826329669	-0.930345404953807	0.352192275968066	0.793562364826547
panTro6_CTRL504					panTro6_CTRL	GCACTGAGTGGCGATCAATGGGG	GCACTGAGTGGCGATCAATG	911.0	1082.0	1068.0	1452.0	1066.0	923.0	1078.9127657104	-0.202164406476725	0.211812606586391	-0.954449358491179	0.339856231763749	0.785732610492976
panTro6_CTRL505					panTro6_CTRL	GCGTACCCGATAGAGCAACGGGG	GCGTACCCGATAGAGCAACG	1931.0	1668.0	2422.0	1719.0	2626.0	2201.0	2082.20346245836	0.238829317711732	0.172790866441156	1.38218716434913	0.166914240223139	0.624299103168265
panTro6_CTRL506					panTro6_CTRL	GCGGTAAGTCGTCCGCACCGGGG	GCGGTAAGTCGTCCGCACCG	1407.0	335.0	331.0	1459.0	866.0	681.0	843.768313574998	-1.57195423855515	0.297945986982681	-5.27597050215187	1.32055330362803e-07	4.97175681343558e-06
panTro6_CTRL507					panTro6_CTRL	GCATATCGTTTAGATCCGCGGGG	GCATATCGTTTAGATCCGCG	1170.0	1374.0	1103.0	1856.0	2222.0	1571.0	1530.95881818224	0.0241893422182192	0.189595517161735	0.127583935423876	0.898478244899499	0.98158549392731
panTro6_CTRL508					panTro6_CTRL	GTACCCCGTCAATAACAACGGGG	GTACCCCGTCAATAACAACG	2258.0	2568.0	2464.0	2425.0	2455.0	3183.0	2556.67273252819	0.157730297330449	0.155093707178712	1.01699998149311	0.309153438215933	0.764652708907595
panTro6_CTRL509					panTro6_CTRL	GCCGCAATACGGTTTCACGGGGG	GCCGCAATACGGTTTCACGG	493.0	442.0	546.0	993.0	373.0	675.0	582.756602948476	-0.509265161162168	0.348079602665371	-1.46307096785488	0.143447960972249	0.587894882071921
panTro6_CTRL510					panTro6_CTRL	GCTCTGCCGAATTAACACGGGGG	GCTCTGCCGAATTAACACGG	268.0	453.0	423.0	279.0	422.0	388.0	371.961916551472	0.590975875793923	0.281787589254851	2.09723883637558	0.0359724381865289	0.30003308918012
panTro6_CTRL511					panTro6_CTRL	GCGCCGAGATAAATCCAAAGGGG	GCGCCGAGATAAATCCAAAG	567.0	553.0	419.0	338.0	357.0	1003.0	543.585428922399	0.325649968018143	0.472523915846494	0.689171398731774	0.490715413215855	0.865500755598362
panTro6_CTRL512					panTro6_CTRL	GATTAGACCGGAGTCGATTGGGG	GATTAGACCGGAGTCGATTG	1897.0	1917.0	2365.0	2781.0	2295.0	2103.0	2212.02708837891	-0.124564654149971	0.139963718389796	-0.889978171364818	0.373477607178717	0.806112590225754
panTro6_CTRL513					panTro6_CTRL	GCTTCCGAGTAATATCAGGGGGG	GCTTCCGAGTAATATCAGGG	1819.0	2662.0	2559.0	2369.0	2818.0	2322.0	2415.50676983534	0.282233873860281	0.135651802586729	2.08057591921666	0.0374727399495013	0.307553425861541
panTro6_CTRL514					panTro6_CTRL	GGTGCCGCATTATAGCAGCGGGG	GGTGCCGCATTATAGCAGCG	2567.0	2230.0	2085.0	2912.0	3023.0	2788.0	2588.35214009311	-0.161256039222117	0.129703738508793	-1.24326438910769	0.213770422213845	0.682220405945726
panTro6_CTRL515					panTro6_CTRL	GCGAGACGTAAACTTCACGGGGG	GCGAGACGTAAACTTCACGG	1050.0	1030.0	1583.0	1390.0	1278.0	1172.0	1242.74203660661	0.0213213289957002	0.19831436365227	0.107512782246503	0.914382185332947	0.984437251664611
panTro6_CTRL516					panTro6_CTRL	GAACAGGTGATACACCCCGGGGG	GAACAGGTGATACACCCCGG	2121.0	2375.0	1901.0	2618.0	2069.0	2823.0	2316.83920348032	-0.068028032529256	0.186384576426146	-0.364987456761005	0.71512076938163	0.94159539344004
panTro6_CTRL517					panTro6_CTRL	GGTGCCGTAGGAAATCAACGGGG	GGTGCCGTAGGAAATCAACG	1142.0	975.0	1572.0	1809.0	2007.0	1698.0	1511.21830229446	0.0537014095411204	0.183999229157666	0.291856709329496	0.770396184019413	0.955016887218659
panTro6_CTRL518					panTro6_CTRL	GATACGACTTGACTACCCCGGGG	GATACGACTTGACTACCCCG	2025.0	2244.0	2595.0	2685.0	3224.0	2547.0	2531.88719475834	0.142763987037116	0.117677193030943	1.21318314415926	0.225059807112076	0.693984150706242
panTro6_CTRL519					panTro6_CTRL	GAAGTAGATCGATAACCCGGGGG	GAAGTAGATCGATAACCCGG	1331.0	1445.0	1360.0	1646.0	1974.0	1709.0	1566.80667584773	0.0856664881658124	0.143052407778948	0.598846880635445	0.54927499672586	0.889393253346935
panTro6_CTRL520					panTro6_CTRL	GCACATGATGAATAACACCGGGG	GCACATGATGAATAACACCG	2119.0	2434.0	2434.0	2823.0	2743.0	2831.0	2551.39381201013	0.0580531755254231	0.112788064556033	0.514710273236246	0.606755493506311	0.910600638552693
panTro6_CTRL521					panTro6_CTRL	GCACCCGTTAAACATCTATGGGG	GCACCCGTTAAACATCTATG	977.0	823.0	1211.0	805.0	901.0	1401.0	1018.71194548354	0.244225038888539	0.268427498943575	0.90983613768974	0.362908933290093	0.79983838035062
panTro6_CTRL522					panTro6_CTRL	GCGACGTAAAAGTTACTCGGGGG	GCGACGTAAAAGTTACTCGG	1293.0	1313.0	1699.0	1714.0	1551.0	2206.0	1618.94439241597	0.143750354631297	0.192489581498704	0.746795507123406	0.455187008050535	0.849657201651481
panTro6_CTRL523					panTro6_CTRL	GAACGCGCTATGTAACTCCGGGG	GAACGCGCTATGTAACTCCG	734.0	811.0	1024.0	1129.0	780.0	1128.0	929.505147009944	0.0007601295005662	0.245986259521798	0.0030901299204433	0.997534436969508	0.999590418078941
panTro6_CTRL524					panTro6_CTRL	GCCAACGCGTTATGTCACGGGGG	GCCAACGCGTTATGTCACGG	1363.0	1609.0	1703.0	1792.0	1784.0	1654.0	1643.47674525836	0.0740888108711391	0.132344533788859	0.559817687592143	0.575603797803355	0.899493459476149
panTro6_CTRL525					panTro6_CTRL	GTCTAAACGATGATGCCCCGGGG	GTCTAAACGATGATGCCCCG	597.0	452.0	740.0	566.0	1109.0	554.0	661.015935622401	0.216866181490911	0.339656418467438	0.638486922960065	0.523156763947428	0.878890976834867
panTro6_CTRL526					panTro6_CTRL	GGTTCGCGTCAAGCACTCCGGGG	GGTTCGCGTCAAGCACTCCG	2335.0	2004.0	1995.0	2060.0	2029.0	2643.0	2180.71741390366	-0.0569691290150401	0.178335908902818	-0.319448446280579	0.74938647882502	0.950825481778624
panTro6_CTRL527					panTro6_CTRL	GCACGACGAAATGAAAAGCGGGG	GCACGACGAAATGAAAAGCG	474.0	572.0	414.0	504.0	801.0	784.0	587.570828900225	0.31675627170978	0.295949998823159	1.07030333829821	0.284482792274345	0.746435297247893
panTro6_CTRL528					panTro6_CTRL	GTTGGTAACGGTGTACCCGGGGG	GTTGGTAACGGTGTACCCGG	1128.0	953.0	1082.0	1006.0	1114.0	832.0	1019.59730864672	-0.137030174437562	0.182513607149961	-0.75079429187421	0.452776465235573	0.84837731121431
panTro6_CTRL529					panTro6_CTRL	GCGCCCACCACATAGCCGGGGGG	GCGCCCACCACATAGCCGGG	1212.0	1510.0	1287.0	1650.0	2137.0	1535.0	1542.08949244267	0.147060226753991	0.177961272391903	0.826360841195479	0.408599429864053	0.826138133958403
panTro6_CTRL530					panTro6_CTRL	GATGCGTTTACACATCACGGGGG	GATGCGTTTACACATCACGG	1707.0	1923.0	1975.0	1916.0	1383.0	1892.0	1804.41285747855	-0.0495820105773823	0.182368518128749	-0.271878123955465	0.785715732419917	0.958265411009844
panTro6_CTRL531					panTro6_CTRL	GCGTTGCTAACAGTACAACGGGG	GCGTTGCTAACAGTACAACG	1172.0	1202.0	1744.0	1218.0	1943.0	1758.0	1493.01725387879	0.423857086725067	0.175250796338743	2.41857438356966	0.0155814595102695	0.177889484903414
panTro6_CTRL532					panTro6_CTRL	GGTTCGGTATGGGTACGCTGGGG	GGTTCGGTATGGGTACGCTG	1529.0	1220.0	1792.0	1927.0	1618.0	1993.0	1669.16173337124	-0.0939959122907872	0.179880795086373	-0.522545568278445	0.60129052778419	0.908643558912341
panTro6_CTRL533					panTro6_CTRL	GTAATCGGTGCGAACCACTGGGG	GTAATCGGTGCGAACCACTG	1933.0	1752.0	2722.0	2564.0	3146.0	2692.0	2439.82851746477	0.157641881664877	0.15521630113731	1.01562709914998	0.309806995216409	0.765085309472318
panTro6_CTRL534					panTro6_CTRL	GCACTCGCTATAGAACAACGGGG	GCACTCGCTATAGAACAACG	606.0	994.0	1177.0	878.0	682.0	885.0	870.257178943242	0.282579836194127	0.270180660554371	1.04589216568763	0.295610821831832	0.7545382336998
panTro6_CTRL535					panTro6_CTRL	GTTACGGAGAGCGCCAACCGGGG	GTTACGGAGAGCGCCAACCG	2116.0	2316.0	2753.0	2299.0	1585.0	1410.0	2089.80080739891	-0.232228287014105	0.182820797519194	-1.27025092421295	0.203995263259489	0.670866370804499
panTro6_CTRL536					panTro6_CTRL	GGTCCACGGATTATACCGTGGGG	GGTCCACGGATTATACCGTG	1638.0	1638.0	1565.0	1903.0	2018.0	2565.0	1878.26357584674	0.0856830000268923	0.175673801413544	0.48773920378253	0.625734579254726	0.917228590768094
panTro6_CTRL537					panTro6_CTRL	GCCAAACGAAAAGTACCCGGGGG	GCCAAACGAAAAGTACCCGG	1990.0	2094.0	2271.0	2156.0	2267.0	2238.0	2164.97169227924	0.0645485558975082	0.106090592433184	0.608428649676557	0.542903214754245	0.887215336325787
panTro6_CTRL538					panTro6_CTRL	GCCGCTCCGAAAAAACACCGGGG	GCCGCTCCGAAAAAACACCG	359.0	413.0	491.0	883.0	675.0	590.0	559.180678909728	-0.130141310197483	0.272646603052198	-0.477325991743853	0.633130005361955	0.919630384266065
panTro6_CTRL539					panTro6_CTRL	GCTGACGGTAATCCGCCCGGGGG	GCTGACGGTAATCCGCCCGG	1240.0	1107.0	1150.0	1326.0	1562.0	1137.0	1247.73432981173	-0.0929500342292847	0.174951571361056	-0.531290079341209	0.595217779026115	0.906430361918059
panTro6_CTRL540					panTro6_CTRL	GCGGCCGATAGTTAGCACTGGGG	GCGGCCGATAGTTAGCACTG	1391.0	1067.0	1288.0	1590.0	2335.0	1614.0	1528.44367300044	-0.0134823165716289	0.201931883245191	-0.0667666559384201	0.946767468860355	0.990166215266065
panTro6_CTRL541					panTro6_CTRL	GATACGACTAATCATTACAGGGG	GATACGACTAATCATTACAG	2269.0	2628.0	1993.0	3004.0	3491.0	3203.0	2745.09584831648	0.0618359005866502	0.157959302962679	0.391467292061044	0.695451860708151	0.937124520225524
panTro6_CTRL542					panTro6_CTRL	GTTCATGAATTGGACCAACGGGG	GTTCATGAATTGGACCAACG	708.0	558.0	713.0	768.0	983.0	843.0	755.650898013465	0.0033194096861646	0.224426682882339	0.0147906195624027	0.988199223269112	0.997989153433061
panTro6_CTRL543					panTro6_CTRL	GGATGTGAATGTGCACCCCGGGG	GGATGTGAATGTGCACCCCG	2403.0	2340.0	2668.0	3444.0	3882.0	3020.0	2927.31721637708	-0.005957228544765	0.114233554880705	-0.0521495505500662	0.95840953102141	0.992631151048148
panTro6_CTRL544					panTro6_CTRL	GGATTCAGTAGCGATCACGGGGG	GGATTCAGTAGCGATCACGG	2502.0	2172.0	2803.0	2874.0	2591.0	2448.0	2556.25497317834	-0.136472830531792	0.11441434617465	-1.19279474204634	0.232949769825299	0.701383192779807
panTro6_CTRL545					panTro6_CTRL	GGGTCGGTAGTTGTACAGCGGGG	GGGTCGGTAGTTGTACAGCG	1451.0	1502.0	1411.0	1316.0	1528.0	1872.0	1513.75857081832	0.153159387482939	0.186293226600874	0.822141471686871	0.410996384755266	0.827179374267285
panTro6_CTRL546					panTro6_CTRL	GCGTTCGGGTATTTCCCCCGGGG	GCGTTCGGGTATTTCCCCCG	811.0	762.0	847.0	555.0	697.0	606.0	717.194607539402	0.0702049533017086	0.208435736685786	0.336818217537915	0.736253939092726	0.947170584946261
panTro6_CTRL547					panTro6_CTRL	GCTACATTAGTAATCCCCCGGGG	GCTACATTAGTAATCCCCCG	1601.0	1501.0	2292.0	1734.0	2763.0	2168.0	1988.68643590406	0.330944317369282	0.177352718117655	1.866023373545	0.0620380954184083	0.402226094904176
panTro6_CTRL548					panTro6_CTRL	GGGCGGCTACGAAAACACCGGGG	GGGCGGCTACGAAAACACCG	1502.0	1773.0	1822.0	2189.0	2310.0	2014.0	1919.7446140224	0.084590115380752	0.123838535716383	0.683067793812436	0.49456400512169	0.867147129225395
panTro6_CTRL549					panTro6_CTRL	GTCGATACTAAAGTACACCGGGG	GTCGATACTAAAGTACACCG	1777.0	1980.0	2567.0	2187.0	2680.0	1928.0	2171.69129477467	0.173791877882776	0.15388134084742	1.12938889748237	0.258733814334761	0.724577221560186
panTro6_CTRL550					panTro6_CTRL	GTACGAGACGGTGTGCCGAGGGG	GTACGAGACGGTGTGCCGAG	2060.0	1714.0	2023.0	2260.0	1796.0	1953.0	1965.89011665374	-0.239297629877372	0.125520599644546	-1.90644109855294	0.0565930008088092	0.383813641306159
panTro6_CTRL551					panTro6_CTRL	GGTGTCCGATCATAGCATCGGGG	GGTGTCCGATCATAGCATCG	1936.0	1700.0	1936.0	2422.0	2286.0	2221.0	2070.88248863806	-0.131882254946544	0.108991818022946	-1.21001977339967	0.226271305523681	0.695336891209908
panTro6_CTRL552					panTro6_CTRL	GATATTCATACTATTCACCGGGG	GATATTCATACTATTCACCG	1798.0	1725.0	1787.0	2053.0	1901.0	1987.0	1870.63893874807	-0.088630496705781	0.121823264199358	-0.727533425477266	0.466899246838919	0.855016508124945
panTro6_CTRL553					panTro6_CTRL	GGCGTGTGTATATAGCCCCGGGG	GGCGTGTGTATATAGCCCCG	1454.0	1146.0	1422.0	1531.0	1661.0	963.0	1357.23812683139	-0.243017641737458	0.211146013720005	-1.15094591394805	0.249754487179011	0.716457874089303
panTro6_CTRL554					panTro6_CTRL	GCCGCCTCCGATATACACCGGGG	GCCGCCTCCGATATACACCG	542.0	618.0	641.0	660.0	657.0	302.0	569.165295999565	-0.174264064602533	0.344752489755556	-0.505475869735105	0.613224642497965	0.912898577985559
panTro6_CTRL555					panTro6_CTRL	GTAGTCCATCGTATCCCCGGGGG	GTAGTCCATCGTATCCCCGG	1618.0	1465.0	2106.0	1894.0	2334.0	2468.0	1963.28355425531	0.202772537065312	0.159770561657469	1.26914830217618	0.204388175553548	0.671394593176792
panTro6_CTRL556					panTro6_CTRL	GTTAACCAAACTAATCCGCGGGG	GTTAACCAAACTAATCCGCG	764.0	678.0	1069.0	815.0	880.0	964.0	857.39068905613	0.14685656601358	0.225775728483325	0.650453292743673	0.51539946269907	0.875662523536592
panTro6_CTRL557					panTro6_CTRL	GGATCGATGAGGTAGCACCGGGG	GGATCGATGAGGTAGCACCG	2300.0	2402.0	2562.0	2397.0	2453.0	2379.0	2414.16233521755	0.0270381957826711	0.100264234453395	0.269669398365965	0.787414605159894	0.958756280518722
panTro6_CTRL558					panTro6_CTRL	GATGGCCGCGCACTACACCGGGG	GATGGCCGCGCACTACACCG	1568.0	1522.0	2176.0	1846.0	1740.0	1885.0	1782.17518427294	0.0676411476515789	0.159152933783995	0.42500723073935	0.670831403657028	0.930367710315738
panTro6_CTRL559					panTro6_CTRL	GTACTACGGGGTAAGCACCGGGG	GTACTACGGGGTAAGCACCG	2003.0	2040.0	2714.0	2738.0	3205.0	2342.0	2482.44705903473	0.0914251224825916	0.14715599771263	0.621280300522502	0.534415212830394	0.884136998240681
panTro6_CTRL560					panTro6_CTRL	GGTGTAGCGTAACTCCAATGGGG	GGTGTAGCGTAACTCCAATG	1589.0	2122.0	2028.0	2155.0	2293.0	2064.0	2032.69714855778	0.164776844721596	0.134199923373289	1.2278460417839	0.219504768188414	0.688168479066298
panTro6_CTRL561					panTro6_CTRL	GCCGAATCACTGACTTACCGGGG	GCCGAATCACTGACTTACCG	1507.0	1238.0	1940.0	2032.0	1828.0	2015.0	1744.98481456902	-0.0407458345726795	0.175867856347722	-0.231684376092683	0.816783167310872	0.965274178058438
panTro6_CTRL562					panTro6_CTRL	GTGGCGTATATAGTCCCCCGGGG	GTGGCGTATATAGTCCCCCG	1887.0	1667.0	2271.0	1854.0	2156.0	2390.0	2029.43924570726	0.138750952489164	0.156668450996545	0.885634290800668	0.375814627186128	0.807504797333758
panTro6_CTRL563					panTro6_CTRL	GCCGACCGTAGAAAGCTCCGGGG	GCCGACCGTAGAAAGCTCCG	869.0	1126.0	577.0	986.0	1090.0	1025.0	945.679195126096	0.0130272459991459	0.295139851522546	0.0441392307136496	0.964793421655521	0.99376230355407
panTro6_CTRL564					panTro6_CTRL	GCAGTCGACAAAACGCCCGAGGG	GCAGTCGACAAAACGCCCGA	1224.0	1193.0	1457.0	1361.0	1377.0	1742.0	1386.93378439781	0.122012640833808	0.176959910868136	0.689493118725221	0.490513002122435	0.865443651662323
panTro6_CTRL565					panTro6_CTRL	GATTTGCGCTGCGTGCTCCGGGG	GATTTGCGCTGCGTGCTCCG	1471.0	1152.0	1634.0	1732.0	1696.0	1627.0	1541.79841622622	-0.107785905952093	0.155684676425981	-0.692334714157556	0.488727154576955	0.864654144402979
panTro6_CTRL566					panTro6_CTRL	GACGCGATAAAAGTACCCGGGGG	GACGCGATAAAAGTACCCGG	1133.0	1023.0	1320.0	1503.0	1775.0	2020.0	1445.90696594826	0.154727589216306	0.17407662175737	0.888847610059709	0.374084984679273	0.806547332016819
panTro6_CTRL567					panTro6_CTRL	GCGGCGCGATCTCCACTAGGGGG	GCGGCGCGATCTCCACTAGG	719.0	632.0	1032.0	849.0	1064.0	332.0	764.970823035193	-0.0937977904484181	0.398731019860435	-0.235240765770492	0.81402186710495	0.96459470355659
panTro6_CTRL568					panTro6_CTRL	GGTTGCGAAGATATCCCCCGGGG	GGTTGCGAAGATATCCCCCG	601.0	806.0	905.0	657.0	919.0	485.0	726.78635357205	0.25802530914888	0.28350270727601	0.910133492650124	0.362752113228622	0.799775982594807
panTro6_CTRL569					panTro6_CTRL	GGCTACCGGTTACATCACCGGGG	GGCTACCGGTTACATCACCG	911.0	500.0	981.0	593.0	735.0	788.0	751.542641927247	-0.028910723040571	0.308186191992038	-0.0938092743665749	0.92526066429767	0.986529233538905
panTro6_CTRL570					panTro6_CTRL	GTCTATCGCAAACAACTCAGGGG	GTCTATCGCAAACAACTCAG	697.0	993.0	911.0	507.0	358.0	564.0	682.46453066815	0.125714606023569	0.29202102581429	0.430498474118494	0.666833076431425	0.929410017816895
panTro6_CTRL571					panTro6_CTRL	GCATGCGGTAGTGACTCCGGGGG	GCATGCGGTAGTGACTCCGG	2244.0	2242.0	2192.0	2228.0	3660.0	3297.0	2622.63878679461	0.265066096811782	0.169747719213529	1.56152965141376	0.118398833331271	0.544788190620196
panTro6_CTRL572					panTro6_CTRL	GTAACCGAAATGATACACGGGGG	GTAACCGAAATGATACACGG	2197.0	1867.0	2008.0	2194.0	2388.0	2648.0	2209.8767131255	-0.0290645333556838	0.150220403649508	-0.193479265463144	0.846583643017783	0.971596444918669
panTro6_CTRL573					panTro6_CTRL	GTACTACTATGATACCCCAGGGG	GTACTACTATGATACCCCAG	2626.0	2128.0	2732.0	3330.0	3178.0	2520.0	2732.50211940824	-0.207500676368846	0.123593196829247	-1.67890047099861	0.093171442744977	0.49200509804996
panTro6_CTRL574					panTro6_CTRL	GGACGCCGAACGTAGCACAGGGG	GGACGCCGAACGTAGCACAG	1508.0	1547.0	1650.0	1558.0	1788.0	1894.0	1652.94952895758	0.128551686085686	0.138289469849737	0.92958405455866	0.35258648651005	0.793809333408581
panTro6_CTRL575					panTro6_CTRL	GCTGGCGTGATACTACAAGGGGG	GCTGGCGTGATACTACAAGG	1386.0	1913.0	2207.0	1728.0	1485.0	1581.0	1717.60662219467	0.153702543721512	0.177931697244684	0.863828907955317	0.387681885050331	0.814712299271058
panTro6_CTRL576					panTro6_CTRL	GACTCGAGTAACAAACATCGGGG	GACTCGAGTAACAAACATCG	1764.0	2059.0	2300.0	1700.0	3035.0	1803.0	2097.07116924163	0.364919188395799	0.187825730396276	1.94286047830555	0.0520330182462055	0.367899493471178
panTro6_CTRL577					panTro6_CTRL	GCAGTGACGCATATGCAGCGGGG	GCAGTGACGCATATGCAGCG	2464.0	1932.0	3256.0	2879.0	3659.0	3397.0	2899.84233126733	0.13954554761483	0.171675995654185	0.812842512333077	0.416308357972302	0.829847767915997
panTro6_CTRL578					panTro6_CTRL	GCGCTAGTTACGTAACACGGGGG	GCGCTAGTTACGTAACACGG	952.0	987.0	1082.0	1275.0	1230.0	1027.0	1085.75405590855	-0.0656273288194043	0.163669549635019	-0.400974579362824	0.688438839831321	0.935411046376577
panTro6_CTRL579					panTro6_CTRL	GGTTACATAACCGTGCACCGGGG	GGTTACATAACCGTGCACCG	1602.0	1561.0	1643.0	1432.0	1236.0	1374.0	1482.02880040354	-0.0987796157083152	0.142929100716369	-0.691109194791165	0.489496922437252	0.864979445636593
panTro6_CTRL580					panTro6_CTRL	GGGTCGGTGCTAATACATCGGGG	GGGTCGGTGCTAATACATCG	1862.0	1896.0	1771.0	1974.0	2690.0	2381.0	2083.34288167595	0.131861542486173	0.152165918273229	0.866564234504879	0.386180817071232	0.814014128321451
panTro6_CTRL581					panTro6_CTRL	GATGGCGGGATTAATTACCGGGG	GATGGCGGGATTAATTACCG	1615.0	1652.0	2007.0	1884.0	1772.0	1542.0	1741.23381315933	-0.0418646280628591	0.137520733287767	-0.30442411890908	0.760804794988427	0.952934703406547
panTro6_CTRL582					panTro6_CTRL	GATGTACCCATATTACACCGGGG	GATGTACCCATATTACACCG	2642.0	2601.0	2563.0	2622.0	3446.0	3256.0	2843.22853652384	0.122198323540845	0.135234184622927	0.903605282063632	0.366204739450682	0.802134187606257
panTro6_CTRL583					panTro6_CTRL	GTACGCGATTCTGTTCAGGGGGG	GTACGCGATTCTGTTCAGGG	1403.0	1128.0	1080.0	1547.0	1725.0	1471.0	1383.96656510292	-0.187837795714887	0.17286343113044	-1.0866254041501	0.277202393166895	0.740446210708
panTro6_CTRL584					panTro6_CTRL	GGAGCGATATTCGCGCGGCGGGG	GGAGCGATATTCGCGCGGCG	1402.0	1189.0	1028.0	1428.0	816.0	1113.0	1169.85831245865	-0.479154383992685	0.212340929920365	-2.25653332201373	0.0240372508799101	0.236414692144319
panTro6_CTRL585					panTro6_CTRL	GCAGCGCAACGGTATCCCCGGGG	GCAGCGCAACGGTATCCCCG	984.0	1113.0	1573.0	1465.0	1243.0	1361.0	1281.47719530172	0.0939548853562162	0.199184335883972	0.471698163107295	0.637142248453661	0.921375425064373
panTro6_CTRL586					panTro6_CTRL	GGAACGGAACTAGACCCCCGGGG	GGAACGGAACTAGACCCCCG	2316.0	2537.0	2276.0	2673.0	3435.0	2658.0	2633.8739728599	0.0878459252873441	0.141059065036019	0.622759872007608	0.533442331720683	0.883693229002268
panTro6_CTRL587					panTro6_CTRL	GACGTGACTAGCGACCACCGGGG	GACGTGACTAGCGACCACCG	1875.0	1838.0	2237.0	1717.0	1555.0	1615.0	1812.28994106556	-0.0330064803350792	0.129555855673691	-0.254766410699426	0.798903519754884	0.961491881107519
panTro6_CTRL588					panTro6_CTRL	GGCTTTGGACGTGTACAACGGGG	GGCTTTGGACGTGTACAACG	773.0	948.0	658.0	1164.0	1212.0	741.0	909.588548453938	-0.133089795205331	0.272242378277197	-0.488865091642049	0.624937211237565	0.917026473086045
panTro6_CTRL589					panTro6_CTRL	GCGGTCAATAAAGACCCGTGGGG	GCGGTCAATAAAGACCCGTG	764.0	820.0	1034.0	815.0	522.0	534.0	752.185613092134	-0.226358460936143	0.256610830046204	-0.88210797999206	0.377718417250062	0.808357292930231
panTro6_CTRL590					panTro6_CTRL	GCGGAGCTTATCGAACACGGGGG	GCGGAGCTTATCGAACACGG	1652.0	1711.0	1701.0	1827.0	2022.0	2068.0	1823.70616622245	0.0719964772573736	0.131049466516268	0.549383978212807	0.582741966908718	0.902192350785779
panTro6_CTRL591					panTro6_CTRL	GATGATCGGTAAAAGCACCGGGG	GATGATCGGTAAAAGCACCG	1953.0	1805.0	1914.0	2289.0	3039.0	2361.0	2206.58701348832	0.0444165664941112	0.145161767461563	0.305979785661346	0.759620036823659	0.952676340842801
panTro6_CTRL592					panTro6_CTRL	GACGCTAACAAAGACCCACGGGG	GACGCTAACAAAGACCCACG	1167.0	1256.0	1155.0	1261.0	738.0	707.0	1055.55498773954	-0.424942573767329	0.224463408212695	-1.89314854100703	0.0583381184570213	0.389835898387983
panTro6_CTRL593					panTro6_CTRL	GCTAACGCGAGAGCGCACAGGGG	GCTAACGCGAGAGCGCACAG	1988.0	1233.0	1950.0	2446.0	2385.0	2461.0	2056.36740548659	-0.210523453750918	0.179081455029235	-1.17557372825986	0.239765258966143	0.707821911759252
panTro6_CTRL594					panTro6_CTRL	GTACGGATAAGACATCACGGGGG	GTACGGATAAGACATCACGG	2904.0	2804.0	2996.0	2941.0	3106.0	3090.0	2969.57564118217	0.0025955567647688	0.100120775513863	0.0259242574924866	0.97931775186559	0.996508599742215
panTro6_CTRL595					panTro6_CTRL	GCGATCAGAGGTAATCCACGGGG	GCGATCAGAGGTAATCCACG	1096.0	1183.0	1065.0	1191.0	1176.0	906.0	1103.27371960027	-0.112967122771804	0.18430200454223	-0.612945708606869	0.539912238615906	0.886258492268857
panTro6_CTRL596					panTro6_CTRL	GGGCGACAACTGGTCCACCGGGG	GGGCGACAACTGGTCCACCG	1465.0	1649.0	1161.0	1531.0	1394.0	2040.0	1542.60698890223	0.028284157927479	0.238809764769262	0.118438029344433	0.905720594759536	0.982586964879346
panTro6_CTRL597					panTro6_CTRL	GCACGCAATTAGTACCCCGGGGG	GCACGCAATTAGTACCCCGG	875.0	983.0	1212.0	1083.0	1334.0	1384.0	1136.51392600703	0.292092818484465	0.159578260690449	1.83040482594975	0.0671894266119894	0.419483687542314
panTro6_CTRL598					panTro6_CTRL	GCGCGTGGATCGAAGCAAAGGGG	GCGCGTGGATCGAAGCAAAG	954.0	1242.0	1279.0	784.0	1018.0	1082.0	1063.89305705153	0.379155941294811	0.16444853981105	2.30562060162078	0.0211318411080081	0.217655005458676
panTro6_CTRL599					panTro6_CTRL	GTCCCGTATCGCCCACACTGGGG	GTCCCGTATCGCCCACACTG	1771.0	2526.0	2456.0	2559.0	2436.0	2296.0	2332.44471690855	0.148751170281813	0.14939655188546	0.995680076979676	0.319405613248561	0.77219177754352
panTro6_CTRL600					panTro6_CTRL	GCTCGCCTATGACGGCTCCGGGG	GCTCGCCTATGACGGCTCCG	873.0	865.0	1058.0	993.0	552.0	679.0	840.35521659329	-0.32281079749658	0.250597813587595	-1.28816286493155	0.197689275724796	0.664186570635448
panTro6_CTRL601					panTro6_CTRL	GACGGCCTGACACTACAACGGGG	GACGGCCTGACACTACAACG	3116.0	2914.0	2894.0	3542.0	2862.0	3016.0	3056.2719609746	-0.21714369923917	0.107940284714226	-2.01170211672187	0.0442513473581601	0.336790996974989
panTro6_CTRL602					panTro6_CTRL	GGACGCACCAACGTCCACCGGGG	GGACGCACCAACGTCCACCG	1582.0	1489.0	1150.0	1615.0	803.0	969.0	1280.68033712089	-0.596714658191795	0.222349063959706	-2.68368414764242	0.0072815862296482	0.103288723589115
panTro6_CTRL603					panTro6_CTRL	GCTCTAGAGAATGCGCTTCGGGG	GCTCTAGAGAATGCGCTTCG	206.0	274.0	419.0	322.0	318.0	662.0	363.34403273665	0.646822407451111	0.406712459708576	1.59036781886294	0.111751919813913	0.53210177207325
panTro6_CTRL604					panTro6_CTRL	GAGCATAACGGTAAACAACGGGG	GAGCATAACGGTAAACAACG	1665.0	1812.0	1529.0	2738.0	1902.0	2062.0	1940.01485736555	-0.264242697180546	0.168199273250103	-1.57100974382708	0.116180385512307	0.540119852843619
panTro6_CTRL605					panTro6_CTRL	GCATCGTTCGGAACACACGGGGG	GCATCGTTCGGAACACACGG	2099.0	2341.0	2524.0	2217.0	2513.0	2269.0	2323.2863169791	0.12629272670281	0.10172533993318	1.24150705011915	0.214418495369631	0.682846519981823
panTro6_CTRL606					panTro6_CTRL	GTCCTCGAAAATGGTCCGGGGGG	GTCCTCGAAAATGGTCCGGG	1990.0	2218.0	1914.0	2644.0	2182.0	2908.0	2302.09519842922	-0.0268234554875015	0.172947773818588	-0.155095696783225	0.876745874606532	0.977668117515337
panTro6_CTRL607					panTro6_CTRL	GCGTCGCGGGTTTCTCAGTGGGG	GCGTCGCGGGTTTCTCAGTG	1421.0	1242.0	1388.0	1947.0	1462.0	1636.0	1508.06538603716	-0.254423048850301	0.144373908540614	-1.76225089022044	0.0780269172890404	0.452267468942782
panTro6_CTRL608					panTro6_CTRL	GGGGAGTAAATAATCGACCGGGG	GGGGAGTAAATAATCGACCG	1407.0	1266.0	1148.0	1817.0	2400.0	2019.0	1656.23429393262	-0.009524828487784	0.179774390848484	-0.0529821207727614	0.957746153259277	0.992540406674411
panTro6_CTRL609					panTro6_CTRL	GAACTATCAATAGCTCCGCGGGG	GAACTATCAATAGCTCCGCG	1196.0	1540.0	1331.0	1231.0	1515.0	1313.0	1354.41064120017	0.200286202584324	0.162530856328546	1.23229648270269	0.217838353225974	0.686304039886187
panTro6_CTRL610					panTro6_CTRL	GATGTCCAGACGGCTATGCGGGG	GATGTCCAGACGGCTATGCG	2564.0	2141.0	2590.0	2446.0	2183.0	2489.0	2403.86286182158	-0.125706731398033	0.129617795157966	-0.969826182005592	0.332133139932389	0.780671037479176
panTro6_CTRL611					panTro6_CTRL	GCGAAAGTTAAAGAACACCGGGG	GCGAAAGTTAAAGAACACCG	1648.0	1455.0	1728.0	1501.0	1593.0	1103.0	1506.34693150934	-0.141882381966633	0.166746733380801	-0.850885526150697	0.394832945777	0.818624345609088
panTro6_CTRL612					panTro6_CTRL	GGGGTAAATCGAAATCCCCGGGG	GGGGTAAATCGAAATCCCCG	1318.0	956.0	1414.0	1102.0	1046.0	1373.0	1202.32740781215	-0.0495612399286373	0.220754683068235	-0.224508215362833	0.822361875130144	0.966355351304838
panTro6_CTRL613					panTro6_CTRL	GTGTACGGGCAACATCTCCGGGG	GTGTACGGGCAACATCTCCG	475.0	692.0	675.0	842.0	1359.0	1359.0	884.934123887413	0.576858153236627	0.188124280645996	3.06636735702465	0.0021667692206479	0.0391524063795364
panTro6_CTRL614					panTro6_CTRL	GATGCGCAAGATGCACACCGGGG	GATGCGCAAGATGCACACCG	2513.0	2828.0	2659.0	2398.0	2987.0	2563.0	2657.77803294463	0.1350287665094	0.119883982273938	1.12632867167238	0.260026426030327	0.725720184461988
panTro6_CTRL615					panTro6_CTRL	GGTGTTACTAGGTATCACCGGGG	GGTGTTACTAGGTATCACCG	1218.0	1452.0	1593.0	1460.0	1079.0	1422.0	1372.62186057586	0.0129496933511309	0.196748447977395	0.065818528604702	0.947522304528651	0.990306607342123
panTro6_CTRL616					panTro6_CTRL	GGTGCGGGTCGAAAACAAAGGGG	GGTGCGGGTCGAAAACAAAG	1537.0	2068.0	1895.0	1961.0	1653.0	1368.0	1749.33353796399	-0.0503832009898988	0.186136957725411	-0.270678115757238	0.786638609775875	0.958507446541627
panTro6_CTRL617					panTro6_CTRL	GGTTCCGGTCCTAAACACAGGGG	GGTTCCGGTCCTAAACACAG	692.0	985.0	798.0	1044.0	1176.0	942.0	933.05559710137	0.158945665723146	0.214814160559989	0.739921731923061	0.459347487096478	0.851888219830136
panTro6_CTRL618					panTro6_CTRL	GCGGTCCAACGACCGCAGTGGGG	GCGGTCCAACGACCGCAGTG	523.0	424.0	527.0	566.0	785.0	503.0	549.603876871763	-0.0201881414068246	0.281145970140535	-0.0718066184506691	0.942755805657968	0.989607942970611
panTro6_CTRL619					panTro6_CTRL	GTACGGCAATGCGTACCGAGGGG	GTACGGCAATGCGTACCGAG	1202.0	1145.0	928.0	953.0	948.0	977.0	1032.42747997794	-0.130968954121203	0.203650014225494	-0.643108003794128	0.520154021401873	0.877392810853914
panTro6_CTRL620					panTro6_CTRL	GTATCGTTCCGCATTCCGCGGGG	GTATCGTTCCGCATTCCGCG	1136.0	1113.0	1427.0	1015.0	1057.0	746.0	1085.25692698871	-0.0465471761398739	0.196636409048883	-0.236716976093184	0.812876364199944	0.964247227759322
panTro6_CTRL621					panTro6_CTRL	GCGCTGTACGTTATCCACCGGGG	GCGCTGTACGTTATCCACCG	936.0	811.0	965.0	877.0	1120.0	1114.0	966.608025674657	0.0946058971378043	0.197858148629614	0.478150118117725	0.632543362814956	0.919388561955001
panTro6_CTRL622					panTro6_CTRL	GTAGCGCGTCTTCTACAAGGGGG	GTAGCGCGTCTTCTACAAGG	745.0	773.0	964.0	1149.0	1365.0	1194.0	1018.26821518282	0.151080994526076	0.166321064370705	0.908369574820296	0.363682994836754	0.800549653849599
panTro6_CTRL623					panTro6_CTRL	GGTCGTTTCGATCAACAGGGGGG	GGTCGTTTCGATCAACAGGG	1356.0	1350.0	1543.0	1698.0	979.0	1470.0	1400.99672195348	-0.225204692950903	0.219831197299471	-1.02444373554547	0.305625733327247	0.762132858167432
panTro6_CTRL624					panTro6_CTRL	GATGCCTTGCGTTAACATCGGGG	GATGCCTTGCGTTAACATCG	1396.0	1249.0	1493.0	1687.0	2123.0	1042.0	1485.16949746238	-0.102334699581841	0.239156735545367	-0.427898044972389	0.668725350529183	0.929862131820575
panTro6_CTRL625					panTro6_CTRL	GATGCGTCAGAATACCAACGGGG	GATGCGTCAGAATACCAACG	1277.0	1094.0	1875.0	1051.0	918.0	714.0	1160.13679349772	-0.123427836224393	0.234861135194488	-0.525535381246382	0.599211064132903	0.907703783711948
panTro6_CTRL626					panTro6_CTRL	GTTCGCGACGATAATGCGTGGGG	GTTCGCGACGATAATGCGTG	1134.0	1102.0	992.0	1242.0	1122.0	1016.0	1101.28590764143	-0.197377432461452	0.168207724105067	-1.17341479715976	0.240629506177043	0.708921444187346
panTro6_CTRL627					panTro6_CTRL	GCACATAAGATACACCCCCGGGG	GCACATAAGATACACCCCCG	1933.0	1842.0	2080.0	2585.0	2151.0	1687.0	2037.28921971415	-0.245701392768272	0.144872413748387	-1.69598466962112	0.0898887833685844	0.484187663530896
panTro6_CTRL628					panTro6_CTRL	GACTTATGACGATATCCCCGGGG	GACTTATGACGATATCCCCG	2206.0	2514.0	2872.0	2600.0	3184.0	3163.0	2740.31330085478	0.253282920863597	0.0989762276938269	2.55902782683436	0.0104965338993692	0.135195356623875
panTro6_CTRL629					panTro6_CTRL	GTGGTAATGAAAGTACCCGGGGG	GTGGTAATGAAAGTACCCGG	874.0	1318.0	1088.0	1414.0	1097.0	974.0	1125.26154294115	-0.0451939476667724	0.237450277094962	-0.190330153410173	0.849050426494312	0.971961197651755
panTro6_CTRL630					panTro6_CTRL	GTTGACAACTGAATACACCGGGG	GTTGACAACTGAATACACCG	2208.0	2157.0	3215.0	2570.0	1982.0	1744.0	2311.64390049464	-0.142796067769086	0.184101322668066	-0.775638467446246	0.437962480776438	0.84093706297263
panTro6_CTRL631					panTro6_CTRL	GGACCGGCGTTATTACACCGGGG	GGACCGGCGTTATTACACCG	842.0	805.0	1293.0	763.0	1373.0	898.0	987.789832313893	0.397062006247777	0.247698215932655	1.60300713007853	0.108933079934961	0.526062496112916
panTro6_CTRL632					panTro6_CTRL	GTATCGGCTAAACTACGCCGGGG	GTATCGGCTAAACTACGCCG	3603.0	3532.0	4008.0	3746.0	3933.0	3485.0	3712.09433735858	-0.0100892835857295	0.0902318127986756	-0.111815148923591	0.910969975746548	0.983492894747714
panTro6_CTRL633					panTro6_CTRL	GTGTTAATTAAAGAGCCGGGGGG	GTGTTAATTAAAGAGCCGGG	1817.0	1720.0	2056.0	1962.0	1576.0	1445.0	1764.64529495204	-0.200119932577855	0.139341848926145	-1.43617968413728	0.150951218383857	0.599729679662328
panTro6_CTRL634					panTro6_CTRL	GCGCAACGATCAAAACCCGGGGG	GCGCAACGATCAAAACCCGG	920.0	794.0	1271.0	1251.0	1424.0	1427.0	1167.43174479662	0.137512785300452	0.198538126978116	0.692626587111951	0.488543920849036	0.864538026010618
panTro6_CTRL635					panTro6_CTRL	GCCGACGTCCTACTACGGGGGGG	GCCGACGTCCTACTACGGGG	1419.0	1864.0	2044.0	1614.0	1214.0	1107.0	1551.02914732874	-0.0614627013786737	0.201940398481748	-0.304360602637064	0.760853179386982	0.952934703406547
panTro6_CTRL636					panTro6_CTRL	GAGGCGGTACTACTACAACGGGG	GAGGCGGTACTACTACAACG	1183.0	1293.0	1353.0	1179.0	1204.0	1040.0	1210.56612512224	0.0099162850936131	0.149566974122691	0.0662999646264069	0.947139011388569	0.990227259779363
panTro6_CTRL637					panTro6_CTRL	GATCTATCAACGGCACCCTGGGG	GATCTATCAACGGCACCCTG	1972.0	2208.0	2102.0	2318.0	2110.0	2035.0	2122.80763098609	-0.0498577000832595	0.126381886105037	-0.394500364093494	0.693211658447622	0.936524855779184
panTro6_CTRL638					panTro6_CTRL	GGTAATGCAGCGTTACACCGGGG	GGTAATGCAGCGTTACACCG	2091.0	2159.0	2454.0	2579.0	3148.0	2510.0	2470.98838640045	0.100689097586503	0.116338470826158	0.865484107462271	0.386773135068423	0.814304536879782
panTro6_CTRL639					panTro6_CTRL	GGACAACCGGTCGATCAAGGGGG	GGACAACCGGTCGATCAAGG	2009.0	2133.0	2373.0	2497.0	2395.0	2191.0	2257.76109205461	-0.0152142983632873	0.111379100910108	-0.136599220490804	0.891347592684148	0.980222709696136
panTro6_CTRL640					panTro6_CTRL	GAATGCCACGTAAAACGACGGGG	GAATGCCACGTAAAACGACG	1539.0	1625.0	1701.0	2157.0	2450.0	2032.0	1899.17345507007	0.0485046442223296	0.121844259555425	0.398087233648178	0.690565884475087	0.935978251717497
panTro6_CTRL641					panTro6_CTRL	GGTGTCTACGCAGCACGGCGGGG	GGTGTCTACGCAGCACGGCG	2880.0	3459.0	3570.0	3403.0	3666.0	3727.0	3440.48229425512	0.170501523576641	0.0978055404489649	1.74327060403709	0.0812863576218818	0.461228874705998
panTro6_CTRL642					panTro6_CTRL	GTATCGCCACGTTAACACTGGGG	GTATCGCCACGTTAACACTG	1850.0	1822.0	1668.0	2557.0	2334.0	2589.0	2122.09081603664	-0.0990757357086891	0.139943275104229	-0.707970680512502	0.478963465085845	0.860515875338031
panTro6_CTRL643					panTro6_CTRL	GCAATACGAATTCACCCCCGGGG	GCAATACGAATTCACCCCCG	1881.0	1978.0	2329.0	2423.0	2219.0	2362.0	2188.66260074082	0.0215572289914498	0.123211592256769	0.174961045439013	0.861110242625554	0.974704970051215
panTro6_CTRL644					panTro6_CTRL	GGACGCGAAAGTCATCCATGGGG	GGACGCGAAAGTCATCCATG	2127.0	1846.0	2215.0	2364.0	2741.0	1965.0	2196.42514427474	-0.0762475921399724	0.145349004425665	-0.524582830417442	0.599873225019125	0.907990397889785
panTro6_CTRL645					panTro6_CTRL	GGTACGACAAGATTATTAGGGGG	GGTACGACAAGATTATTAGG	1185.0	1380.0	1340.0	989.0	1247.0	1126.0	1215.29013670687	0.19698769788869	0.153101358974573	1.28664891812885	0.198216685095675	0.664709715388863
panTro6_CTRL646					panTro6_CTRL	GCGCAGCAAACGGTACAATGGGG	GCGCAGCAAACGGTACAATG	1696.0	1513.0	2025.0	1737.0	1930.0	2561.0	1901.49667776667	0.177522809583428	0.187883487221438	0.944855837033728	0.344732480707282	0.788654483060716
panTro6_CTRL647					panTro6_CTRL	GGTGGCCCGATCAACGACTGGGG	GGTGGCCCGATCAACGACTG	2133.0	2102.0	2387.0	2676.0	2968.0	3009.0	2526.62430441102	0.0821401467485408	0.108633168501359	0.756124007811784	0.449574849075936	0.84655179714823
panTro6_CTRL648					panTro6_CTRL	GGTTCACCTAAATTTCCGTGGGG	GGTTCACCTAAATTTCCGTG	1940.0	2010.0	2103.0	2504.0	2091.0	2196.0	2134.04153862858	-0.104182004862892	0.123994502768315	-0.840214707401645	0.400788013594648	0.821443770358236
panTro6_CTRL649					panTro6_CTRL	GCACACTACCTATATCACGGGGG	GCACACTACCTATATCACGG	1597.0	1739.0	1659.0	2072.0	2864.0	1888.0	1949.86935103497	0.106768415520907	0.171887576150948	0.621152603997076	0.534499220681536	0.884136998240681
panTro6_CTRL650					panTro6_CTRL	GGGGGAGGAACTTTACAACGGGG	GGGGGAGGAACTTTACAACG	2239.0	1597.0	1884.0	2153.0	2264.0	1980.0	2013.63113004169	-0.233280737347943	0.142602657542959	-1.63587931226084	0.101864848502358	0.511587551558185
panTro6_CTRL651					panTro6_CTRL	GCGCCGAAGAGAACGCATGGGGG	GCGCCGAAGAGAACGCATGG	1634.0	1589.0	1752.0	1383.0	762.0	1181.0	1398.96811404648	-0.272334868551108	0.223757377392847	-1.21709894763816	0.223566571062317	0.692397611281642
panTro6_CTRL652					panTro6_CTRL	GCGGTCGCGATAGTACCCGGGGG	GCGGTCGCGATAGTACCCGG	1502.0	1085.0	1275.0	1225.0	1742.0	984.0	1298.48917956498	-0.147908969230577	0.237938292656757	-0.621627429444266	0.534186880436666	0.884052708885185
panTro6_CTRL653					panTro6_CTRL	GGGACCAAGGATTACCACGGGGG	GGGACCAAGGATTACCACGG	946.0	745.0	1041.0	981.0	570.0	588.0	815.10249492482	-0.467748156231824	0.235044990028023	-1.99003669968059	0.0465868928917979	0.346330227077538
panTro6_CTRL654					panTro6_CTRL	GGTTTCGGGGTAGTACACCGGGG	GGTTTCGGGGTAGTACACCG	1645.0	1541.0	1859.0	1896.0	2011.0	1752.0	1775.12669087939	-0.0185721175396145	0.122980012259853	-0.151017366142169	0.879962016809665	0.978289436249568
panTro6_CTRL655					panTro6_CTRL	GTCGCGTGAATTCCGAACCGGGG	GTCGCGTGAATTCCGAACCG	2125.0	2084.0	1795.0	2472.0	1982.0	2069.0	2087.93716544866	-0.238978527868895	0.143177700071284	-1.66910439090664	0.0950966932645276	0.49628938079899
panTro6_CTRL656					panTro6_CTRL	GCGGGCATCGTAATCCACCGGGG	GCGGGCATCGTAATCCACCG	1692.0	1432.0	1582.0	1749.0	1751.0	1524.0	1618.25149440255	-0.166913032108064	0.127736007058371	-1.30670306636241	0.191313576874491	0.656814503172235
panTro6_CTRL657					panTro6_CTRL	GGAACCGAAAGAGTACCGCGGGG	GGAACCGAAAGAGTACCGCG	2360.0	2330.0	2006.0	2249.0	2278.0	2735.0	2328.89542368457	-0.0140152426873413	0.1673220557891	-0.0837620756047047	0.933245601297935	0.987901099207713
panTro6_CTRL658					panTro6_CTRL	GGAACCGCAATCGAGCACGGGGG	GGAACCGCAATCGAGCACGG	1483.0	1703.0	1763.0	2112.0	1812.0	1623.0	1741.65540120304	-0.0769447919256776	0.149282684102248	-0.515430120970867	0.606252488719049	0.910433224482011
panTro6_CTRL659					panTro6_CTRL	GCAGCGGCGTTAATACAATGGGG	GCAGCGGCGTTAATACAATG	849.0	622.0	1292.0	1255.0	835.0	551.0	894.079653507106	-0.415814378980339	0.327350319180476	-1.2702427785051	0.203998163913579	0.670866370804499
panTro6_CTRL660					panTro6_CTRL	GCGCCGAATAAATATTACGGGGG	GCGCCGAATAAATATTACGG	1185.0	1036.0	1125.0	1226.0	1116.0	738.0	1071.54626420358	-0.307390091669938	0.200086693482097	-1.53628452907311	0.124468612198884	0.556731994110893
panTro6_CTRL661					panTro6_CTRL	GTTGACCAGTCTTATAACGGGGG	GTTGACCAGTCTTATAACGG	1312.0	1286.0	1145.0	1427.0	1620.0	1498.0	1376.15818129971	-0.0245973902027259	0.165672510332322	-0.148469955295456	0.881971895345248	0.978543697810438
panTro6_CTRL662					panTro6_CTRL	GCTGTCGAATGTCTAGACGGGGG	GCTGTCGAATGTCTAGACGG	1896.0	1874.0	2442.0	2401.0	2923.0	2446.0	2309.18177485202	0.135377009799063	0.125873676872971	1.07549896977811	0.282151393204244	0.744663145839665
panTro6_CTRL663					panTro6_CTRL	GGGGCCGATCTATAGCACCGGGG	GGGGCCGATCTATAGCACCG	1181.0	1499.0	1651.0	1680.0	2903.0	2460.0	1867.51563372723	0.508087579943794	0.137934686349173	3.68353742913949	0.0002300194907716	0.00547095562188
panTro6_CTRL664					panTro6_CTRL	GCTGGGTATAAGCCGCACGGGGG	GCTGGGTATAAGCCGCACGG	589.0	923.0	737.0	966.0	912.0	577.0	780.750337268343	0.0066294468744944	0.29384184125965	0.0225612759778362	0.982000233251958	0.99703041379555
panTro6_CTRL665					panTro6_CTRL	GACGTCCACAACAAACCGAGGGG	GACGTCCACAACAAACCGAG	1528.0	1586.0	1531.0	1757.0	2366.0	2079.0	1794.12556533747	0.147561596781468	0.148636126434528	0.992770736974676	0.320821693709578	0.773176842398458
panTro6_CTRL666					panTro6_CTRL	GTCGACGAAACACTTCATTGGGG	GTCGACGAAACACTTCATTG	958.0	968.0	998.0	1136.0	1337.0	1342.0	1115.65294658777	0.103552415042501	0.16479289321562	0.628379131052753	0.529755604772024	0.882088933273838
panTro6_CTRL667					panTro6_CTRL	GGTCACGCACTAGTACACCGGGG	GGTCACGCACTAGTACACCG	2553.0	2785.0	3391.0	2878.0	3005.0	2359.0	2822.35277031139	0.0457659869280118	0.129938903682659	0.352211582758795	0.724679591040072	0.943986893811191
panTro6_CTRL668					panTro6_CTRL	GGACGCCAACTAGTACACGGGGG	GGACGCCAACTAGTACACGG	2113.0	1993.0	2220.0	2143.0	1995.0	1589.0	2010.83133399439	-0.168444523800639	0.128400941464945	-1.31186361936939	0.189566154541366	0.654897860947195
panTro6_CTRL669					panTro6_CTRL	GTCTCCGCAAGTGCTCAACGGGG	GTCTCCGCAAGTGCTCAACG	1138.0	1270.0	949.0	1342.0	1575.0	1814.0	1340.92018504695	0.119528627502374	0.21535773409045	0.555023612257046	0.578878509871634	0.900689245512433
panTro6_CTRL670					panTro6_CTRL	GCGGATTAGATCTTATCGCGGGG	GCGGATTAGATCTTATCGCG	844.0	1185.0	743.0	886.0	879.0	770.0	889.332950739764	0.0166628601528552	0.261116267270108	0.0638139489625079	0.949118371232003	0.990557256616144
panTro6_CTRL671					panTro6_CTRL	GGATGCCGTGTACTCCAACGGGG	GGATGCCGTGTACTCCAACG	1991.0	2113.0	2357.0	2159.0	2780.0	2548.0	2312.4146612481	0.199154354428739	0.111901485383509	1.77972931946522	0.0751202697422668	0.444113806599468
panTro6_CTRL672					panTro6_CTRL	GGACCACTAGAAGCTCACCGGGG	GGACCACTAGAAGCTCACCG	844.0	1069.0	933.0	1351.0	2277.0	1109.0	1242.1418531403	0.247681049846405	0.260814116392296	0.949645875278708	0.342292220068822	0.787240783393919
panTro6_CTRL673					panTro6_CTRL	GGACCGGAGGAACTAAACGGGGG	GGACCGGAGGAACTAAACGG	1213.0	1680.0	1284.0	1419.0	1747.0	1321.0	1441.48265555454	0.169429783732498	0.194083171409853	0.872975139996587	0.382676628108834	0.811674172747304
panTro6_CTRL674					panTro6_CTRL	GCGGTCAAATCATCACACCGGGG	GCGGTCAAATCATCACACCG	2348.0	2269.0	2364.0	3100.0	3232.0	3109.0	2715.52772684874	-0.026720494980045	0.100840964876418	-0.264976589749922	0.791027496073646	0.95960491475928
panTro6_CTRL675					panTro6_CTRL	GGCGCTCGACGATTTCCCCGGGG	GGCGCTCGACGATTTCCCCG	1001.0	1200.0	878.0	1517.0	1643.0	1256.0	1238.39958419895	-0.0362340172044179	0.209234857745649	-0.173173904170714	0.862514735173629	0.975020196695078
panTro6_CTRL676					panTro6_CTRL	GGCGCAAGACAAAAGCTCGGGGG	GGCGCAAGACAAAAGCTCGG	227.0	140.0	77.0	366.0	448.0	365.0	265.008892427727	-0.519122861557016	0.467789205272967	-1.10973672693899	0.267112491722061	0.731717868459326
panTro6_CTRL677					panTro6_CTRL	GGACTGGAATAACGCCGCTGGGG	GGACTGGAATAACGCCGCTG	1969.0	2149.0	1971.0	1939.0	1755.0	2020.0	1973.67883063866	-0.0158998586170966	0.146655479013944	-0.108416396877916	0.913665394971987	0.984191308909478
panTro6_CTRL678					panTro6_CTRL	GCGCCGTATATAATTCTCCGGGG	GCGCCGTATATAATTCTCCG	1396.0	1632.0	1703.0	1963.0	2000.0	1762.0	1731.24991514277	0.0608049313548658	0.130282105917193	0.466717443096239	0.640702048302844	0.922143119297544
panTro6_CTRL679					panTro6_CTRL	GTACCTTAAGGAACGCACCGGGG	GTACCTTAAGGAACGCACCG	2160.0	2473.0	1944.0	1865.0	2063.0	2205.0	2128.26811978992	0.0841844956446615	0.166874390972262	0.504478219540916	0.613925363926626	0.913175369495377
panTro6_CTRL680					panTro6_CTRL	GCGCAGATACGATCTCAGCGGGG	GCGCAGATACGATCTCAGCG	1823.0	1571.0	1551.0	2031.0	2592.0	2115.0	1931.82897467872	-0.046207307859729	0.160951398834086	-0.287088575771627	0.77404449937529	0.955857524852638
panTro6_CTRL681					panTro6_CTRL	GTATATCGTGATATCCACCGGGG	GTATATCGTGATATCCACCG	1286.0	1424.0	1052.0	1317.0	1081.0	1471.0	1276.89338002059	-0.0739281575272631	0.227177719093054	-0.325419930362895	0.744863273434699	0.949357937800252
panTro6_CTRL682					panTro6_CTRL	GTGCGTTAATTTGTGCAGGGGGG	GTGCGTTAATTTGTGCAGGG	2278.0	2298.0	2939.0	2691.0	3546.0	2375.0	2666.17065705491	0.128463779963873	0.154275451057716	0.832691002250338	0.405019020368319	0.823906665380609
panTro6_CTRL683					panTro6_CTRL	GCAAACCGTTAAACGCCAGGGGG	GCAAACCGTTAAACGCCAGG	1158.0	1159.0	1234.0	1497.0	1469.0	1373.0	1307.30387690345	-0.0481430832275755	0.135621139143015	-0.354982147560402	0.722602965593241	0.943409659904265
panTro6_CTRL684					panTro6_CTRL	GGCGTCACGAGATTTCAACGGGG	GGCGTCACGAGATTTCAACG	1809.0	2492.0	1854.0	2286.0	2302.0	1886.0	2103.82874169656	0.0363820170098747	0.181355130129478	0.200612009066961	0.841001967095319	0.970068839540453
panTro6_CTRL685					panTro6_CTRL	GGCGTCAATAGTGGTCCGCGGGG	GGCGTCAATAGTGGTCCGCG	1791.0	1566.0	1717.0	1947.0	1943.0	2230.0	1858.6274537199	-0.0472746803131675	0.148378364744875	-0.318608985848123	0.750023038585805	0.951018957152553
panTro6_CTRL686					panTro6_CTRL	GTTGCGAATTTACACCAACGGGG	GTTGCGAATTTACACCAACG	450.0	478.0	663.0	576.0	397.0	464.0	504.249205248197	-0.0869738459362861	0.29663390739281	-0.293202643961782	0.769367263268663	0.95486745000961
panTro6_CTRL687					panTro6_CTRL	GCGGGGACGCAAAAACTAAGGGG	GCGGGGACGCAAAAACTAAG	614.0	689.0	791.0	452.0	471.0	633.0	612.658125803826	0.247005481118692	0.253046621855701	0.976126372710661	0.329001843718685	0.778678324070316
panTro6_CTRL688					panTro6_CTRL	GTGTCGTATTAATTTCACCGGGG	GTGTCGTATTAATTTCACCG	1425.0	1473.0	1878.0	1662.0	1983.0	1007.0	1563.07060869317	-0.0062598682334209	0.236878019142571	-0.0264265475373351	0.978917119668397	0.996460175917252
panTro6_CTRL689					panTro6_CTRL	GCCTTCGATAAGATAGCCCGGGG	GCCTTCGATAAGATAGCCCG	857.0	1048.0	1019.0	798.0	826.0	601.0	862.649601558016	0.0163174598946444	0.215319965232208	0.0757823821727222	0.939592232803077	0.989286273236847
panTro6_CTRL690					panTro6_CTRL	GATGTCGTTAACGACCACCGGGG	GATGTCGTTAACGACCACCG	2644.0	2320.0	2350.0	2598.0	2759.0	2710.0	2559.56436816006	-0.0881368742890561	0.123341152306503	-0.714578002887763	0.474869841095857	0.858513688741687
panTro6_CTRL691					panTro6_CTRL	GATCTTAGAGCCGTTCACCGGGG	GATCTTAGAGCCGTTCACCG	358.0	60.0	39.0	582.0	283.0	104.0	234.110757904437	-2.29583209225871	0.544205784417146	-4.21868373692056	2.4573267548889e-05	0.0006934757609386
panTro6_CTRL692					panTro6_CTRL	GTACCCGAGCGTAATCCACGGGG	GTACCCGAGCGTAATCCACG	1494.0	1575.0	1909.0	1782.0	1687.0	1702.0	1686.3684738555	0.0378582061793951	0.133671996268842	0.283217182627051	0.777010357531554	0.956473178110988
panTro6_CTRL693					panTro6_CTRL	GGAGCGCACAAAGTACCCCGGGG	GGAGCGCACAAAGTACCCCG	2081.0	1954.0	1856.0	3042.0	4505.0	2605.0	2629.98937940669	0.0069647216318636	0.195481565267918	0.0356285341910279	0.971578555766562	0.995011286151953
panTro6_CTRL694					panTro6_CTRL	GTAGACGCATCTCATCAAGGGGG	GTAGACGCATCTCATCAAGG	2006.0	2213.0	2404.0	2712.0	3309.0	2510.0	2502.67418613849	0.115265916879717	0.124014065500203	0.929458415985312	0.352651566238084	0.793809333408581
panTro6_CTRL695					panTro6_CTRL	GCGGCTTTGAGAACCGAGCGGGG	GCGGCTTTGAGAACCGAGCG	1151.0	904.0	1012.0	1182.0	1452.0	1422.0	1179.34016452513	-0.0356257093585664	0.193001761271573	-0.184587483159998	0.853552604224741	0.972948555342301
panTro6_CTRL696					panTro6_CTRL	GTAAACGCATAAGATCCCGGGGG	GTAAACGCATAAGATCCCGG	2217.0	2685.0	2716.0	2983.0	3132.0	3648.0	2879.21696998964	0.203979108201161	0.12411780047147	1.64343154186049	0.100293678555178	0.508115422498317
panTro6_CTRL697					panTro6_CTRL	GTTCGGGTAATATTACCGCGGGG	GTTCGGGTAATATTACCGCG	1736.0	1735.0	1940.0	2016.0	2738.0	2296.0	2059.16184210537	0.163110562183294	0.132295383555663	1.23292708936185	0.217602967617725	0.686103251630413
panTro6_CTRL698					panTro6_CTRL	GGCCTGGTGATAGTTCAGCGGGG	GGCCTGGTGATAGTTCAGCG	1201.0	1675.0	1911.0	1678.0	1836.0	1949.0	1698.43849579434	0.338608870015176	0.143126005191579	2.36580955055607	0.0179906964418487	0.195584915203342
panTro6_CTRL699					panTro6_CTRL	GTGACGAGGATGCACCCGCGGGG	GTGACGAGGATGCACCCGCG	1691.0	1467.0	1317.0	1776.0	1658.0	1335.0	1539.9789120345	-0.296964993277087	0.155521256319778	-1.90948170240136	0.0561999799365143	0.383013026131654
panTro6_CTRL700					panTro6_CTRL	GATATACGGGTAAATCAGCGGGG	GATATACGGGTAAATCAGCG	1552.0	1963.0	1786.0	2410.0	2176.0	1593.0	1902.65085354444	-0.0848022186595519	0.183257195583747	-0.462749734816267	0.643543764451295	0.923017159079957
panTro6_CTRL701					panTro6_CTRL	GGTTACGAGGAACGCCCGGGGGG	GGTTACGAGGAACGCCCGGG	1734.0	2694.0	3119.0	1953.0	2165.0	1855.0	2256.05196762492	0.346629198057446	0.159852639465405	2.16842961878314	0.0301260141862069	0.271006012376189
panTro6_CTRL702					panTro6_CTRL	GATGAATATGGTAATCCCCGGGG	GATGAATATGGTAATCCCCG	1299.0	1548.0	2007.0	1738.0	1791.0	1428.0	1626.36363635537	0.124922055998412	0.171967872966234	0.726426708917544	0.467577222555166	0.855365818473634
panTro6_CTRL703					panTro6_CTRL	GGTCGCGCCTAAAAACCCCGGGG	GGTCGCGCCTAAAAACCCCG	644.0	444.0	774.0	801.0	1428.0	881.0	812.961509767496	0.164399542120981	0.301925093355974	0.544504401054045	0.586094420681078	0.903293224116366
panTro6_CTRL704					panTro6_CTRL	GCGTAGAGTATAGTCCACCGGGG	GCGTAGAGTATAGTCCACCG	1559.0	1563.0	1895.0	1788.0	2219.0	2820.0	1958.94135415415	0.28486056300725	0.17482177847764	1.62943407559307	0.103221160089282	0.514486555723494
panTro6_CTRL705					panTro6_CTRL	GTCGCGTCAATACATCAGTGGGG	GTCGCGTCAATACATCAGTG	826.0	940.0	1072.0	663.0	416.0	610.0	763.676239824542	-0.0797525279798053	0.267166455394875	-0.298512505478767	0.765312032975298	0.953978972695917
panTro6_CTRL706					panTro6_CTRL	GTTCGCCGTAAACACCAATGGGG	GTTCGCCGTAAACACCAATG	859.0	851.0	1164.0	1010.0	1400.0	895.0	1020.50009834952	0.16463171300559	0.220181923206591	0.747707671038555	0.454636503144106	0.849335892777335
panTro6_CTRL707					panTro6_CTRL	GGTACCGCGAGCCAACAACGGGG	GGTACCGCGAGCCAACAACG	1516.0	1526.0	2035.0	2034.0	1667.0	1132.0	1645.53656059206	-0.20862866448961	0.210708721184406	-0.990128283807599	0.322111420353804	0.774388741118105
panTro6_CTRL708					panTro6_CTRL	GCGGTCCTACGACACCACTGGGG	GCGGTCCTACGACACCACTG	1266.0	1187.0	1410.0	1420.0	1398.0	1657.0	1384.34676057914	0.0374180398010537	0.163011926643829	0.229541730911565	0.818447889752303	0.965666619659511
panTro6_CTRL709					panTro6_CTRL	GCTCCGTCTATAATACCGAGGGG	GCTCCGTCTATAATACCGAG	421.0	352.0	331.0	447.0	355.0	356.0	377.300578167012	-0.347358870105977	0.278218324145621	-1.24851183390842	0.211843677424592	0.680095775545448
panTro6_CTRL710					panTro6_CTRL	GAGTTTAAGAATCTACAACGGGG	GAGTTTAAGAATCTACAACG	1294.0	1582.0	2011.0	2093.0	2142.0	1783.0	1799.88864290678	0.144296450298834	0.161725184336802	0.892232405797284	0.372268376078085	0.80536705802714
panTro6_CTRL711					panTro6_CTRL	GGTTGCTCGTATGACCAGAAGGG	GGTTGCTCGTATGACCAGAA	643.0	650.0	597.0	915.0	1120.0	788.0	776.53226290807	-0.0270464089903423	0.226746890859831	-0.119280175740367	0.905053388828046	0.982539857603076
panTro6_CTRL712					panTro6_CTRL	GTCTACTAGAGAGTTCACCGGGG	GTCTACTAGAGAGTTCACCG	1639.0	1642.0	1599.0	2060.0	2519.0	2857.0	2033.89539692848	0.148346297783542	0.162563582065091	0.912543239383985	0.361482818454891	0.799096919805803
panTro6_CTRL713					panTro6_CTRL	GCATGAGTACACGATCAACGGGG	GCATGAGTACACGATCAACG	2805.0	2221.0	2826.0	2542.0	2502.0	2379.0	2546.77060529399	-0.143426680310744	0.116744184207784	-1.2285552491032	0.219238602729889	0.687995737778517
panTro6_CTRL714					panTro6_CTRL	GCGCCCAACGGACTACAGCGGGG	GCGCCCAACGGACTACAGCG	1385.0	1501.0	1210.0	1327.0	1372.0	1510.0	1387.2302974513	0.0150828862240457	0.185024696346887	0.0815182325486331	0.935029825655689	0.988394600246643
panTro6_CTRL715					panTro6_CTRL	GCGGACTGAAAAGTACAGCGGGG	GCGGACTGAAAAGTACAGCG	2139.0	2132.0	1846.0	2448.0	2977.0	3365.0	2468.04365128715	0.0980839001656058	0.172639094810874	0.568144198584086	0.569937058093558	0.897057687212743
panTro6_CTRL716					panTro6_CTRL	GTACCGCCGAAGGATCTACGGGG	GTACCGCCGAAGGATCTACG	2036.0	2009.0	3031.0	2629.0	2966.0	2409.0	2492.11865708276	0.127146748476935	0.155239349210394	0.819036855820711	0.412765386181599	0.827837453708823
panTro6_CTRL717					panTro6_CTRL	GTATACAATACTCGTCACAGGGG	GTATACAATACTCGTCACAG	815.0	922.0	626.0	862.0	955.0	745.0	821.072437096142	-0.0762493269157394	0.25500342462383	-0.299012952583751	0.764930162698062	0.953942797837941
panTro6_CTRL718					panTro6_CTRL	GCGTGCCGAAGAGAACACCGGGG	GCGTGCCGAAGAGAACACCG	1625.0	1866.0	1893.0	2326.0	2007.0	2281.0	1989.38457474922	0.0130511478996631	0.141300931399735	0.0923642029134396	0.92640867975172	0.986804079158316
panTro6_CTRL719					panTro6_CTRL	GGTTCCGAGCCAATTCACCGGGG	GGTTCCGAGCCAATTCACCG	1944.0	2334.0	2436.0	2679.0	2839.0	2991.0	2520.08919412657	0.175581364850228	0.11030630212677	1.5917618618784	0.111438222498718	0.531572873109761
panTro6_CTRL720					panTro6_CTRL	GTAATAAGACCACAACACCGGGG	GTAATAAGACCACAACACCG	1609.0	1928.0	2406.0	2654.0	2722.0	3689.0	2473.26369441705	0.31837537279041	0.162788207109233	1.95576435445828	0.0504929197593862	0.36181311189051
panTro6_CTRL721					panTro6_CTRL	GCTCGCATCAACATCAACGGGGG	GCTCGCATCAACATCAACGG	844.0	1000.0	1223.0	936.0	1311.0	788.0	1011.64274341245	0.239150806192746	0.225725166560578	1.05947781471042	0.289382227668339	0.750247514100688
panTro6_CTRL722					panTro6_CTRL	GTAAACGAGATAATTCACGGGGG	GTAAACGAGATAATTCACGG	2848.0	2460.0	3033.0	3309.0	3687.0	4057.0	3208.26714896651	0.0494577747306677	0.132701652302817	0.372699012200754	0.709372471725377	0.940467389415812
panTro6_CTRL723					panTro6_CTRL	GGAGACACACTCGAACGACGGGG	GGAGACACACTCGAACGACG	2288.0	2180.0	2645.0	2993.0	2817.0	2420.0	2541.63846148487	-0.0965897985119377	0.114447359660463	-0.84396703251605	0.398687828169708	0.820459523902491
panTro6_CTRL724					panTro6_CTRL	GATCGATATTAATTACACCGGGG	GATCGATATTAATTACACCG	1734.0	1860.0	2079.0	2246.0	1780.0	1438.0	1853.41802662379	-0.194841794356964	0.167216858318618	-1.16520425222742	0.243936324820237	0.711740610120932
panTro6_CTRL725					panTro6_CTRL	GTTCATAGATGAGCGCTAGGGGG	GTTCATAGATGAGCGCTAGG	1692.0	2312.0	1743.0	2165.0	2788.0	2459.0	2180.90009162347	0.240148011887487	0.165701335350619	1.44928229684656	0.147258762892235	0.593693261381557
panTro6_CTRL726					panTro6_CTRL	GGTGCGAAACGATACGACGGGGG	GGTGCGAAACGATACGACGG	1676.0	1250.0	2534.0	1990.0	1955.0	1875.0	1865.31360919238	0.0150016244074747	0.220328897575719	0.0680874119216213	0.94571605093346	0.990046371000647
panTro6_CTRL727					panTro6_CTRL	GCACGCGATAAAATCCGCTGGGG	GCACGCGATAAAATCCGCTG	519.0	456.0	392.0	302.0	873.0	501.0	504.116253084158	0.342244414602391	0.408359803770368	0.83809525678694	0.401977206636601	0.822079122273035
panTro6_CTRL728					panTro6_CTRL	GGATGCGGATAAATACACCGGGG	GGATGCGGATAAATACACCG	2672.0	2717.0	2222.0	2339.0	2645.0	2964.0	2598.76777500505	0.0408729813400643	0.169126676827084	0.241670812120628	0.809035247792904	0.96347610967536
panTro6_CTRL729					panTro6_CTRL	GTCGAACGAATTGTGCACCGGGG	GTCGAACGAATTGTGCACCG	2173.0	2684.0	2558.0	2576.0	2286.0	2948.0	2537.09473517118	0.117435660085465	0.155138232397724	0.756974333602035	0.44906523951317	0.84630578091266
panTro6_CTRL730					panTro6_CTRL	GGGTGCACAATACCGAAACGGGG	GGGTGCACAATACCGAAACG	2137.0	2087.0	2304.0	2514.0	2258.0	2413.0	2279.36286265781	-0.0668656304490426	0.113875090580124	-0.587183993517838	0.55708014130364	0.892350498620156
panTro6_CTRL731					panTro6_CTRL	GTTTCCGGACGGTACCACCGGGG	GTTTCCGGACGGTACCACCG	996.0	1175.0	1170.0	1727.0	2041.0	1790.0	1462.21699466472	0.158743340164412	0.135286991947601	1.1733821402866	0.240642595960118	0.708938982617819
panTro6_CTRL732					panTro6_CTRL	GCTAACACGAAGGCCCCACGGGG	GCTAACACGAAGGCCCCACG	2934.0	2450.0	3328.0	2579.0	3710.0	3065.0	2996.96742408522	0.138920953166642	0.152683987231379	0.909859348617348	0.362896690705983	0.79983492481105
panTro6_CTRL733					panTro6_CTRL	GTTGACTGAAGTGTACACCGGGG	GTTGACTGAAGTGTACACCG	1727.0	1267.0	1336.0	1709.0	1243.0	1285.0	1431.23028293432	-0.454413482858584	0.135251875843493	-3.35975734180877	0.0007801095927008	0.0162836197962023
panTro6_CTRL734					panTro6_CTRL	GTGCCTACGCTTAAGCCGCGGGG	GTGCCTACGCTTAAGCCGCG	767.0	753.0	847.0	763.0	1201.0	734.0	838.379887910428	0.158672787248353	0.243747537641703	0.650971857125361	0.515064653972805	0.875567406316758
panTro6_CTRL735					panTro6_CTRL	GTGGCTCACAAGTATCAACGGGG	GTGGCTCACAAGTATCAACG	1105.0	1224.0	1635.0	1183.0	784.0	782.0	1124.37740381361	-0.169043826520771	0.23300460240979	-0.72549565447411	0.468148009815062	0.855400642367661
panTro6_CTRL736					panTro6_CTRL	GGTACCGAAGAAGTTCACCGGGG	GGTACCGAAGAAGTTCACCG	2186.0	2235.0	2220.0	2607.0	3446.0	2112.0	2448.4724937985	0.0216559912990367	0.173360573423717	0.124918779808755	0.90058785069138	0.981789400036507
panTro6_CTRL737					panTro6_CTRL	GTATACCCGCTAATACAGCGGGG	GTATACCCGCTAATACAGCG	2162.0	2022.0	2012.0	2242.0	1839.0	2161.0	2076.06177381384	-0.162687493334721	0.138868265711331	-1.17152390793807	0.241388253638681	0.709591801818935
panTro6_CTRL738					panTro6_CTRL	GTACCGATCCGAACGCACCGGGG	GTACCGATCCGAACGCACCG	2424.0	2351.0	2338.0	3045.0	3372.0	2681.0	2682.65704347576	-0.0632163677777606	0.119756637182382	-0.527873604879921	0.59758706585496	0.907170568532699
panTro6_CTRL739					panTro6_CTRL	GATCGCATGATATAACACGGGGG	GATCGCATGATATAACACGG	2139.0	2142.0	2561.0	3628.0	3603.0	3191.0	2840.22099601517	-0.0170470002094225	0.103975816166571	-0.163951588339666	0.869769254901052	0.976534341355726
panTro6_CTRL740					panTro6_CTRL	GTTGGCCGGCGAGGTCACCGGGG	GTTGGCCGGCGAGGTCACCG	315.0	299.0	397.0	568.0	137.0	573.0	380.466310481089	-0.304481607445593	0.535477953897656	-0.568616513956029	0.56961641538373	0.896944918736112
panTro6_CTRL741					panTro6_CTRL	GGTGGAAAGATACACCTAGTGGG	GGTGGAAAGATACACCTAGT	1706.0	1564.0	1739.0	1809.0	1705.0	1279.0	1632.76420758611	-0.200158831608263	0.147696163827805	-1.35520670558257	0.175351708863088	0.636074957214992
panTro6_CTRL742					panTro6_CTRL	GGATCCGTGATGCTACATCGGGG	GGATCCGTGATGCTACATCG	2591.0	2818.0	3491.0	3589.0	3231.0	3583.0	3198.26000109355	0.0674622784429676	0.125822142005316	0.536171752982216	0.591839853700238	0.905259753004504
panTro6_CTRL743					panTro6_CTRL	GCCGAACGGAACGATCCCGGGGG	GCCGAACGGAACGATCCCGG	2498.0	2623.0	2340.0	2465.0	2315.0	1961.0	2374.81172048329	-0.139884158462441	0.132099871281102	-1.05892728816347	0.289632895530555	0.750364674934478
panTro6_CTRL744					panTro6_CTRL	GTTGCCGATCGCGATCATTGGGG	GTTGCCGATCGCGATCATTG	2178.0	2028.0	2186.0	2240.0	1592.0	1339.0	1936.05262233724	-0.371102039977973	0.15109501578968	-2.45608392863558	0.0140460348869671	0.165682000542261
panTro6_CTRL745					panTro6_CTRL	GCGCCGGATAGTGAGCACTGGGG	GCGCCGGATAGTGAGCACTG	2842.0	2515.0	2759.0	2960.0	3306.0	2552.0	2812.75493932868	-0.0989389997934025	0.120705339160386	-0.819673764902296	0.412402109774776	0.827760712790142
panTro6_CTRL746					panTro6_CTRL	GTGTACAAGTCACTACCCGGGGG	GTGTACAAGTCACTACCCGG	1711.0	1487.0	1795.0	1586.0	1547.0	1623.0	1625.95138792037	-0.0660042064790719	0.13579837849473	-0.486045615645058	0.626934824471639	0.917627439596606
panTro6_CTRL747					panTro6_CTRL	GTTTACACGACGATGCACCGGGG	GTTTACACGACGATGCACCG	2205.0	2497.0	2235.0	2113.0	2454.0	2115.0	2272.70043649225	0.0749023170422762	0.131102340023888	0.571327079506197	0.567777948848539	0.896384048870705
panTro6_CTRL748					panTro6_CTRL	GAATCCGATAAAAGGCACCGGGG	GAATCCGATAAAAGGCACCG	1799.0	2020.0	1971.0	2249.0	2361.0	2383.0	2120.38666161926	0.0815544770475642	0.118162442758974	0.690189497977101	0.49007502681395	0.865175975681329
panTro6_CTRL749					panTro6_CTRL	GAATTGCGTGTAAACCACCGGGG	GAATTGCGTGTAAACCACCG	619.0	478.0	748.0	469.0	564.0	306.0	531.778936269622	-0.107758162196004	0.321946394002097	-0.334708399297375	0.737845064843415	0.947655654225355
panTro6_CTRL750					panTro6_CTRL	GGTATTATCGCACTTCTCGGGGG	GGTATTATCGCACTTCTCGG	1086.0	1263.0	1664.0	1743.0	1182.0	1741.0	1438.59852569293	0.0454078623877729	0.228582601835253	0.198649687348033	0.842536783208999	0.9705912033834
panTro6_CTRL751					panTro6_CTRL	GTGGTCTTAAGTAAACGCGGGGG	GTGGTCTTAAGTAAACGCGG	704.0	915.0	624.0	747.0	529.0	1167.0	785.053486701486	0.138287309083372	0.35646427305133	0.387941568167923	0.698059275453895	0.938049011762295
panTro6_CTRL752					panTro6_CTRL	GAACACGAATTTACACCCCGGGG	GAACACGAATTTACACCCCG	2027.0	2439.0	2132.0	2391.0	3017.0	2937.0	2477.33896793003	0.213601504256877	0.135239960329106	1.57942596061903	0.11423838663181	0.53699745003403
panTro6_CTRL753					panTro6_CTRL	GTAAGCGTGATTGATCCCCGGGG	GTAAGCGTGATTGATCCCCG	2552.0	2631.0	2681.0	2933.0	3488.0	2713.0	2818.22113968487	0.0334190263533011	0.119207615843582	0.280343047856538	0.779214326900785	0.956847400337526
panTro6_CTRL754					panTro6_CTRL	GAACGATTTAGTAACCCCCGGGG	GAACGATTTAGTAACCCCCG	959.0	921.0	1140.0	961.0	1367.0	939.0	1041.80774722851	0.141822278697762	0.201828571667496	0.702686827370545	0.482250938565754	0.861916837257987
panTro6_CTRL755					panTro6_CTRL	GCCTAAAGGATGCTTCACGGGGG	GCCTAAAGGATGCTTCACGG	1176.0	1163.0	1148.0	1709.0	1212.0	1043.0	1237.20001900288	-0.353925094081801	0.179590928450185	-1.97072924081448	0.0487548540488997	0.355007993725428
panTro6_CTRL756					panTro6_CTRL	GCCGTTCGCGCACTACACGGGGG	GCCGTTCGCGCACTACACGG	1209.0	1082.0	1407.0	1445.0	1764.0	1315.0	1358.54107182261	0.0265000172925619	0.169583422623949	0.156265375957918	0.875823847006974	0.977569513683748
panTro6_CTRL757					panTro6_CTRL	GTTGCGAAAGCAACGCTACGGGG	GTTGCGAAAGCAACGCTACG	710.0	814.0	1383.0	944.0	1394.0	1051.0	1036.9408216067	0.456110421161944	0.230554777482084	1.97831693683895	0.0478929636138093	0.351743317821195
panTro6_CTRL758					panTro6_CTRL	GCTAAGGTACGAGACCCCCGGGG	GCTAAGGTACGAGACCCCCG	2294.0	2102.0	2772.0	3182.0	3278.0	2777.0	2708.16498051152	-0.0312398659180137	0.120590004675209	-0.25905850159102	0.795590102941411	0.960815675115313
panTro6_CTRL759					panTro6_CTRL	GGCCGATGTAGTCTTCTCCGGGG	GGCCGATGTAGTCTTCTCCG	3279.0	3122.0	3585.0	3698.0	3262.0	2740.0	3277.56561932239	-0.172636478391549	0.110425943856633	-1.56336882767047	0.117965867808303	0.543739591956809
panTro6_CTRL760					panTro6_CTRL	GTAGCGCAAATAGTCCCAGGGGG	GTAGCGCAAATAGTCCCAGG	854.0	1031.0	976.0	1129.0	1087.0	803.0	977.021892036408	-0.0518792504808399	0.208447864162558	-0.248883579063118	0.803450837713793	0.962273481234219
panTro6_CTRL761					panTro6_CTRL	GACGTAATACGAGGACCCCGGGG	GACGTAATACGAGGACCCCG	2273.0	2935.0	3280.0	2851.0	3960.0	3231.0	3064.98240034197	0.356507564967451	0.103866730055536	3.43235571945735	0.00059836216553	0.0129061996389652
panTro6_CTRL762					panTro6_CTRL	GAGGCCCGATAAGTACCACGGGG	GAGGCCCGATAAGTACCACG	1646.0	2127.0	1698.0	2177.0	2658.0	2176.0	2067.40965998496	0.153020731704146	0.159760333952482	0.957814295441195	0.338156409325481	0.78432161056753
panTro6_CTRL763					panTro6_CTRL	GGCCGACGATCTGATCAACGGGG	GGCCGACGATCTGATCAACG	3023.0	3068.0	3158.0	3256.0	3001.0	3633.0	3187.79916585508	0.0040587916264909	0.128666850878979	0.0315449674781307	0.974834931111021	0.995628902027003
panTro6_CTRL764					panTro6_CTRL	GTCGCCGTATAACTCTCCCGGGG	GTCGCCGTATAACTCTCCCG	1214.0	995.0	941.0	1005.0	1308.0	982.0	1073.72281902268	-0.113485525177332	0.213665370439984	-0.531136725355354	0.59532403634503	0.906447649916405
panTro6_CTRL765					panTro6_CTRL	GGCGATTATAACAAACACGGGGG	GGCGATTATAACAAACACGG	833.0	1136.0	1139.0	1232.0	975.0	692.0	999.861598661539	-0.1183847963536	0.256694122320654	-0.461190132767113	0.644662200304752	0.923334808692444
panTro6_CTRL766					panTro6_CTRL	GCGATCCAAGACGAGCACTGGGG	GCGATCCAAGACGAGCACTG	644.0	967.0	1120.0	1160.0	1117.0	689.0	941.79621769634	0.0986983593581305	0.28074328696259	0.351560888333128	0.725167601485557	0.944139845055371
panTro6_CTRL767					panTro6_CTRL	GAGGTTCTTTAACTAGCGCGGGG	GAGGTTCTTTAACTAGCGCG	822.0	723.0	1022.0	975.0	1385.0	1139.0	999.429342702124	0.186124377868374	0.204040659506284	0.912192591019545	0.361667343453987	0.799182554396662
panTro6_CTRL768					panTro6_CTRL	GAACGGCATCAAGTAAACCGGGG	GAACGGCATCAAGTAAACCG	1821.0	2248.0	2228.0	2067.0	1454.0	1609.0	1913.74695367335	-0.109554792009899	0.17728602938915	-0.61795502097586	0.536604988458167	0.885135778834958
panTro6_CTRL769					panTro6_CTRL	GCGGGTGTAAACCTTCCACGGGG	GCGGGTGTAAACCTTCCACG	626.0	923.0	659.0	697.0	1023.0	484.0	734.130240489902	0.189281365644517	0.326833666059848	0.579136684192922	0.562496949056674	0.894350116897167
panTro6_CTRL770					panTro6_CTRL	GGCGCTAATTTCCTACACCGGGG	GGCGCTAATTTCCTACACCG	1263.0	1471.0	1389.0	1466.0	1581.0	1333.0	1413.95721158222	0.0515207917109315	0.148909553665411	0.345987147518385	0.729352373734229	0.94542432520991
panTro6_CTRL771					panTro6_CTRL	GCCAACCGTGAACAACCGTGGGG	GCCAACCGTGAACAACCGTG	1948.0	1603.0	1910.0	2350.0	2973.0	2428.0	2178.94873402151	-0.0158282691031515	0.145853678145938	-0.108521562872854	0.913581976823527	0.984176960341706
panTro6_CTRL772					panTro6_CTRL	GGCTCGCGATAGAATAACATGGG	GGCTCGCGATAGAATAACAT	385.0	392.0	454.0	476.0	631.0	318.0	438.79058215691	0.0231373145378749	0.335891596509641	0.0688832789456547	0.945082528369872	0.989999611100685
panTro6_CTRL773					panTro6_CTRL	GGACCTTTCGCTTTACCGCGGGG	GGACCTTTCGCTTTACCGCG	1139.0	920.0	1254.0	1176.0	788.0	757.0	1008.44027720728	-0.379463420474002	0.199115851567359	-1.9057418959215	0.0566837007665234	0.384150233807094
panTro6_CTRL774					panTro6_CTRL	GCGCGCATTATACAGCAGGGGGG	GCGCGCATTATACAGCAGGG	823.0	626.0	1324.0	961.0	745.0	449.0	818.637353774184	-0.290702283477557	0.339623793315916	-0.855953820665174	0.392023323199038	0.817296967682794
panTro6_CTRL775					panTro6_CTRL	GACATCATACACGACCACCGGGG	GACATCATACACGACCACCG	2362.0	2794.0	2655.0	2864.0	3632.0	3045.0	2874.42457116469	0.180228129528642	0.115169641663476	1.56489268287615	0.1176080746677	0.543035973416337
panTro6_CTRL776					panTro6_CTRL	GTTTACCCGCGAACCCGCAGGGG	GTTTACCCGCGAACCCGCAG	714.0	486.0	728.0	710.0	796.0	760.0	694.862091357272	-0.0958318442582355	0.246597187997113	-0.388616938565242	0.697559534676358	0.937923585829458
panTro6_CTRL777					panTro6_CTRL	GGTCGGCAACTAAACCAACGGGG	GGTCGGCAACTAAACCAACG	856.0	905.0	1005.0	1361.0	1419.0	1285.0	1125.51195175283	0.0384070015014629	0.149123234596685	0.257552095120104	0.7967526051281	0.961083187667237
panTro6_CTRL778					panTro6_CTRL	GACGCGGATTGAGATCCCCGGGG	GACGCGGATTGAGATCCCCG	1925.0	1729.0	2063.0	1874.0	2955.0	2201.0	2107.93093408616	0.17218497209721	0.170390974099794	1.01052871495626	0.312242049179591	0.766691724408659
panTro6_CTRL779					panTro6_CTRL	GTGTAGCGGCGGATTACACGGGG	GTGTAGCGGCGGATTACACG	1750.0	2075.0	2020.0	2106.0	2164.0	1966.0	2008.63025958997	0.0651834142297741	0.123683390594891	0.527018332180705	0.598180858018455	0.907459103173888
panTro6_CTRL780					panTro6_CTRL	GCAGGGCGTCTATCTCCGCGGGG	GCAGGGCGTCTATCTCCGCG	1434.0	1042.0	1112.0	1462.0	1002.0	776.0	1141.58176917145	-0.60262122383493	0.169483184269208	-3.55564020367781	0.0003770598009615	0.0085675653379274
panTro6_CTRL781					panTro6_CTRL	GTACGTACTATTCCGCAACGGGG	GTACGTACTATTCCGCAACG	1994.0	2234.0	1879.0	2389.0	2297.0	2743.0	2250.47634642088	0.0334228512947351	0.160820707000774	0.207826789957927	0.835364213933422	0.968970628450868
panTro6_CTRL782					panTro6_CTRL	GAACCCGAAAGTGTACAACGGGG	GAACCCGAAAGTGTACAACG	1865.0	2059.0	2355.0	2336.0	2553.0	2173.0	2211.20379642161	0.0926798107420416	0.114306722535796	0.810799301091136	0.41748093592601	0.830560571307575
panTro6_CTRL783					panTro6_CTRL	GGCGCCTAAAGTTTACTCAGGGG	GGCGCCTAAAGTTTACTCAG	647.0	642.0	710.0	896.0	1112.0	778.0	788.519599333499	0.0322589966422148	0.214884950356235	0.150122177419759	0.88066822320943	0.97837784222644
panTro6_CTRL784					panTro6_CTRL	GGAAACCGGAATCTACCGCGGGG	GGAAACCGGAATCTACCGCG	2187.0	2692.0	2622.0	2531.0	3562.0	3412.0	2815.73163202258	0.338096980447722	0.116381304303477	2.90507983624325	0.0036715943490333	0.0606409789425428
panTro6_CTRL785					panTro6_CTRL	GATCGGTCGCAATCACCTAGGGG	GATCGGTCGCAATCACCTAG	825.0	835.0	731.0	1166.0	2276.0	2856.0	1419.70431355438	0.460314198138066	0.278994545409628	1.64990393436624	0.0989625859141362	0.504923473100556
panTro6_CTRL786					panTro6_CTRL	GAAAGGCGAAACATACCGCGGGG	GAAAGGCGAAACATACCGCG	1821.0	1525.0	2029.0	2038.0	1480.0	1400.0	1715.57761598434	-0.309438729850514	0.154794368414619	-1.99903092741512	0.0456050076824731	0.342436573427101
panTro6_CTRL787					panTro6_CTRL	GGTGAACGTCGACAACACCGGGG	GGTGAACGTCGACAACACCG	1664.0	1577.0	1883.0	2004.0	1730.0	2332.0	1857.86399765743	0.0060455934844578	0.170147038750672	0.035531582147115	0.971655863356612	0.995040112350256
panTro6_CTRL788					panTro6_CTRL	GAACGCGACGAGTTACAAAGGGG	GAACGCGACGAGTTACAAAG	1014.0	1022.0	990.0	946.0	1125.0	1455.0	1090.416226968	0.18142457451529	0.220728288776805	0.821936216334925	0.411113199527792	0.827255383856019
panTro6_CTRL789					panTro6_CTRL	GTTGAACGTACGACTCTCTGGGG	GTTGAACGTACGACTCTCTG	952.0	1483.0	1606.0	1322.0	1499.0	1482.0	1384.47375192964	0.395728664574285	0.161213192860714	2.45469156433239	0.0141005513690511	0.166137643381263
panTro6_CTRL790					panTro6_CTRL	GGCGAACGAAATCAGCACCGGGG	GGCGAACGAAATCAGCACCG	817.0	781.0	853.0	516.0	654.0	386.0	674.004754835299	-0.034485124231193	0.260769868172609	-0.132243515989227	0.894791682567224	0.980783110768589
panTro6_CTRL791					panTro6_CTRL	GGTCACGTCGTCGAACTCCGGGG	GGTCACGTCGTCGAACTCCG	1256.0	1356.0	1235.0	1286.0	1263.0	1577.0	1329.52502966875	0.0650013787143101	0.184871432638012	0.351603153536363	0.725135899864485	0.944139845055371
panTro6_CTRL792					panTro6_CTRL	GCTCCTCCGGTAAAACACGGGGG	GCTCCTCCGGTAAAACACGG	247.0	182.0	443.0	595.0	216.0	280.0	322.936951287587	-0.569987723205933	0.487240323020702	-1.1698287195777	0.242069903629812	0.710177188007381
panTro6_CTRL793					panTro6_CTRL	GTTGCGTACGGGGTACAAAGGGG	GTTGCGTACGGGGTACAAAG	1633.0	1379.0	1659.0	1693.0	1224.0	1811.0	1568.06622355152	-0.161927275998493	0.19745031696038	-0.820091243667056	0.41216409359236	0.82775771589363
panTro6_CTRL794					panTro6_CTRL	GCGACGACTAAAAACCTCCGGGG	GCGACGACTAAAAACCTCCG	868.0	878.0	700.0	1125.0	1024.0	1231.0	966.30796404711	-0.0942655575723241	0.2217215010236	-0.425152983076236	0.670725156191188	0.930338141101528
panTro6_CTRL795					panTro6_CTRL	GTTGGAATTAGGCTCACCCGGGG	GTTGGAATTAGGCTCACCCG	802.0	576.0	900.0	796.0	1035.0	907.0	829.50966144625	0.0358818928211386	0.240666450024802	0.149093871694375	0.881479561523499	0.978456266442694
panTro6_CTRL796					panTro6_CTRL	GCTCCCGGAGCGTAACACCGGGG	GCTCCCGGAGCGTAACACCG	220.0	194.0	193.0	215.0	508.0	257.0	260.321250891404	0.25301439884967	0.445251567116003	0.568250439832256	0.569864926150494	0.897055433590896
panTro6_CTRL797					panTro6_CTRL	GGCGTACATACATCACCACGGGG	GGCGTACATACATCACCACG	2500.0	2649.0	2704.0	2624.0	3913.0	3036.0	2885.10062559506	0.21264948038762	0.137010206214226	1.55207036222635	0.120645388632481	0.549341626848762
panTro6_CTRL798					panTro6_CTRL	GTTGACCGGATATTCAACCGGGG	GTTGACCGGATATTCAACCG	1227.0	1601.0	1540.0	1915.0	1830.0	1245.0	1550.06460992746	-0.0272098998646288	0.202260574707145	-0.134528935775181	0.892984331612668	0.980643148905764
panTro6_CTRL799					panTro6_CTRL	GCGCCGGTCGAAGTACACTGGGG	GCGCCGGTCGAAGTACACTG	1887.0	1925.0	2131.0	2043.0	2506.0	1676.0	2019.61737681663	0.0303016705320547	0.158151742662883	0.191598714132704	0.848056549826098	0.971873270159599
panTro6_CTRL800					panTro6_CTRL	GATGCGCAATGACCTCCACGGGG	GATGCGCAATGACCTCCACG	1200.0	1537.0	2042.0	1873.0	1889.0	2239.0	1781.03284684468	0.319256230508891	0.168689947652415	1.89256227150368	0.0584161050928924	0.390122735662554
panTro6_CTRL801					panTro6_CTRL	GTCGTGTAAAATCATCACCGGGG	GTCGTGTAAAATCATCACCG	1717.0	1557.0	1792.0	2081.0	2802.0	2526.0	2056.86409946711	0.119571776772599	0.145018952245306	0.824525173581028	0.409641218169907	0.826629547450854
panTro6_CTRL802					panTro6_CTRL	GGGGGGCGCAAAATGCACCGGGG	GGGGGGCGCAAAATGCACCG	1459.0	1419.0	1424.0	1440.0	1287.0	1320.0	1394.66400778322	-0.122574280587014	0.139484362914227	-0.878767182400141	0.379527523527687	0.809723383655026
panTro6_CTRL803					panTro6_CTRL	GAGATGCGATGTGACGCCCGGGG	GAGATGCGATGTGACGCCCG	1992.0	1703.0	1649.0	2314.0	2605.0	2462.0	2105.7246205166	-0.0962440934876544	0.146900678917486	-0.655164388598331	0.512361919677775	0.874715744166669
panTro6_CTRL804					panTro6_CTRL	GATACCTAACCGCAACAACGGGG	GATACCTAACCGCAACAACG	1329.0	1454.0	1434.0	1440.0	1226.0	1635.0	1421.2190690614	0.026444368245825	0.182964171668173	0.144533041659025	0.885079566889614	0.97900136747432
panTro6_CTRL805					panTro6_CTRL	GAAGCCGTAACGCTCCAACGGGG	GAAGCCGTAACGCTCCAACG	1261.0	1361.0	1028.0	1176.0	1938.0	1507.0	1371.92016495605	0.192724998013217	0.228610631202113	0.843027277427139	0.399213188415177	0.820615213450423
panTro6_CTRL806					panTro6_CTRL	GTGTACTATTGTGCTCCACGGGG	GTGTACTATTGTGCTCCACG	1423.0	1506.0	2104.0	1824.0	2567.0	1976.0	1879.15332718579	0.289132148005049	0.156112674764583	1.85207350038079	0.064015269180378	0.408770199117238
panTro6_CTRL807					panTro6_CTRL	GGACGGAACATACACCACCGGGG	GGACGGAACATACACCACCG	2391.0	2587.0	3237.0	2910.0	2923.0	3290.0	2876.61132122527	0.154438266279229	0.123228656870172	1.25326584093128	0.210108975523771	0.6780656923698
panTro6_CTRL808					panTro6_CTRL	GTACCGCAGAGTGATCCGCGGGG	GTACCGCAGAGTGATCCGCG	1607.0	1286.0	1586.0	1690.0	2269.0	1825.0	1696.32517553829	0.0121646605706842	0.169393896002617	0.0718128625514123	0.942750836415215	0.989607942970611
panTro6_CTRL809					panTro6_CTRL	GGACTTAACGAGCCGCCCTGGGG	GGACTTAACGAGCCGCCCTG	1560.0	1357.0	2036.0	1884.0	1468.0	956.0	1540.2907166405	-0.314092577994869	0.229003033080297	-1.37156514378889	0.170198850948759	0.628970564412748
panTro6_CTRL810					panTro6_CTRL	GAATCTACTAACGTGCAACGGGG	GAATCTACTAACGTGCAACG	1182.0	716.0	1032.0	1260.0	1141.0	932.0	1038.77611518873	-0.400447308846362	0.196117499159815	-2.04187444038351	0.0411639877423486	0.324060416637389
panTro6_CTRL811					panTro6_CTRL	GCGGTCTAAGTGGACCAGCGGGG	GCGGTCTAAGTGGACCAGCG	1967.0	1854.0	1991.0	2073.0	2560.0	2534.0	2151.63321400587	0.0945375645365795	0.136247246846959	0.693867705398626	0.487765177984459	0.864140588262193
panTro6_CTRL812					panTro6_CTRL	GCGCTCGCGGTATATCAAGGGGG	GCGCTCGCGGTATATCAAGG	1307.0	1315.0	1592.0	1443.0	1664.0	1264.0	1424.87610484029	0.0485200862809519	0.154741748455969	0.313555241330092	0.75385885844552	0.951877481971686
panTro6_CTRL813					panTro6_CTRL	GCGTCGTCACGGCTACACCGGGG	GCGTCGTCACGGCTACACCG	1023.0	831.0	802.0	1289.0	1508.0	1240.0	1104.05241229259	-0.155369146969367	0.192660955709109	-0.806438161782778	0.419990250352845	0.831867861966736
panTro6_CTRL814					panTro6_CTRL	GTAAAGTCTAGTTTGCTCCGGGG	GTAAAGTCTAGTTTGCTCCG	820.0	1070.0	1016.0	938.0	1993.0	1449.0	1198.77641144612	0.567825805713725	0.210873718983978	2.69272912930827	0.0070869820247736	0.101294896891359
panTro6_CTRL815					panTro6_CTRL	GTAGTCGGGGAAGTTCCCCGGGG	GTAGTCGGGGAAGTTCCCCG	1019.0	1482.0	1153.0	1650.0	1520.0	1371.0	1358.71396930721	0.0529797572222013	0.201279142100586	0.263215337015524	0.792384610261982	0.959969727619714
panTro6_CTRL816					panTro6_CTRL	GGTACGCATAGACTACACTGGGG	GGTACGCATAGACTACACTG	2614.0	2810.0	2574.0	3950.0	2922.0	3011.0	2966.32498741421	-0.220230029527578	0.135875486887864	-1.62082237621956	0.105055738147337	0.518143104689745
panTro6_CTRL817					panTro6_CTRL	GGGTTCGCAACTTTACCACGGGG	GGGTTCGCAACTTTACCACG	1433.0	1585.0	1376.0	1868.0	2359.0	1663.0	1699.59051228853	0.0427646138171916	0.174715032942892	0.244767797577956	0.806636229374208	0.962959521339399
panTro6_CTRL818					panTro6_CTRL	GAATACGATAGACCACCGGGGGG	GAATACGATAGACCACCGGG	2066.0	2128.0	2739.0	2292.0	3096.0	2831.0	2507.0499062567	0.265110611148934	0.122058530781651	2.17199575852005	0.0298559828425955	0.269569511691957
panTro6_CTRL819					panTro6_CTRL	GCGGTGTCTAGAATGCAGGGGGG	GCGGTGTCTAGAATGCAGGG	2108.0	2122.0	2432.0	1859.0	2301.0	2069.0	2148.74457161174	0.135185826046733	0.115588500753299	1.16954390069701	0.242184564531152	0.710290314191733
panTro6_CTRL820					panTro6_CTRL	GGGGGGGCCAAATACAACCGGGG	GGGGGGGCCAAATACAACCG	893.0	989.0	1019.0	1182.0	1160.0	968.0	1030.0670583866	-0.0281984483644415	0.171775550993525	-0.164158683825176	0.869606225334973	0.976517833346138
panTro6_CTRL821					panTro6_CTRL	GTCTTAAGGCGCCTGCCCGGGGG	GTCTTAAGGCGCCTGCCCGG	299.0	238.0	224.0	570.0	269.0	220.0	300.906541341595	-0.848868626961468	0.350865479444027	-2.41935635362751	0.0155480002531144	0.177650299188363
panTro6_CTRL822					panTro6_CTRL	GAAACCATCGCTATTCGCGGGGG	GAAACCATCGCTATTCGCGG	2505.0	1908.0	2147.0	2200.0	2422.0	2340.0	2251.80013939388	-0.137036418223882	0.143746158209735	-0.95332230043976	0.340426795896036	0.785938681632085
panTro6_CTRL823					panTro6_CTRL	GGCCTCGGAAGAGTACACCGGGG	GGCCTCGGAAGAGTACACCG	1889.0	1900.0	2540.0	2353.0	3255.0	2527.0	2385.22513382551	0.224816935448037	0.140459262308332	1.60058462328049	0.109468950240714	0.52723961745754
panTro6_CTRL824					panTro6_CTRL	GGAACGAGAACCCTACCACGGGG	GGAACGAGAACCCTACCACG	1032.0	885.0	1027.0	1050.0	1168.0	1222.0	1059.81844247983	0.0005202494371748	0.179673316031108	0.0028955297796408	0.997689704721768	0.999626533298686
panTro6_CTRL825					panTro6_CTRL	GCAGTCCGTCAAATTCAACGGGG	GCAGTCCGTCAAATTCAACG	760.0	683.0	887.0	872.0	1325.0	1138.0	933.224847207762	0.227667837538421	0.210869270583269	1.07966341851843	0.28029208950865	0.743073259458821
panTro6_CTRL826					panTro6_CTRL	GGAGTCGCGTTACATCTTCGGGG	GGAGTCGCGTTACATCTTCG	862.0	688.0	928.0	856.0	308.0	363.0	674.423948191161	-0.792478029707751	0.316209567920123	-2.5061797937371	0.0122043543742155	0.150293677613767
panTro6_CTRL827					panTro6_CTRL	GCATTGGCTCGCGAACTATGGGG	GCATTGGCTCGCGAACTATG	964.0	1161.0	991.0	1115.0	1439.0	1197.0	1139.08323337649	0.167935809124036	0.182177979789539	0.921822765397022	0.356621030719531	0.796202359700986
panTro6_CTRL828					panTro6_CTRL	GTCGTGGTTATAGAGCTCTGGGG	GTCGTGGTTATAGAGCTCTG	1395.0	1533.0	1565.0	1943.0	1231.0	1248.0	1485.57541690425	-0.295653421258593	0.190600460992108	-1.55116844796527	0.120861321328632	0.549775669787631
panTro6_CTRL829					panTro6_CTRL	GAAATTCGAATGCTCCCCCGGGG	GAAATTCGAATGCTCCCCCG	2059.0	2632.0	3345.0	2295.0	2699.0	3254.0	2705.30837827206	0.422158160702221	0.138459683534871	3.04896089550791	0.0022963437020157	0.0411197646376089
panTro6_CTRL830					panTro6_CTRL	GGACTTCCGTCGGTTCCCCGGGG	GGACTTCCGTCGGTTCCCCG	1911.0	1339.0	1494.0	1924.0	2182.0	2625.0	1900.3227575503	-0.106339261669739	0.204417456371615	-0.520206363767792	0.602919750355986	0.909221509004017
panTro6_CTRL831					panTro6_CTRL	GATAGTCATCGACTACCCCGGGG	GATAGTCATCGACTACCCCG	911.0	932.0	1128.0	1130.0	1131.0	1112.0	1051.86305655935	0.0471301157088524	0.160537351756126	0.293577259082038	0.76908095503713	0.95479841067954
panTro6_CTRL832					panTro6_CTRL	GAAACCTATAATCTCGCACGGGG	GAAACCTATAATCTCGCACG	2384.0	1977.0	3378.0	2338.0	2830.0	2865.0	2614.48709865925	0.183751592685232	0.175320497266629	1.0480896161604	0.294597319977842	0.753723167545017
panTro6_CTRL833					panTro6_CTRL	GAAGTAGCAAACTAACGACGGGG	GAAGTAGCAAACTAACGACG	1381.0	1312.0	1230.0	1269.0	821.0	1405.0	1244.9747063417	-0.179418074222565	0.244038589269233	-0.735203701840055	0.462215444874663	0.853044897654271
panTro6_CTRL834					panTro6_CTRL	GCGAGCACCTTATAACACGGGGG	GCGAGCACCTTATAACACGG	459.0	394.0	679.0	628.0	826.0	633.0	594.812308546929	0.176530856214436	0.279642814794149	0.631272633786009	0.52786227719746	0.881056395271835
panTro6_CTRL835					panTro6_CTRL	GATCTCGCGATGGCTCACCGGGG	GATCTCGCGATGGCTCACCG	961.0	862.0	1064.0	1068.0	1407.0	1297.0	1100.52985599004	0.131165192286189	0.179576402185101	0.730414412418112	0.465136911333162	0.854222189868874
panTro6_CTRL836					panTro6_CTRL	GCGTACGCACAAGCTCACCGGGG	GCGTACGCACAAGCTCACCG	216.0	214.0	301.0	165.0	243.0	317.0	242.331141776467	0.462493500018708	0.388503714280968	1.19044807814689	0.233870325914743	0.702451392871945
panTro6_CTRL837					panTro6_CTRL	GGACCGGCGTTAGAACACCGGGG	GGACCGGCGTTAGAACACCG	1678.0	2162.0	1796.0	2050.0	2112.0	1259.0	1842.10035830845	-0.0630421120942296	0.216329162445095	-0.291417538817633	0.770732002333325	0.955092693075805
panTro6_CTRL838					panTro6_CTRL	GAAGTTCCACTATTACCGCGGGG	GAAGTTCCACTATTACCGCG	812.0	780.0	830.0	854.0	1208.0	1056.0	916.690114587551	0.156489773560967	0.200164035149573	0.781807648132342	0.434327625624601	0.839058417297984
panTro6_CTRL839					panTro6_CTRL	GATCGGGTCAAACACCAGCGGGG	GATCGGGTCAAACACCAGCG	1354.0	1292.0	1113.0	1602.0	1172.0	710.0	1209.67237772054	-0.512475460777248	0.23729546955891	-2.15965126401212	0.0307996766852815	0.274681010258849
panTro6_CTRL840					panTro6_CTRL	GATGCCGGTAGACAACATTGGGG	GATGCCGGTAGACAACATTG	1828.0	1728.0	1484.0	2286.0	1158.0	1471.0	1665.38399405613	-0.527188803788903	0.200323585424958	-2.63168614255055	0.0084962310698144	0.115842327351844
panTro6_CTRL841					panTro6_CTRL	GGTCTCGGATGGTTGCTACGGGG	GGTCTCGGATGGTTGCTACG	697.0	484.0	628.0	980.0	1439.0	1779.0	982.555386217165	0.128380802270193	0.283014808340997	0.453618674664933	0.650103310004478	0.925044047230319
panTro6_CTRL842					panTro6_CTRL	GCATCAAACCGACTACACCGGGG	GCATCAAACCGACTACACCG	384.0	291.0	252.0	276.0	208.0	229.0	276.412113575504	-0.449709448303663	0.335312462710937	-1.34116532582132	0.179866781455422	0.642262674362849
panTro6_CTRL843					panTro6_CTRL	GGGGGCCCAAAAGCGGAACGGGG	GGGGGCCCAAAAGCGGAACG	1409.0	1081.0	1631.0	1397.0	653.0	1250.0	1243.20381587362	-0.340429318396055	0.283342394176517	-1.20147681883415	0.229566293327195	0.69845176978415
panTro6_CTRL844					panTro6_CTRL	GAACCGCGGTCTGTTCACCGGGG	GAACCGCGGTCTGTTCACCG	1790.0	1916.0	1576.0	2148.0	2617.0	1653.0	1938.98602974327	-0.0565829572813651	0.193182798168299	-0.292898528325854	0.769599713776125	0.954926939607677
panTro6_CTRL845					panTro6_CTRL	GCTACCGAGATACACCCACGGGG	GCTACCGAGATACACCCACG	1086.0	798.0	977.0	991.0	872.0	1368.0	1014.97044018586	-0.096527192067436	0.258113517717082	-0.373971859053269	0.708425252839617	0.940247703137538
panTro6_CTRL846					panTro6_CTRL	GGCGCCGGAACATACCAAGGGGG	GGCGCCGGAACATACCAAGG	1115.0	877.0	1188.0	1469.0	1614.0	1395.0	1262.34616621401	-0.077671830828963	0.167609389747708	-0.463409782386761	0.643070668080917	0.922937804555476
panTro6_CTRL847					panTro6_CTRL	GTCCCGATTAGTGTGCCGCGGGG	GTCCCGATTAGTGTGCCGCG	2170.0	1893.0	1826.0	2762.0	2649.0	3216.0	2401.98012224322	-0.10090407351914	0.158255947759421	-0.637600513268126	0.523733761476895	0.878998118940163
panTro6_CTRL848					panTro6_CTRL	GCGCGGATAGCAGAACCATGGGG	GCGCGGATAGCAGAACCATG	1346.0	1773.0	2241.0	2117.0	1562.0	2360.0	1890.99846953284	0.191239513590438	0.2170422230347	0.881116636737832	0.378254693464099	0.808744645759263
panTro6_CTRL849					panTro6_CTRL	GTAGACCGAGATGAACACCGGGG	GTAGACCGAGATGAACACCG	2414.0	2570.0	2923.0	2912.0	3085.0	2452.0	2714.19773185204	0.0186597238260388	0.117529149205728	0.158766773622907	0.873852627524521	0.977230263489796
panTro6_CTRL850					panTro6_CTRL	GTATCGGGCAAAGTACAACGGGG	GTATCGGGCAAAGTACAACG	2081.0	2312.0	2681.0	2523.0	2560.0	2378.0	2413.70732396345	0.0788035173694634	0.110149944125688	0.715420402570009	0.474349309136948	0.858287944950174
panTro6_CTRL851					panTro6_CTRL	GTTGTTCACCGCGATCTCGGGGG	GTTGTTCACCGCGATCTCGG	1312.0	1509.0	1689.0	1726.0	1835.0	1851.0	1643.48645595933	0.155435957471969	0.124954324431774	1.24394220191105	0.213520835793812	0.681957648129606
panTro6_CTRL852					panTro6_CTRL	GGATCGACGTAGTTTCATCGGGG	GGATCGACGTAGTTTCATCG	2135.0	1917.0	1938.0	2339.0	3534.0	2806.0	2420.2396925773	0.0992608875753318	0.168897454521625	0.587699132923419	0.556734257670012	0.89233825438426
panTro6_CTRL853					panTro6_CTRL	GCGATCAACAATGTCCAACGGGG	GCGATCAACAATGTCCAACG	960.0	1266.0	1054.0	1227.0	1236.0	825.0	1093.38370287445	-0.0291488748569884	0.229383693762441	-0.127074747027032	0.898881238360315	0.981639807756143
panTro6_CTRL854					panTro6_CTRL	GCGCACAAAATAACACCCGGGGG	GCGCACAAAATAACACCCGG	954.0	1056.0	982.0	981.0	1870.0	998.0	1129.15614004271	0.276277048136885	0.258626684145586	1.06824649223498	0.28540933791113	0.74707480272918
panTro6_CTRL855					panTro6_CTRL	GCGACTATTAGTAATCACCGGGG	GCGACTATTAGTAATCACCG	1257.0	1284.0	1429.0	1431.0	1354.0	1594.0	1388.06188953402	0.044266377788912	0.156294465576954	0.283224217988172	0.777004964807292	0.956473178110988
panTro6_CTRL856					panTro6_CTRL	GCTGCGTTTACGACTCCCCGGGG	GCTGCGTTTACGACTCCCCG	1490.0	1342.0	1204.0	1770.0	2496.0	2807.0	1830.42898012118	0.128520277565561	0.213455882300553	0.602092929838308	0.547112280507815	0.888676255995417
panTro6_CTRL857					panTro6_CTRL	GCCATACGAAAACGGCAACGGGG	GCCATACGAAAACGGCAACG	608.0	734.0	712.0	1041.0	890.0	832.0	796.057785766904	-0.0516197723568862	0.210882153846388	-0.244780183696755	0.806626638348032	0.962959521339399
panTro6_CTRL858					panTro6_CTRL	GGGGTACCCGGATTATAGGGGGG	GGGGTACCCGGATTATAGGG	1017.0	877.0	1278.0	962.0	1009.0	1010.0	1024.01198018418	0.0378747048539478	0.190143699943299	0.199189901454752	0.842114198615407	0.970465183250467
panTro6_CTRL859					panTro6_CTRL	GCGGCAGTTTACATTCAACGGGG	GCGGCAGTTTACATTCAACG	2261.0	2100.0	2002.0	2015.0	2944.0	2287.0	2260.54934009968	0.0739414571597836	0.169476545519986	0.436293157456788	0.662624045764374	0.928443763952342
panTro6_CTRL860					panTro6_CTRL	GTTGACCCAACATTTGACCGGGG	GTTGACCCAACATTTGACCG	674.0	915.0	440.0	620.0	844.0	549.0	676.555034923608	0.0611736724021466	0.354284784738375	0.172668076748825	0.862912337907302	0.975095484914235
panTro6_CTRL861					panTro6_CTRL	GTAGATATAAGCATACCTCGGGG	GTAGATATAAGCATACCTCG	2070.0	1901.0	1877.0	2271.0	1727.0	2336.0	2031.35354483969	-0.174877248176035	0.168296156926982	-1.03910422774483	0.298756264942932	0.756848696588698
panTro6_CTRL862					panTro6_CTRL	GAACCTCTACCGGCACAACGGGG	GAACCTCTACCGGCACAACG	871.0	955.0	1057.0	1013.0	837.0	909.0	940.492042018878	-0.0393734034128132	0.188130265598966	-0.209287980790634	0.834223433963188	0.968717395585463
panTro6_CTRL863					panTro6_CTRL	GGTAAGTACGAAATGCTCGGGGG	GGTAAGTACGAAATGCTCGG	3717.0	3070.0	4793.0	5153.0	2987.0	3483.0	3854.32051080589	-0.345383816417964	0.188877173187572	-1.82861597613475	0.067457157663474	0.420379189540992
panTro6_CTRL864					panTro6_CTRL	GTTATCATAATAGATGCGCGGGG	GTTATCATAATAGATGCGCG	1076.0	684.0	928.0	1171.0	1459.0	1075.0	1054.73843339504	-0.201717770989583	0.224243563904785	-0.899547650229256	0.36836102689734	0.803372534766165
panTro6_CTRL865					panTro6_CTRL	GGCGGTCGTAAACATCTCCGGGG	GGCGGTCGTAAACATCTCCG	795.0	892.0	632.0	761.0	510.0	585.0	702.829001883414	-0.295655613233649	0.269549318135961	-1.09685164584434	0.272706249296846	0.736552186390353
panTro6_CTRL866					panTro6_CTRL	GGGCGGGCTAGTTTACCCCGGGG	GGGCGGGCTAGTTTACCCCG	1650.0	1534.0	1663.0	1780.0	2112.0	2062.0	1790.50294625423	0.0553237643962622	0.13787306065389	0.401265948067581	0.688224331323039	0.935387152923425
panTro6_CTRL867					panTro6_CTRL	GTAGGCCGAAGTGTACCACGGGG	GTAGGCCGAAGTGTACCACG	1523.0	1684.0	1669.0	1536.0	1752.0	1656.0	1635.66497188349	0.111274735052091	0.127812965870991	0.870606000680767	0.383969318890579	0.812405649411245
panTro6_CTRL868					panTro6_CTRL	GACGGCCAAGTATCTCCACGGGG	GACGGCCAAGTATCTCCACG	1647.0	1702.0	1706.0	2250.0	2308.0	2203.0	1954.38217158759	-0.006318200385685	0.115492394937613	-0.0547066357840968	0.956372182690637	0.992202268745517
panTro6_CTRL869					panTro6_CTRL	GTACGGTAATAATAACGGGGGGG	GTACGGTAATAATAACGGGG	2013.0	2320.0	2316.0	2460.0	2137.0	2030.0	2211.29212811315	-0.0545740977148947	0.131899109963314	-0.413756375839639	0.679052535300756	0.932837200288215
panTro6_CTRL870					panTro6_CTRL	GGTTCGACGAGAGTTCAGCGGGG	GGTTCGACGAGAGTTCAGCG	1170.0	1213.0	1278.0	1398.0	1783.0	1642.0	1402.96446651339	0.156309780059818	0.14486305655187	1.07901754788564	0.280579905090944	0.743371910042541
panTro6_CTRL871					panTro6_CTRL	GACGGCCATAAACTCCAACGGGG	GACGGCCATAAACTCCAACG	1414.0	1083.0	1478.0	1170.0	1570.0	1106.0	1300.46299303436	-0.0212967337534902	0.200540243722662	-0.10619680797308	0.915426203495137	0.984602556322439
panTro6_CTRL872					panTro6_CTRL	GCGGGCGTAAGAATCCATCGGGG	GCGGGCGTAAGAATCCATCG	1537.0	1033.0	1891.0	2062.0	1812.0	2110.0	1723.12605114414	-0.11278556355718	0.211595861008772	-0.533023486468408	0.594017322351936	0.90609920842827
panTro6_CTRL873					panTro6_CTRL	GCTCACTCGATGAATCCCCGGGG	GCTCACTCGATGAATCCCCG	519.0	636.0	290.0	559.0	572.0	447.0	505.425065053832	-0.171807968587634	0.378113167145191	-0.454382400604583	0.649553617306543	0.924796382695466
panTro6_CTRL874					panTro6_CTRL	GTAGACCTATAGGTACAGGGGGG	GTAGACCTATAGGTACAGGG	1209.0	1494.0	1369.0	2149.0	2139.0	1915.0	1693.05989052734	0.0446468651431716	0.145765497024589	0.306292408385505	0.759382018871967	0.952640131023735
panTro6_CTRL875					panTro6_CTRL	GCGGGCCTTAAGTTGTAACGGGG	GCGGGCCTTAAGTTGTAACG	943.0	752.0	527.0	809.0	1023.0	1041.0	847.801828205244	-0.157068068615965	0.294851761640385	-0.53270181511594	0.594240009468562	0.906122202251128
panTro6_CTRL876					panTro6_CTRL	GGGGTAGAAACGCTACACGGGGG	GGGGTAGAAACGCTACACGG	1593.0	1761.0	2049.0	1957.0	1381.0	1711.0	1743.11612387942	-0.0804257350184303	0.179042900266313	-0.449198124576863	0.653288740266718	0.925957781398309
panTro6_CTRL877					panTro6_CTRL	GGCGCGTATAAATCATCCCGGGG	GGCGCGTATAAATCATCCCG	1133.0	1206.0	1345.0	859.0	566.0	924.0	1017.48027034572	-0.0471433643356294	0.24837267878094	-0.189808978052731	0.84945882032505	0.97208362134679
panTro6_CTRL878					panTro6_CTRL	GCACCGTCAATTGTACAGTGGGG	GCACCGTCAATTGTACAGTG	1410.0	1380.0	1742.0	2011.0	904.0	1477.0	1487.7955729648	-0.353607642981421	0.25629946490881	-1.37966594314675	0.167689523500225	0.625503142801315
panTro6_CTRL879					panTro6_CTRL	GAACGCAATTATTCTCACCGGGG	GAACGCAATTATTCTCACCG	1140.0	1140.0	2023.0	1870.0	2324.0	1905.0	1706.72564417044	0.279239061673784	0.20205097291628	1.38202285118165	0.166964684822255	0.62436912998762
panTro6_CTRL880					panTro6_CTRL	GACCCGCATGGCGTTCAAGGGGG	GACCCGCATGGCGTTCAAGG	1937.0	2063.0	2109.0	2066.0	2210.0	2028.0	2065.91400549439	0.0382253022037004	0.110343796488735	0.346420038281018	0.72902706795717	0.945283240346191
panTro6_CTRL881					panTro6_CTRL	GGAACCGGATTAGTACACGGGGG	GGAACCGGATTAGTACACGG	1812.0	1384.0	1604.0	1636.0	1634.0	1739.0	1634.45300390915	-0.155754919889332	0.154530676331972	-1.0079223335225	0.313491749037393	0.767755873775071
panTro6_CTRL882					panTro6_CTRL	GTTCTCGTGCGAAAGTCACGGGG	GTTCTCGTGCGAAAGTCACG	1268.0	1056.0	1427.0	1559.0	1517.0	965.0	1290.70869864011	-0.223590664782095	0.205929791187966	-1.08576162532019	0.277584468283402	0.740799561423604
panTro6_CTRL883					panTro6_CTRL	GATTCGATTGGAGATCCCGGGGG	GATTCGATTGGAGATCCCGG	1800.0	912.0	1128.0	2422.0	1986.0	1694.0	1638.9110633996	-0.650700844504561	0.165294212922624	-3.93662205711436	8.26365981593882e-05	0.0021368922950303
panTro6_CTRL884					panTro6_CTRL	GTACCGGGCATATCTCCCCGGGG	GTACCGGGCATATCTCCCCG	2008.0	1795.0	2511.0	2264.0	3150.0	2408.0	2333.54608280789	0.155443618547286	0.155891241634243	0.997128619399881	0.318702082955187	0.771697960134538
panTro6_CTRL885					panTro6_CTRL	GGTCCGCCTAGAGTTCAACGGGG	GGTCCGCCTAGAGTTCAACG	1920.0	2010.0	2067.0	1826.0	2139.0	1814.0	1962.730203493	0.0654789707865377	0.120529652742268	0.543260262489541	0.586950620052776	0.903638422345078
panTro6_CTRL886					panTro6_CTRL	GGCGAAACAACACCCGACCGGGG	GGCGAAACAACACCCGACCG	1521.0	1280.0	1601.0	1424.0	1927.0	1565.0	1545.3770603311	0.0640145090813685	0.168009283023254	0.381017690983827	0.70319012142277	0.939092796153607
panTro6_CTRL887					panTro6_CTRL	GGTGCGTAACAACTCCAACGGGG	GGTGCGTAACAACTCCAACG	1234.0	1397.0	1263.0	1540.0	1291.0	1494.0	1368.20206808117	-0.0484059855549231	0.171666214867902	-0.281977357001619	0.777960872589588	0.956659131243248
panTro6_CTRL888					panTro6_CTRL	GTGTTCGCGCGTAACCACTGGGG	GTGTTCGCGCGTAACCACTG	1092.0	1053.0	1003.0	1312.0	901.0	948.0	1052.66583567569	-0.330080483325173	0.182750312891978	-1.80618286284566	0.0708897808586642	0.431694937163968
panTro6_CTRL889					panTro6_CTRL	GGGTGAACGATACAAGACCGGGG	GGGTGAACGATACAAGACCG	1778.0	1782.0	2109.0	2001.0	2235.0	1791.0	1941.08185288256	0.0317307264094434	0.127359813328732	0.249142375291822	0.803250651920134	0.962238804702079
panTro6_CTRL890					panTro6_CTRL	GCTATCGAAATAGAACACCGGGG	GCTATCGAAATAGAACACCG	1487.0	1606.0	2316.0	2101.0	2595.0	1848.0	1970.58283584181	0.195742452289293	0.174245320865325	1.12337279025463	0.26127920097546	0.726457909625513
panTro6_CTRL891					panTro6_CTRL	GGTCCCCTACGTTAGCAATGGGG	GGTCCCCTACGTTAGCAATG	591.0	682.0	1069.0	926.0	1360.0	1079.0	936.452007031104	0.439375494912899	0.217883421768319	2.01656230357947	0.0437412102443977	0.334781973384476
panTro6_CTRL892					panTro6_CTRL	GGGCTATCCAAACTACCCCGGGG	GGGCTATCCAAACTACCCCG	1534.0	1817.0	1845.0	1939.0	2226.0	1677.0	1829.98766090046	0.0956001349165918	0.144977418202625	0.65941397013277	0.509629973603586	0.873650006312786
panTro6_CTRL893					panTro6_CTRL	GTGTACGATGTAGTTCATCGGGG	GTGTACGATGTAGTTCATCG	1415.0	1634.0	2043.0	1520.0	2247.0	2337.0	1853.07602413099	0.447698845137453	0.142381313757838	3.14436517911962	0.001664475880365	0.0314551584757585
panTro6_CTRL894					panTro6_CTRL	GTTTATAGGTCCGCCCACGGGGG	GTTTATAGGTCCGCCCACGG	2458.0	2491.0	3030.0	2603.0	4168.0	3014.0	2934.57504623146	0.273016977251228	0.147904362503035	1.84590212642055	0.0649064178715233	0.411645842565506
panTro6_CTRL895					panTro6_CTRL	GCGGACTAAAAAGTTCACCGGGG	GCGGACTAAAAAGTTCACCG	790.0	906.0	804.0	660.0	827.0	866.0	811.297926953111	0.203685087430927	0.213700348488263	0.953134091131878	0.340522135122274	0.786012648549252
panTro6_CTRL896					panTro6_CTRL	GTAGCGGTAATAGTCCTGAGGGG	GTAGCGGTAATAGTCCTGAG	1748.0	1660.0	2032.0	1851.0	2072.0	2075.0	1898.84072176693	0.0851540169674131	0.126208956262486	0.674706609492216	0.499862184472661	0.869191906848552
panTro6_CTRL897					panTro6_CTRL	GAAGCGACTTGAACTCCACGGGG	GAAGCGACTTGAACTCCACG	449.0	441.0	539.0	607.0	196.0	448.0	448.505703363932	-0.445136296586258	0.419137167020417	-1.06203012190654	0.288222010822643	0.749384506608266
panTro6_CTRL898					panTro6_CTRL	GGGCCGGTAAAAATGACACAGGG	GGGCCGGTAAAAATGACACA	3129.0	3288.0	2676.0	3408.0	3083.0	2998.0	3100.26593200983	-0.146013457929283	0.136497081373018	-1.06971853508178	0.284746020742579	0.746718394453624
panTro6_CTRL899					panTro6_CTRL	GCCCATCGTGGTATGCAACGGGG	GCCCATCGTGGTATGCAACG	1319.0	1487.0	1706.0	1543.0	1639.0	1682.0	1557.14407790024	0.156223370259903	0.129939536749382	1.20227741431166	0.229256064506886	0.698095169895642
panTro6_CTRL900					panTro6_CTRL	GACTACGGTTGATTGCACGGGGG	GACTACGGTTGATTGCACGG	2678.0	2396.0	2666.0	2742.0	2803.0	2864.0	2685.94197228344	-0.0517930030443982	0.10969647316689	-0.47214829747171	0.636820940828218	0.921299938212836
panTro6_CTRL901					panTro6_CTRL	GCGCCAGAAATCGCCGACTGGGG	GCGCCAGAAATCGCCGACTG	1465.0	1011.0	1320.0	1796.0	1611.0	1587.0	1454.16386751894	-0.286481765037726	0.152670143989377	-1.87647537070287	0.060590033573783	0.397251677684129
panTro6_CTRL902					panTro6_CTRL	GCGGACGAAATACTCCACTGGGG	GCGGACGAAATACTCCACTG	1823.0	1969.0	2242.0	1970.0	2414.0	2596.0	2159.09477716848	0.242711680164624	0.126408567558355	1.92005719907062	0.0548506748111603	0.377879363513427
panTro6_CTRL903					panTro6_CTRL	GGTACCGTAATCGATCACTGGGG	GGTACCGTAATCGATCACTG	1812.0	1802.0	2330.0	2492.0	3118.0	2478.0	2311.91862060516	0.139239248530502	0.131254740918527	1.06083214637505	0.288766190228503	0.749821388507132
panTro6_CTRL904					panTro6_CTRL	GGGGCGGTTAGCACTCAATGGGG	GGGGCGGTTAGCACTCAATG	408.0	358.0	488.0	537.0	471.0	605.0	474.445910591646	-0.0069259576839454	0.282203183399504	-0.024542450586536	0.980419923229876	0.996672748559087
panTro6_CTRL905					panTro6_CTRL	GCACGCGTCCAAGTTCAACGGGG	GCACGCGTCCAAGTTCAACG	1050.0	909.0	962.0	1013.0	988.0	667.0	932.601938073593	-0.266744738043113	0.204843263023651	-1.3021894599107	0.19285162737673	0.658508475332942
panTro6_CTRL906					panTro6_CTRL	GAAGTCGATATAGATCCGGGGGG	GAAGTCGATATAGATCCGGG	1741.0	1898.0	2518.0	1900.0	2051.0	1944.0	2003.4762761777	0.169162735298852	0.133508321273475	1.26705761622411	0.205134689051437	0.672488038609505
panTro6_CTRL907					panTro6_CTRL	GATCGACCTAGTAACCACGGGGG	GATCGACCTAGTAACCACGG	1242.0	1295.0	1198.0	1361.0	1796.0	1068.0	1320.01053488463	0.0021381584898468	0.212901116226117	0.0100429651462043	0.991987007865321	0.998495709111811
panTro6_CTRL908					panTro6_CTRL	GACGGGTGTCAACTTGCACGGGG	GACGGGTGTCAACTTGCACG	1531.0	931.0	1438.0	1086.0	1533.0	1264.0	1294.61858108649	-0.0641026640604546	0.235417611565099	-0.272293409292059	0.785396423463168	0.958233893816109
panTro6_CTRL909					panTro6_CTRL	GGCGCCTATTGTGATCAAGGGGG	GGCGCCTATTGTGATCAAGG	1424.0	1420.0	1739.0	1581.0	1523.0	1544.0	1535.15863622702	0.0170545407445208	0.135471762575028	0.125890004089048	0.899818995304611	0.981712375177855
panTro6_CTRL910					panTro6_CTRL	GCATAGGGATAAGACCTCCGGGG	GCATAGGGATAAGACCTCCG	2131.0	1865.0	2103.0	2376.0	2820.0	2310.0	2252.60376386294	-0.0345980959546468	0.128881359545797	-0.26844918517757	0.788353584057423	0.958951149425276
panTro6_CTRL911					panTro6_CTRL	GAAGCGGCGTAGGTCCAATGGGG	GAAGCGGCGTAGGTCCAATG	1943.0	2243.0	1910.0	2570.0	2117.0	2084.0	2141.06292238003	-0.130240543145175	0.151234520001506	-0.861182639676965	0.389137459914745	0.815315697619822
panTro6_CTRL912					panTro6_CTRL	GACATCGCCAGTAAATAACGGGG	GACATCGCCAGTAAATAACG	1647.0	1954.0	1541.0	2091.0	2245.0	2074.0	1917.10002465918	0.0369226058743542	0.15982160069013	0.231023877341471	0.817296252297539	0.965391452378397
panTro6_CTRL913					panTro6_CTRL	GTAACGCGAGGTAAACTCCGGGG	GTAACGCGAGGTAAACTCCG	798.0	555.0	819.0	1128.0	1164.0	918.0	885.448088615218	-0.207492250961287	0.214596289765018	-0.966895798564318	0.33359612717666	0.781332727637033
panTro6_CTRL914					panTro6_CTRL	GCTCTCGCCAGACTACAACGGGG	GCTCTCGCCAGACTACAACG	895.0	1058.0	873.0	1481.0	2146.0	1433.0	1292.94597740183	0.157087987525754	0.208487496889817	0.753464787429305	0.451170663505039	0.847436688644417
panTro6_CTRL915					panTro6_CTRL	GGGTTCGCATAAGAACACCGGGG	GGGTTCGCATAAGAACACCG	1550.0	866.0	1353.0	1454.0	1729.0	1711.0	1433.35089912117	-0.177979437042874	0.227653387980916	-0.781800080470553	0.434332073756221	0.839058851650527
panTro6_CTRL916					panTro6_CTRL	GCCCGAGTTCGACCACAATGGGG	GCCCGAGTTCGACCACAATG	911.0	913.0	1032.0	990.0	1110.0	1360.0	1047.99259652891	0.172566887331262	0.194877210988495	0.885515994691907	0.375878396867129	0.807504797333758
panTro6_CTRL917					panTro6_CTRL	GGCGACTATAGGCTTCCCGGGGG	GGCGACTATAGGCTTCCCGG	1281.0	1254.0	1404.0	1602.0	1459.0	1150.0	1353.23557585643	-0.160679101935582	0.157614399642167	-1.01944430394921	0.307992082014935	0.763795402901221
panTro6_CTRL918					panTro6_CTRL	GTAGCCGTAACGGTCCACCGGGG	GTAGCCGTAACGGTCCACCG	1571.0	1192.0	1800.0	1308.0	1478.0	2063.0	1565.69964743046	0.137322185370047	0.229827798116949	0.59750033066135	0.550173386295316	0.889600634198136
panTro6_CTRL919					panTro6_CTRL	GAGGTTCGAATGGATCAGCGGGG	GAGGTTCGAATGGATCAGCG	2688.0	2244.0	2358.0	2460.0	3630.0	2476.0	2628.47474656572	-0.0040401202435258	0.177204619687704	-0.0227991812552402	0.981810461119615	0.996972742777438
panTro6_CTRL920					panTro6_CTRL	GCTGCCGATCGATTTCACCGGGG	GCTGCCGATCGATTTCACCG	1454.0	1907.0	1577.0	1521.0	1739.0	2362.0	1759.47708299168	0.318856170195113	0.197642833622537	1.613294873135	0.106680459869706	0.521329078444322
panTro6_CTRL921					panTro6_CTRL	GGCCGGTGACATGAACCCGGGGG	GGCCGGTGACATGAACCCGG	1524.0	1547.0	1694.0	2250.0	1903.0	1671.0	1753.04683889281	-0.161146758237888	0.137491486919332	-1.17204898898529	0.241177388339401	0.709428361443655
panTro6_CTRL922					panTro6_CTRL	GTTACGGTGATACCCGACTGGGG	GTTACGGTGATACCCGACTG	1880.0	2267.0	2215.0	2415.0	3213.0	3402.0	2543.01736495506	0.321198365050889	0.128285585479257	2.50377596088397	0.0122875814395197	0.151009708951821
panTro6_CTRL923					panTro6_CTRL	GCTCGGTTAAGAATACCGCGGGG	GCTCGGTTAAGAATACCGCG	625.0	712.0	558.0	783.0	951.0	1440.0	838.08191003726	0.282460133095658	0.292471127697957	0.965770998726966	0.334158783442622	0.781608945098412
panTro6_CTRL924					panTro6_CTRL	GGACAGATGATAATCCACGGGGG	GGACAGATGATAATCCACGG	1858.0	1391.0	1457.0	2157.0	2262.0	1437.0	1748.60854663471	-0.342177797412503	0.180720322454677	-1.89341072860424	0.0583032697848789	0.38973600555974
panTro6_CTRL925					panTro6_CTRL	GTTTCGGGATTGTCGCCATGGGG	GTTTCGGGATTGTCGCCATG	2274.0	2295.0	2872.0	2093.0	3307.0	3598.0	2723.29707712332	0.407312939781613	0.162412123563584	2.50789738379444	0.0121451931984429	0.149797593682684
panTro6_CTRL926					panTro6_CTRL	GGTTATCGATAGTTCCACCGGGG	GGTTATCGATAGTTCCACCG	1512.0	1913.0	2313.0	1876.0	2736.0	2575.0	2135.24198842915	0.456216017358338	0.113413910013144	4.02257551393358	5.75651892363114e-05	0.0015281106186394
panTro6_CTRL927					panTro6_CTRL	GGTAACCGGGTACAACCCCGGGG	GGTAACCGGGTACAACCCCG	741.0	878.0	923.0	957.0	1018.0	1353.0	972.485616294416	0.265322349935355	0.208399714132529	1.2731416213298	0.202967791844437	0.669718541078901
panTro6_CTRL928					panTro6_CTRL	GTAACACCTACAAATCCCCGGGG	GTAACACCTACAAATCCCCG	1009.0	925.0	1390.0	1153.0	1209.0	1118.0	1127.95078273057	0.0655227978479735	0.18695737023992	0.350469188585018	0.725986609596895	0.944464648196913
panTro6_CTRL929					panTro6_CTRL	GTAGTCCGGAACTCACCACGGGG	GTAGTCCGGAACTCACCACG	980.0	972.0	1139.0	1171.0	1321.0	1298.0	1139.38307881065	0.0991151680257923	0.152776395392094	0.648759697277956	0.5164937114358	0.876065165084403
panTro6_CTRL930					panTro6_CTRL	GTTGAAGAATCGTCGCTGTGGGG	GTTGAAGAATCGTCGCTGTG	2343.0	2276.0	2312.0	2356.0	3111.0	3209.0	2588.16416309985	0.157045863436373	0.147308346521181	1.06610295441604	0.286377104236101	0.747975297881245
panTro6_CTRL931					panTro6_CTRL	GGCAATCGCGAAAAACAGCGGGG	GGCAATCGCGAAAAACAGCG	1664.0	1235.0	1719.0	1800.0	2509.0	1517.0	1722.95388908489	-0.0532447459513135	0.210681107066039	-0.252726723780807	0.800479395505348	0.961805306479285
panTro6_CTRL932					panTro6_CTRL	GCTTCGCTATAAGTACAACGGGG	GCTTCGCTATAAGTACAACG	395.0	475.0	651.0	505.0	622.0	185.0	469.393071498811	0.0268579191462096	0.455223294518408	0.0589994393292709	0.952952554685987	0.991523252112908
panTro6_CTRL933					panTro6_CTRL	GGCTACGGTAGGTAACACTGGGG	GGCTACGGTAGGTAACACTG	2101.0	2089.0	2081.0	2722.0	2793.0	2243.0	2323.37352473511	-0.0963778894785048	0.121333068493497	-0.794324998742372	0.42700625437979	0.835273582942073
panTro6_CTRL934					panTro6_CTRL	GTACCCGCGTGAAAACACGGGGG	GTACCCGCGTGAAAACACGG	1187.0	1175.0	1362.0	1715.0	1934.0	1468.0	1457.48629694737	0.0041378879839853	0.150850356076364	0.0274304157551385	0.978116439106576	0.996387616525702
panTro6_CTRL935					panTro6_CTRL	GGTACGTGTAAAGATCAACGGGG	GGTACGTGTAAAGATCAACG	2670.0	2306.0	2879.0	2935.0	2541.0	2033.0	2557.52405413693	-0.241059404602622	0.128653557596237	-1.87370958958754	0.0609704634702662	0.398545464751893
panTro6_CTRL936					panTro6_CTRL	GTTTCAGAGATAAAACCGGGGGG	GTTTCAGAGATAAAACCGGG	1464.0	1474.0	1429.0	2034.0	1756.0	1951.0	1674.7614651438	-0.103826139014255	0.142323730570767	-0.729506868586684	0.465691667804489	0.854380149685004
panTro6_CTRL937					panTro6_CTRL	GCGATTCGAATCGCTCACCGGGG	GCGATTCGAATCGCTCACCG	350.0	421.0	238.0	778.0	266.0	740.0	462.859120203063	-0.376775699406188	0.470281764561454	-0.801170123526984	0.423033164733498	0.833428334283414
panTro6_CTRL938					panTro6_CTRL	GCTTCCGGTAAACTCCTCCGGGG	GCTTCCGGTAAACTCCTCCG	988.0	901.0	1208.0	1335.0	981.0	848.0	1039.47425774382	-0.273394312546195	0.205622003129978	-1.32959658200283	0.18365122489368	0.647115726019724
panTro6_CTRL939					panTro6_CTRL	GGCGCGCAAAGTCCCCAACGGGG	GGCGCGCAAAGTCCCCAACG	810.0	925.0	1106.0	1280.0	1256.0	1447.0	1126.16910793146	0.16743131218543	0.173355328638749	0.965827318376442	0.334130596238285	0.781608945098412
panTro6_CTRL940					panTro6_CTRL	GAACCTATCGGAATTCACCGGGG	GAACCTATCGGAATTCACCG	2096.0	2089.0	2683.0	2270.0	3569.0	3403.0	2658.75020276322	0.359290378039427	0.147207095317355	2.44071372555008	0.0146582694317848	0.170434659161375
panTro6_CTRL941					panTro6_CTRL	GCCGCCATCAGTTAGCCCCGGGG	GCCGCCATCAGTTAGCCCCG	645.0	794.0	921.0	931.0	828.0	420.0	753.765070529157	-0.14941530046093	0.322051700216863	-0.463948180867597	0.642684872172266	0.92281777396024
panTro6_CTRL942					panTro6_CTRL	GAAGTGGTACCACCCCACGGGGG	GAAGTGGTACCACCCCACGG	892.0	711.0	929.0	1056.0	728.0	596.0	818.050435521127	-0.442269082591521	0.219257328761397	-2.01712337320689	0.0436826400358312	0.334487197505539
panTro6_CTRL943					panTro6_CTRL	GGACCAACTAGTCGCCAACGGGG	GGACCAACTAGTCGCCAACG	1447.0	1301.0	1552.0	1347.0	1747.0	1325.0	1448.77492278161	0.0438475686374278	0.163102372771399	0.26883464594892	0.788056930842642	0.958900419719718
panTro6_CTRL944					panTro6_CTRL	GTACCCTCGATAGACCCGGGGGG	GTACCCTCGATAGACCCGGG	1389.0	1707.0	1561.0	1927.0	1501.0	1871.0	1656.00295400598	-0.0110201463256208	0.179163912841968	-0.0615087388459813	0.950954054993073	0.990917457060121
panTro6_CTRL945					panTro6_CTRL	GCAGCGCCATAAGAACACCGGGG	GCAGCGCCATAAGAACACCG	2068.0	2043.0	2033.0	2475.0	2490.0	2432.0	2246.86641756767	-0.0469901235808339	0.112211171620277	-0.418765109590412	0.675387806194117	0.931833304701409
panTro6_CTRL946					panTro6_CTRL	GGTGCGGGAATTACGCAACGGGG	GGTGCGGGAATTACGCAACG	1400.0	1436.0	1362.0	1587.0	1389.0	1146.0	1387.11998300863	-0.197850483831745	0.157895955041567	-1.25304339670804	0.210189913795548	0.678185480039249
panTro6_CTRL947					panTro6_CTRL	GAATAACCAACTGTCCCGCGGGG	GAATAACCAACTGTCCCGCG	502.0	468.0	532.0	577.0	359.0	412.0	476.204148857356	-0.332722170371246	0.27449288939007	-1.21213402325489	0.225461081762707	0.694422838098227
panTro6_CTRL948					panTro6_CTRL	GGCGTTCGTATTACACACTGGGG	GGCGTTCGTATTACACACTG	2166.0	2102.0	2193.0	2351.0	2710.0	2509.0	2328.36710576572	0.0341378369103089	0.115129575202193	0.29651665829875	0.766835547182382	0.954302940264683
panTro6_CTRL949					panTro6_CTRL	GTAGAACGTAGTAACCTCGGGGG	GTAGAACGTAGTAACCTCGG	1054.0	790.0	1290.0	1196.0	989.0	1060.0	1058.88912158629	-0.161069489285868	0.212790145112314	-0.756940549106975	0.449085480676803	0.84630578091266
panTro6_CTRL950					panTro6_CTRL	GTACAGCAAATACACGATCGGGG	GTACAGCAAATACACGATCG	1626.0	1674.0	1513.0	2134.0	1593.0	1350.0	1646.6023968209	-0.320550620732035	0.165963863373451	-1.93144829372123	0.0534276377687858	0.372929153851517
panTro6_CTRL951					panTro6_CTRL	GTTAACGAAGCAATCGACGGGGG	GTTAACGAAGCAATCGACGG	1288.0	1156.0	1594.0	1812.0	2258.0	1510.0	1582.20599212186	0.033201887008172	0.184357779878176	0.180094851598407	0.857078104356785	0.973715545886035
panTro6_CTRL952					panTro6_CTRL	GCGAGCTATAGACAACATCGGGG	GCGAGCTATAGACAACATCG	1211.0	1456.0	1492.0	1878.0	1923.0	1978.0	1641.36773196667	0.135494163800248	0.131500621679765	1.03036899802807	0.302836820661644	0.760005084420281
panTro6_CTRL953					panTro6_CTRL	GTGAGTCTAAACTAAGCGCGGGG	GTGAGTCTAAACTAAGCGCG	644.0	374.0	602.0	628.0	849.0	643.0	617.292210520647	-0.133442820680447	0.298661137678222	-0.446803429859757	0.655016994636277	0.926371719360809
panTro6_CTRL954					panTro6_CTRL	GGGGTCGAACGAGCCCTCCGGGG	GGGGTCGAACGAGCCCTCCG	803.0	864.0	959.0	1046.0	1369.0	925.0	984.844262024587	0.119618683328956	0.200358659254815	0.597022777921595	0.5504921731023	0.889779415812157
panTro6_CTRL955					panTro6_CTRL	GGCGCGCCAGAACTACACTGGGG	GGCGCGCCAGAACTACACTG	1007.0	957.0	1114.0	1059.0	1389.0	1256.0	1123.39122284167	0.141652170038392	0.169050073819391	0.837930246571378	0.40206988020909	0.822157589343977
panTro6_CTRL956					panTro6_CTRL	GATGCCGATAGGCCAACGCGGGG	GATGCCGATAGGCCAACGCG	1204.0	1321.0	1445.0	1376.0	1983.0	1701.0	1492.89294251451	0.273351300045351	0.145139071048833	1.8833750145292	0.0596495639231356	0.39428334207024
panTro6_CTRL957					panTro6_CTRL	GTTATTGAACCTGTACCCCGGGG	GTTATTGAACCTGTACCCCG	1085.0	1035.0	1190.0	1145.0	3195.0	1115.0	1431.05252956368	0.40290685127277	0.546892878166281	0.736719872132377	0.461292719534355	0.852653253989106
panTro6_CTRL958					panTro6_CTRL	GGATTATCGACCATACACGGGGG	GGATTATCGACCATACACGG	1811.0	1822.0	1963.0	2287.0	1971.0	1865.0	1947.00343925454	-0.131081881941835	0.120708520443268	-1.085937276511	0.277506743490561	0.740741297275879
panTro6_CTRL959					panTro6_CTRL	GGTGATCGTATAGATGCCCGGGG	GGTGATCGTATAGATGCCCG	1411.0	1368.0	1792.0	1241.0	1966.0	1740.0	1578.49515576328	0.325709938406161	0.170412801080619	1.91129971657513	0.055966075474065	0.382148889150893
panTro6_CTRL960					panTro6_CTRL	GCTGTCGGACGGTTACAAAGGGG	GCTGTCGGACGGTTACAAAG	1068.0	993.0	1669.0	1284.0	1468.0	1059.0	1247.37232852436	0.10080316777863	0.221781972185786	0.454514705524341	0.649458410050304	0.924775943635101
panTro6_CTRL961					panTro6_CTRL	GCGGATGTAATACTCCCGCGGGG	GCGGATGTAATACTCCCGCG	1418.0	1431.0	1237.0	1557.0	1772.0	1467.0	1475.36957461212	-0.0485631698787303	0.165611068542879	-0.293236257129496	0.769341572346387	0.954863086606199
panTro6_CTRL962					panTro6_CTRL	GGGTATCTTAGACCAGCCGGGGG	GGGTATCTTAGACCAGCCGG	1344.0	1333.0	1629.0	1254.0	1001.0	1122.0	1286.48275336044	-0.0860871128813973	0.167574168467417	-0.513725436734815	0.607443965235199	0.910813591884973
panTro6_CTRL963					panTro6_CTRL	GATTTCGACATAACCCCCCGGGG	GATTTCGACATAACCCCCCG	1248.0	1214.0	1523.0	1343.0	2813.0	1841.0	1639.10361633109	0.407817180382687	0.21724932413308	1.87718503617932	0.0604927376988372	0.39698533955139
panTro6_CTRL964					panTro6_CTRL	GTGTTTGGTCACGATCAACGGGG	GTGTTTGGTCACGATCAACG	1571.0	1580.0	1698.0	1514.0	1503.0	1213.0	1516.30300878401	-0.0839616372559548	0.139759507788075	-0.600757963338499	0.548001206330337	0.889038579375545
panTro6_CTRL965					panTro6_CTRL	GATGCCGATCAGCTACAACGGGG	GATGCCGATCAGCTACAACG	1982.0	2700.0	2302.0	2441.0	2908.0	2398.0	2447.29654374197	0.195440585596232	0.142317727631726	1.3732694362713	0.169668600477304	0.628296980357009
panTro6_CTRL966					panTro6_CTRL	GATGTGATAATAGGTCGACGGGG	GATGTGATAATAGGTCGACG	2329.0	2353.0	2394.0	2738.0	2754.0	2233.0	2458.80747174204	-0.0889457261908965	0.116568807455149	-0.763031964834324	0.445444332878574	0.844617719032439
panTro6_CTRL967					panTro6_CTRL	GCTAGACGTAGTGACCAACGGGG	GCTAGACGTAGTGACCAACG	900.0	864.0	596.0	932.0	1428.0	1456.0	1020.79627533165	0.111317209259872	0.283586678228384	0.392533281024661	0.694664225738103	0.936928852288205
panTro6_CTRL968					panTro6_CTRL	GTGGGGTGAAACGACCACCGGGG	GTGGGGTGAAACGACCACCG	544.0	444.0	669.0	486.0	373.0	563.0	514.514974070576	-0.0451492081986183	0.309741301821256	-0.145764248852653	0.884107499681519	0.978848940791301
panTro6_CTRL969					panTro6_CTRL	GCGGACCGAGTTAACCAACGGGG	GCGGACCGAGTTAACCAACG	1198.0	1142.0	1371.0	1128.0	1472.0	1449.0	1288.84245203733	0.181377885494528	0.163663618766744	1.10823582456056	0.267759982907889	0.732173633968463
panTro6_CTRL970					panTro6_CTRL	GCCGCGAAAATAGACCACCGGGG	GCCGCGAAAATAGACCACCG	1249.0	1194.0	1542.0	1413.0	1379.0	1685.0	1404.77291905312	0.0898105270206361	0.172026489086929	0.522073824196067	0.601618930803459	0.908708855048868
panTro6_CTRL971					panTro6_CTRL	GTACTAATACGTGACCACCGGGG	GTACTAATACGTGACCACCG	1718.0	1331.0	1304.0	1481.0	1919.0	1714.0	1573.70043417419	-0.0929298669301729	0.193267470820172	-0.480835530861996	0.630633395422306	0.918866415881072
panTro6_CTRL972					panTro6_CTRL	GACGCTCGGAAAGAACTCCGGGG	GACGCTCGGAAAGAACTCCG	265.0	215.0	127.0	208.0	280.0	250.0	224.302163580847	-0.195896559929718	0.457381816022534	-0.428299842860537	0.668432833324211	0.9297562396388
panTro6_CTRL973					panTro6_CTRL	GGTCTTTCCGATTAACACGGGGG	GGTCTTTCCGATTAACACGG	443.0	495.0	553.0	422.0	433.0	290.0	440.818481406212	-0.0323300175379435	0.292727942653885	-0.110443906532592	0.912057333710564	0.983804062575567
panTro6_CTRL974					panTro6_CTRL	GCGCCTTGATAAGAACACCGGGG	GCGCCTTGATAAGAACACCG	1847.0	1988.0	1698.0	2138.0	1800.0	1729.0	1868.18130390804	-0.171214647009739	0.149447405883132	-1.14565151531388	0.251939372736291	0.718534085629116
panTro6_CTRL975					panTro6_CTRL	GACGCGGTTAAAGTCCACAGGGG	GACGCGGTTAAAGTCCACAG	847.0	669.0	1201.0	976.0	1248.0	913.0	965.819412856888	0.0991147924744954	0.247514269297837	0.400440721077093	0.688831936574776	0.935540436453044
panTro6_CTRL976					panTro6_CTRL	GATTACGCAGGACAACACCGGGG	GATTACGCAGGACAACACCG	3103.0	3882.0	3442.0	4232.0	4640.0	3488.0	3776.81729995827	0.0551968386984043	0.14182714343158	0.389183885135726	0.697140123428029	0.937736922129787
panTro6_CTRL977					panTro6_CTRL	GCCGGTAAGACGCCACACGGGGG	GCCGGTAAGACGCCACACGG	1664.0	1663.0	1746.0	1815.0	1732.0	1790.0	1732.8460281971	-0.0370405398055543	0.123344917448619	-0.300300495324293	0.763947955446161	0.953682082717411
panTro6_CTRL978					panTro6_CTRL	GTTATGCCGAAACTACCGGGGGG	GTTATGCCGAAACTACCGGG	1547.0	1356.0	1479.0	1252.0	1573.0	1192.0	1401.55500189991	-0.0320414829446534	0.166960531702242	-0.191910522912063	0.847812294562719	0.971873270159599
panTro6_CTRL979					panTro6_CTRL	GTAAGCGTACGTCCCCATCGGGG	GTAAGCGTACGTCCCCATCG	2736.0	2496.0	2488.0	2691.0	3758.0	4775.0	3136.05392643853	0.214055003787452	0.198787614434031	1.07680251808891	0.281568500142626	0.744206270574534
panTro6_CTRL980					panTro6_CTRL	GTCCGCCGCGAACATCACGGGGG	GTCCGCCGCGAACATCACGG	1337.0	1583.0	1260.0	1255.0	1143.0	1272.0	1316.24751544207	-0.0107668954276114	0.187411029007076	-0.057450703326563	0.954186174251756	0.991750246395225
panTro6_CTRL981					panTro6_CTRL	GTAAACGGCGCCACCCCATGGGG	GTAAACGGCGCCACCCCATG	1291.0	1391.0	1871.0	1671.0	1561.0	1831.0	1594.3613802739	0.142448971923262	0.167356277379757	0.851171967693947	0.39467383221715	0.81853875596795
panTro6_CTRL982					panTro6_CTRL	GGCCGGGAGTAATCTCACAGGGG	GGCCGGGAGTAATCTCACAG	2061.0	2328.0	2414.0	2614.0	3163.0	3144.0	2601.02953321939	0.203544878303513	0.1060731936409	1.91890968223878	0.0549957650760563	0.378363575762521
panTro6_CTRL983					panTro6_CTRL	GGTCCCGGCACGATCCACCGGGG	GGTCCCGGCACGATCCACCG	851.0	596.0	1268.0	1195.0	1422.0	1612.0	1139.75790764472	0.192491706657927	0.268059380824181	0.718093528628202	0.472699620072155	0.857435805160588
panTro6_CTRL984					panTro6_CTRL	GGTCAGGTTACTAACCGCCGGGG	GGTCAGGTTACTAACCGCCG	2054.0	2099.0	1971.0	1973.0	1478.0	2054.0	1948.57569692161	-0.113975078967794	0.178830864705275	-0.637334495673512	0.52390698601962	0.879082134477607
panTro6_CTRL985					panTro6_CTRL	GGTGAAGAATCCGTCCACCGGGG	GGTGAAGAATCCGTCCACCG	1233.0	1363.0	1516.0	1456.0	2502.0	1664.0	1603.38746165917	0.328376738712276	0.183144672432695	1.79299094180833	0.0729743724756746	0.437788208952785
panTro6_CTRL986					panTro6_CTRL	GGTTCCATACGATTACTCCGGGG	GGTTCCATACGATTACTCCG	1760.0	1630.0	2350.0	2071.0	1982.0	2059.0	1966.02287214126	0.0325398052542459	0.151016738860778	0.215471513288632	0.829399719545517	0.967674930372948
panTro6_CTRL987					panTro6_CTRL	GCTTCGGATAAATACCCCCGGGG	GCTTCGGATAAATACCCCCG	1089.0	1237.0	1289.0	1136.0	1484.0	994.0	1201.44089477676	0.132144999767886	0.187190853227863	0.705937269312135	0.480227149227917	0.861083104650343
panTro6_CTRL988					panTro6_CTRL	GGGACGATACGAGATATCTGGGG	GGGACGATACGAGATATCTG	2091.0	1746.0	2243.0	1952.0	1449.0	1330.0	1809.97240651108	-0.318907394032711	0.144204592760689	-2.21149262951662	0.0270017417108983	0.253649272419741
panTro6_CTRL989					panTro6_CTRL	GTTACGGGACGTACACCACGGGG	GTTACGGGACGTACACCACG	812.0	609.0	664.0	1075.0	1206.0	777.0	847.331219071759	-0.274295884603649	0.230571153028738	-1.18963660891899	0.234189250522421	0.70287200372064
panTro6_CTRL990					panTro6_CTRL	GCGGCGACTAGATACCGCCGGGG	GCGGCGACTAGATACCGCCG	703.0	563.0	840.0	708.0	762.0	1104.0	775.925592094086	0.156330849019089	0.278284386601716	0.561766511330842	0.574275111610473	0.898756428119823
panTro6_CTRL991					panTro6_CTRL	GTTCGACGAGGGCTTCCACGGGG	GTTCGACGAGGGCTTCCACG	1164.0	1364.0	943.0	1618.0	1235.0	1323.0	1272.70584423501	-0.203468343769527	0.217620787597258	-0.934967408288578	0.349805095907257	0.792131250489986
panTro6_CTRL992					panTro6_CTRL	GGCGTCACGAAACTACACCGGGG	GGCGTCACGAAACTACACCG	1382.0	969.0	1375.0	983.0	1257.0	1244.0	1202.37501613136	0.0030105189745094	0.213066079560454	0.0141295084638531	0.988726658453512	0.998050984014386
panTro6_CTRL993					panTro6_CTRL	GGTTCGGTCACCGTCCACAGGGG	GGTTCGGTCACCGTCCACAG	2456.0	2601.0	3202.0	3516.0	3023.0	3142.0	2971.60721958053	-0.013668306608283	0.125210952807794	-0.10916222823785	0.913073818723107	0.984041030784474
panTro6_CTRL994					panTro6_CTRL	GATCTGTTGCTAAAACCCGGGGG	GATCTGTTGCTAAAACCCGG	2139.0	2287.0	2283.0	1618.0	2111.0	2301.0	2130.69527874763	0.234226341575564	0.149855655090342	1.56301303033481	0.118049529986468	0.543947220830102
panTro6_CTRL995					panTro6_CTRL	GGGTTAAAAGAGTACCACCGGGG	GGGTTAAAAGAGTACCACCG	1589.0	1771.0	2019.0	1712.0	1769.0	1714.0	1760.62193825343	0.104115456443065	0.120645034002837	0.862989987972624	0.38814297172148	0.814905436663565
panTro6_CTRL996					panTro6_CTRL	GGTCCCGTAAAAAAGCACGGGGG	GGTCCCGTAAAAAAGCACGG	1480.0	1160.0	966.0	1582.0	1677.0	1253.0	1347.51108944042	-0.331319931621222	0.199547797945557	-1.66035373495636	0.096843311594662	0.499892477665502
panTro6_CTRL997					panTro6_CTRL	GGGGCGCAAAAAGTTCACCGGGG	GGGGCGCAAAAAGTTCACCG	1351.0	1528.0	1485.0	1562.0	1947.0	1099.0	1488.85417527339	0.0217094938065584	0.212796545259746	0.102019954224629	0.918740836540082	0.98528962713684
panTro6_CTRL998					panTro6_CTRL	GAGCTCGATAGAATACATCGGGG	GAGCTCGATAGAATACATCG	994.0	931.0	694.0	743.0	849.0	1283.0	919.415146131607	0.0697573737844785	0.304936622434087	0.228760236234193	0.819055274156325	0.965692143291263
panTro6_CTRL999					panTro6_CTRL	GTGTCCTATATAGCGCAGCGGGG	GTGTCCTATATAGCGCAGCG	1231.0	1259.0	1187.0	1268.0	1594.0	1446.0	1325.9761640415	0.0909034614023417	0.163541559285048	0.555843186280861	0.578318059766746	0.900358918130343
panTro6_CTRL1000					panTro6_CTRL	GGTGACGGGGCGTACCACCGGGG	GGTGACGGGGCGTACCACCG	1344.0	1542.0	1480.0	1517.0	2305.0	1655.0	1627.9573453841	0.239555749438125	0.169415514728084	1.41401305436883	0.157358069572446	0.609818536929665
panTro6_CTRL1001					panTro6_CTRL	GTTCCTTCGCGCGATCACAGGGG	GTTCCTTCGCGCGATCACAG	1487.0	1711.0	2170.0	1790.0	1505.0	2546.0	1863.99226653928	0.2507052491969	0.220073026427967	1.13919117333973	0.25462342627844	0.720922701581065
panTro6_CTRL1002					panTro6_CTRL	GGCATAGCGATAGTTCACCGGGG	GGCATAGCGATAGTTCACCG	2185.0	1989.0	2670.0	2716.0	2788.0	3208.0	2573.39177762687	0.0817354575809643	0.140787603957916	0.580558623651245	0.561537965455329	0.893974588522245
panTro6_CTRL1003					panTro6_CTRL	GTAAGCCGGATGAATCAACGGGG	GTAAGCCGGATGAATCAACG	1458.0	1256.0	1467.0	1450.0	1585.0	1725.0	1485.50350187411	0.0086709912549204	0.159567527054237	0.0543405755230711	0.956663822700122	0.992215269776997
panTro6_CTRL1004					panTro6_CTRL	GTGTCGGCCAATATACTCCGGGG	GTGTCGGCCAATATACTCCG	804.0	1019.0	1277.0	1287.0	1805.0	1622.0	1283.91924320186	0.42623819509468	0.146746966525658	2.90457925765814	0.0036774708174744	0.0607279392561655
panTro6_CTRL1005					panTro6_CTRL	GGGGCGGTTATTACTCAAAGGGG	GGGGCGGTTATTACTCAAAG	1577.0	1661.0	1661.0	1513.0	1517.0	1308.0	1543.48599007714	-0.0460972837553835	0.133889771108232	-0.344292796782212	0.73062610087978	0.945761266430059
panTro6_CTRL1006					panTro6_CTRL	GTAGTGCAATAAGTTACGTGGGG	GTAGTGCAATAAGTTACGTG	1625.0	1746.0	1387.0	1413.0	1375.0	1518.0	1519.45705639386	-0.0375583612785179	0.180489515187342	-0.208091651415506	0.83515740568796	0.968894252810395
panTro6_CTRL1007					panTro6_CTRL	GCTCTGCGTAGAGTACACCGGGG	GCTCTGCGTAGAGTACACCG	765.0	737.0	993.0	1131.0	1086.0	914.0	928.815677609104	-0.0419755466118177	0.195065949689884	-0.215186436579784	0.829621965274782	0.967710447905181
panTro6_CTRL1008					panTro6_CTRL	GTTGATGTTCGATCTCACCGGGG	GTTGATGTTCGATCTCACCG	1152.0	1240.0	1166.0	1278.0	1419.0	1271.0	1250.91222964445	0.0356191819037487	0.15323563531293	0.232447118654933	0.816190755546406	0.965163838695788
panTro6_CTRL1009					panTro6_CTRL	GTTCCTGTAGTCGATCCCCGGGG	GTTCCTGTAGTCGATCCCCG	1893.0	1883.0	1937.0	2211.0	2188.0	2514.0	2096.0648080208	0.0193093144458959	0.135868168580678	0.142118015187863	0.886986788548058	0.979359383911871
panTro6_CTRL1010					panTro6_CTRL	GGTTCGGGTATTGAACCGAGGGG	GGTTCGGGTATTGAACCGAG	1634.0	2217.0	2099.0	2145.0	2765.0	2683.0	2241.62583532158	0.341489616836148	0.118144557637282	2.8904388290535	0.0038470439311689	0.0629629793212828
panTro6_CTRL1011					panTro6_CTRL	GGACCGTTAAAAGACCCGGGGGG	GGACCGTTAAAAGACCCGGG	2209.0	2989.0	3567.0	2766.0	1946.0	2267.0	2630.92116751357	0.0336702365381673	0.192562046846804	0.174853960526054	0.861194387030417	0.974713540484568
panTro6_CTRL1012					panTro6_CTRL	GAGCTCGAGACCGTACTATGGGG	GAGCTCGAGACCGTACTATG	26.0	1.0	91.0	46.0	48.0	46.0	41.9505944398092	0.347320482869206	1.17618135292254	0.295295008721396	0.767768529078297	0.954498771271167
panTro6_CTRL1013					panTro6_CTRL	GCCGCGTATATATCACACGGGGG	GCCGCGTATATATCACACGG	1612.0	1479.0	1830.0	1551.0	1238.0	875.0	1437.13108361299	-0.304210190022444	0.191990166858257	-1.58450922253241	0.113077884598061	0.534921559232231
panTro6_CTRL1014					panTro6_CTRL	GTTGTCTCGTAGACTCCGGGGGG	GTTGTCTCGTAGACTCCGGG	1024.0	956.0	1741.0	1124.0	1881.0	1566.0	1365.49927650369	0.460263213969151	0.222658369790018	2.06712738624293	0.0387221521621933	0.313302457605694
panTro6_CTRL1015					panTro6_CTRL	GGTTACGTAAACTTTCACCGGGG	GGTTACGTAAACTTTCACCG	1550.0	1809.0	2180.0	1535.0	1583.0	1327.0	1667.24228898139	0.103101535479908	0.148763018004409	0.693058912510451	0.488272581120311	0.864374904493502
panTro6_CTRL1016					panTro6_CTRL	GATGTGAACGAATCGCCCGGGGG	GATGTGAACGAATCGCCCGG	1726.0	1791.0	2059.0	2163.0	1876.0	2430.0	2000.09975650041	0.0436538769087636	0.157478948260525	0.27720452410277	0.781623065973411	0.957565321476477
panTro6_CTRL1017					panTro6_CTRL	GGCGTACAAACGCAACAACGGGG	GGCGTACAAACGCAACAACG	1165.0	955.0	1081.0	880.0	1187.0	554.0	972.398619723424	-0.149869701449083	0.279836229855527	-0.535562180517002	0.592261172490236	0.905424814249708
panTro6_CTRL1018					panTro6_CTRL	GCGGACGCAACGAATCACTGGGG	GCGGACGCAACGAATCACTG	1839.0	1681.0	2280.0	2057.0	2286.0	2173.0	2041.06955342266	0.0736647416865919	0.133221998718974	0.552947278939901	0.580299511643022	0.901242849313664
panTro6_CTRL1019					panTro6_CTRL	GGAATAACTACAACTCATCGGGG	GGAATAACTACAACTCATCG	2204.0	2666.0	2768.0	2057.0	3038.0	3094.0	2631.31707024914	0.402847086389383	0.125388028839995	3.21280340807852	0.0013144622934741	0.0256657967266523
panTro6_CTRL1020					panTro6_CTRL	GTAGAGCCGGAACATTATCGGGG	GTAGAGCCGGAACATTATCG	1853.0	2175.0	2081.0	2201.0	3734.0	2397.0	2381.19156748072	0.299414528775668	0.176084761537611	1.70040000146018	0.0890557115582717	0.482033903776817
panTro6_CTRL1021					panTro6_CTRL	GCAGTCGTAGTTGATCCGTGGGG	GCAGTCGTAGTTGATCCGTG	1085.0	1239.0	661.0	1893.0	2201.0	1989.0	1489.50982847199	-0.049163273935243	0.260743250952768	-0.188550513793159	0.850445121254715	0.972329841288226
panTro6_CTRL1022					panTro6_CTRL	GTAGCCGCGATACCACACCGGGG	GTAGCCGCGATACCACACCG	1861.0	1787.0	2398.0	2168.0	3275.0	1937.0	2213.85553330664	0.173476985352574	0.191717187939348	0.904858803830645	0.365540194099699	0.801766656008994
panTro6_CTRL1023					panTro6_CTRL	GGTAGTCCTGAATATAAGCGGGG	GGTAGTCCTGAATATAAGCG	1779.0	1523.0	1697.0	2109.0	1664.0	2443.0	1862.99991865014	-0.121627863439536	0.188995700494564	-0.643548308883536	0.519868378922729	0.87727405353581
panTro6_CTRL1024					panTro6_CTRL	GCAGCGCGAAGATTGCCGAGGGG	GCAGCGCGAAGATTGCCGAG	1247.0	1479.0	1413.0	1065.0	761.0	1091.0	1188.26715269448	-0.0236147890110193	0.217958503149779	-0.10834534404373	0.913721754943657	0.984191308909478
panTro6_CTRL1025					panTro6_CTRL	GCTTCCCGTCAATTACACCGGGG	GCTTCCCGTCAATTACACCG	725.0	529.0	1393.0	1244.0	976.0	1189.0	995.545396506686	0.0502509629822142	0.328623192730361	0.152913622939102	0.878466392704607	0.977972006058845
panTro6_CTRL1026					panTro6_CTRL	GTAGCCGTACGGAAACAAAGGGG	GTAGCCGTACGGAAACAAAG	1640.0	1401.0	2247.0	1774.0	2229.0	1738.0	1824.5132151838	0.114137989558265	0.18080975378867	0.63126013484687	0.527870448299556	0.881056395271835
panTro6_CTRL1027					panTro6_CTRL	GCACACGATAGACGTCACGGGGG	GCACACGATAGACGTCACGG	1939.0	1776.0	2300.0	2249.0	2068.0	1696.0	1998.49281198905	-0.133009533491251	0.140719067363395	-0.945213296132543	0.344549992705455	0.788614563393777
panTro6_CTRL1028					panTro6_CTRL	GATTCGGCTATAGAGCACCGGGG	GATTCGGCTATAGAGCACCG	1839.0	2523.0	2750.0	2393.0	2827.0	2272.0	2422.34423828302	0.2656496126567	0.132733976520744	2.00136859920854	0.0453526820269577	0.341458191186289
panTro6_CTRL1029					panTro6_CTRL	GTATCGCGACTCGTCCACTGGGG	GTATCGCGACTCGTCCACTG	1777.0	1418.0	1543.0	1795.0	2155.0	1798.0	1738.63964361407	-0.103648771802566	0.156836483513519	-0.66087156177301	0.508694684995987	0.87330829230485
panTro6_CTRL1030					panTro6_CTRL	GTAGTTGCGATAGAACCCTGGGG	GTAGTTGCGATAGAACCCTG	1136.0	1104.0	1166.0	1495.0	1283.0	1634.0	1296.10200470333	-0.0486758480607229	0.176825763429523	-0.275275769303399	0.783104378901177	0.957750539264845
panTro6_CTRL1031					panTro6_CTRL	GTATTCCTAATACAACACCGGGG	GTATTCCTAATACAACACCG	759.0	1156.0	1257.0	1065.0	1245.0	948.0	1066.3577228641	0.309567778946293	0.202813950640714	1.52636333924925	0.126919402449105	0.560486319388999
panTro6_CTRL1032					panTro6_CTRL	GCGTCTTATCGTTTCCAACGGGG	GCGTCTTATCGTTTCCAACG	155.0	119.0	56.0	219.0	527.0	421.0	242.824999488151	0.0207308228677167	0.562494814726693	0.0368551359496343	0.970600511749387	0.994919706407548
panTro6_CTRL1033					panTro6_CTRL	GTCGTTCGCAATACTTACGGGGG	GTCGTTCGCAATACTTACGG	1123.0	1062.0	1263.0	1351.0	1728.0	1337.0	1298.96921052562	0.0772588930796382	0.162394181745544	0.475749144761204	0.634253104344346	0.920127356752261
panTro6_CTRL1034					panTro6_CTRL	GCCGGTTAAGCTCTTAACCGGGG	GCCGGTTAAGCTCTTAACCG	469.0	535.0	622.0	637.0	737.0	437.0	568.495304397317	0.0480012524347806	0.285411977962776	0.168182333402423	0.86643983887956	0.975891262242119
panTro6_CTRL1035					panTro6_CTRL	GGACGAATGAGACGCCCGCGGGG	GGACGAATGAGACGCCCGCG	2279.0	1797.0	2149.0	2225.0	2735.0	2449.0	2260.70432709978	-0.0371322837117799	0.147231897619745	-0.252202710907668	0.800884382790112	0.9618767875453
panTro6_CTRL1036					panTro6_CTRL	GCTTCGGGACAAAATCACGGGGG	GCTTCGGGACAAAATCACGG	2074.0	2488.0	3008.0	2215.0	3643.0	2676.0	2664.03679714825	0.419504128218079	0.136284681757835	3.07814585474468	0.0020829294049766	0.037889023677379
panTro6_CTRL1037					panTro6_CTRL	GCCACTCGCAGTGTACTCCGGGG	GCCACTCGCAGTGTACTCCG	2468.0	2402.0	2878.0	2784.0	2627.0	1756.0	2482.15578053089	-0.167471021135851	0.164140707374995	-1.02028938350587	0.307591236849393	0.763455891398339
panTro6_CTRL1038					panTro6_CTRL	GCGGTGCAACCGGAGCAATGGGG	GCGGTGCAACCGGAGCAATG	1071.0	1161.0	885.0	1026.0	1025.0	1380.0	1093.66155581149	0.0534879656807287	0.240121380542164	0.222753865399073	0.823727075899644	0.966665238721523
panTro6_CTRL1039					panTro6_CTRL	GGATCGCCTGTAATACCCCGGGG	GGATCGCCTGTAATACCCCG	1156.0	1235.0	1301.0	1407.0	2286.0	1634.0	1485.28163971915	0.265182470928465	0.1791811270917	1.47996876251789	0.138881583225205	0.580630871944707
panTro6_CTRL1040					panTro6_CTRL	GCACGCCGCTCAAAACAACGGGG	GCACGCCGCTCAAAACAACG	0.0	0.0	0.0	6.0	82.0	17.0	16.2764113396752	2.12873823361449	1.55867195285395	1.36573846069197	0.172021067975099	0.631180748489216
panTro6_CTRL1041					panTro6_CTRL	GATGTACCGATCGCCCACGGGGG	GATGTACCGATCGCCCACGG	1884.0	2659.0	2587.0	2578.0	3114.0	3453.0	2694.53231705565	0.382530698094949	0.121615634552823	3.14540724555277	0.0016585577807817	0.0313650184743189
panTro6_CTRL1042					panTro6_CTRL	GGGTGGGTACGATATCAACGGGG	GGGTGGGTACGATATCAACG	1148.0	842.0	1653.0	1266.0	1898.0	956.0	1278.11012644427	0.0947119618230707	0.290721809264576	0.325782100980517	0.744589221932775	0.949288784007702
panTro6_CTRL1043					panTro6_CTRL	GCGTAGCGAAACGCCCCCGGGGG	GCGTAGCGAAACGCCCCCGG	538.0	798.0	602.0	685.0	927.0	399.0	655.708317431742	0.125484245545834	0.352491902492066	0.355991853028902	0.721846666398205	0.943134824451135
panTro6_CTRL1044					panTro6_CTRL	GGTCAGTGCGTAATTAAACGGGG	GGTCAGTGCGTAATTAAACG	2465.0	2192.0	2459.0	3136.0	2629.0	2321.0	2522.91655607754	-0.249407933910002	0.106162960594115	-2.34929331769058	0.0188090832187191	0.201579231815503
panTro6_CTRL1045					panTro6_CTRL	GTACTCCACGGCGTTCCGAGGGG	GTACTCCACGGCGTTCCGAG	1212.0	1263.0	1684.0	1646.0	2550.0	2319.0	1753.44599459247	0.383030801689342	0.154276279522327	2.48275887178048	0.0130369302661331	0.157338056353647
panTro6_CTRL1046					panTro6_CTRL	GCGGCACGACCATTACAACGGGG	GCGGCACGACCATTACAACG	1634.0	1609.0	2486.0	2093.0	1833.0	1499.0	1850.7428260989	-0.0526165803391042	0.193507976368796	-0.271909103316884	0.785691911437633	0.958265411009844
panTro6_CTRL1047					panTro6_CTRL	GGTACGAACGTAGATCCCCGGGG	GGTACGAACGTAGATCCCCG	1991.0	1581.0	2007.0	2394.0	2676.0	2541.0	2178.64517891985	-0.052605507406344	0.137156572681684	-0.383543466986682	0.701316847720454	0.938740108212568
panTro6_CTRL1048					panTro6_CTRL	GGTCGACAGGCACTACAATGGGG	GGTCGACAGGCACTACAATG	2212.0	1965.0	2674.0	2427.0	2140.0	2892.0	2378.27838444175	0.0262553916406549	0.171089398278304	0.153460073533875	0.878035474009217	0.977910747448149
panTro6_CTRL1049					panTro6_CTRL	GATACCGAAGTGCTCCACCGGGG	GATACCGAAGTGCTCCACCG	1911.0	2405.0	2259.0	2727.0	3430.0	3201.0	2630.23498952556	0.252848269505113	0.112997376554312	2.23764725531997	0.0252440673580056	0.243477765994398
panTro6_CTRL1050					panTro6_CTRL	GCTCGCTAAAAGGTACCACGGGG	GCTCGCTAAAAGGTACCACG	404.0	589.0	460.0	756.0	402.0	414.0	503.530603243449	-0.32564228894866	0.35164279944035	-0.926059880841949	0.354414861841771	0.794948757050405
panTro6_CTRL1051					panTro6_CTRL	GGCGTGCCTGTAATACGACGGGG	GGCGTGCCTGTAATACGACG	1660.0	1807.0	2372.0	1847.0	1588.0	1809.0	1847.05231983589	0.0668715676886626	0.161373001224143	0.414391299544461	0.678587559713495	0.932775020676927
panTro6_CTRL1052					panTro6_CTRL	GGATCGCTATGAATCCACCGGGG	GGATCGCTATGAATCCACCG	1873.0	1778.0	1971.0	1818.0	1902.0	2036.0	1895.25923871948	0.0239801400283896	0.129187327773289	0.185623005303371	0.852740411471097	0.972814688216848
panTro6_CTRL1053					panTro6_CTRL	GGTCGCCCTTACGACCAACGGGG	GGTCGCCCTTACGACCAACG	514.0	556.0	754.0	456.0	450.0	422.0	527.283943809512	0.102689797719401	0.253461181345977	0.40515000038301	0.685367255090714	0.934841608919518
panTro6_CTRL1054					panTro6_CTRL	GCGTCGTCTTGAGTACACCGGGG	GCGTCGTCTTGAGTACACCG	1984.0	1448.0	2292.0	2102.0	2305.0	1947.0	2000.25543129935	-0.0771546149770567	0.170437847151564	-0.452684754392878	0.650775759126109	0.925117869594948
panTro6_CTRL1055					panTro6_CTRL	GATCGCGAACTACAACCATGGGG	GATCGCGAACTACAACCATG	921.0	876.0	1099.0	755.0	821.0	838.0	887.541552673125	0.0817657836940631	0.183234600531564	0.446235500592466	0.655427141664867	0.926588966046322
panTro6_CTRL1056					panTro6_CTRL	GAGCGACATCCAATACCGCGGGG	GAGCGACATCCAATACCGCG	1390.0	1582.0	1117.0	1930.0	2504.0	1133.0	1593.97015446749	-0.0994111349562921	0.277439706690097	-0.358316176665135	0.720106713499109	0.942587510041712
panTro6_CTRL1057					panTro6_CTRL	GTATACCGCATAGTTCACCGGGG	GTATACCGCATAGTTCACCG	1456.0	1432.0	1837.0	1559.0	2036.0	1422.0	1614.34349732858	0.11760178016286	0.167899612915408	0.70042913215119	0.483659348298109	0.862449245470789
panTro6_CTRL1058					panTro6_CTRL	GCGATACACGGGTCCGAACGGGG	GCGATACACGGGTCCGAACG	981.0	1482.0	1237.0	1784.0	1634.0	1338.0	1398.73818511789	0.0582178919955265	0.207962628567521	0.279944009154628	0.779520462106287	0.956871369893686
panTro6_CTRL1059					panTro6_CTRL	GCGTTCCGAAAACATCACCGGGG	GCGTTCCGAAAACATCACCG	727.0	712.0	949.0	817.0	855.0	670.0	785.516198863163	0.0053181451585156	0.213007572438806	0.024966930037398	0.980081341388669	0.996626881830976
panTro6_CTRL1060					panTro6_CTRL	GACTACGTAGGACGGCACTGGGG	GACTACGTAGGACGGCACTG	2064.0	2276.0	2586.0	2635.0	2354.0	1796.0	2279.40067919474	-0.0988653745981638	0.156229307882479	-0.632822201789011	0.526849756661267	0.880534884418697
panTro6_CTRL1061					panTro6_CTRL	GCTTCGATATCGGAACCCCGGGG	GCTTCGATATCGGAACCCCG	1395.0	1536.0	1111.0	1775.0	1386.0	1503.0	1450.57642156664	-0.213129198887002	0.198615613626619	-1.07307373773579	0.283238033140156	0.745593066485982
panTro6_CTRL1062					panTro6_CTRL	GCAATCATCGGATTGCACCGGGG	GCAATCATCGGATTGCACCG	1522.0	500.0	533.0	2017.0	445.0	537.0	927.414535705046	-1.83427449029416	0.207102403696491	-8.85684790497307	8.230871510132421e-19	1.01442938362534e-16
panTro6_CTRL1063					panTro6_CTRL	GCGATAATGAGTATTCCGCGGGG	GCGATAATGAGTATTCCGCG	555.0	937.0	704.0	1066.0	1199.0	794.0	866.843895704216	0.189496234861341	0.271156857729411	0.698843600888901	0.484649777000988	0.862789514300128
panTro6_CTRL1064					panTro6_CTRL	GTATTCGTTGCAAATCAGCGGGG	GTATTCGTTGCAAATCAGCG	2198.0	2001.0	2741.0	2257.0	2362.0	2359.0	2313.31510667877	0.0495715431393809	0.130555648818548	0.37969665493584	0.704170603521525	0.939411207134347
panTro6_CTRL1065					panTro6_CTRL	GCGCGAGATCGATTGCACCGGGG	GCGCGAGATCGATTGCACCG	2176.0	2831.0	1873.0	2231.0	2334.0	2292.0	2297.5210749034	0.0567520640429074	0.190210427534228	0.298364631101494	0.765424880657931	0.953978972695917
panTro6_CTRL1066					panTro6_CTRL	GCCTCGTTAAGAAAGCCGGGGGG	GCCTCGTTAAGAAAGCCGGG	1700.0	1659.0	1998.0	1344.0	1925.0	1639.0	1710.80686563712	0.214280835334608	0.14914439092824	1.4367341205457	0.150793555901217	0.599455098008444
panTro6_CTRL1067					panTro6_CTRL	GTGCGAAGTGTATTCCACGAGGG	GTGCGAAGTGTATTCCACGA	2459.0	2076.0	2519.0	2585.0	2005.0	2201.0	2308.89848839696	-0.232462719050049	0.123918083437538	-1.87593862494834	0.0606637080821358	0.397503348928438
panTro6_CTRL1068					panTro6_CTRL	GTTTAGTGGATAAGGCCTCGGGG	GTTTAGTGGATAAGGCCTCG	1261.0	1503.0	2153.0	1716.0	1523.0	1445.0	1593.60029076813	0.112052360694098	0.194164804176436	0.577099238810949	0.563872418522962	0.894899522387974
panTro6_CTRL1069					panTro6_CTRL	GATCGGGTTATAATGCACGGGGG	GATCGGGTTATAATGCACGG	2406.0	2421.0	2715.0	3205.0	3926.0	2671.0	2862.28778688229	0.0292938040087084	0.142062606782578	0.20620348079028	0.83663196899846	0.969382484147005
panTro6_CTRL1070					panTro6_CTRL	GTAGCTCGTACTCTACTGCGGGG	GTAGCTCGTACTCTACTGCG	292.0	266.0	387.0	402.0	408.0	164.0	317.160325280941	-0.223096659632279	0.434978786224332	-0.512890896516553	0.608027641755284	0.910915817787364
panTro6_CTRL1071					panTro6_CTRL	GCAGACGAAAAATCTCCCCGGGG	GCAGACGAAAAATCTCCCCG	1215.0	1621.0	1701.0	1645.0	1309.0	1160.0	1441.82018458792	-0.0332071538029927	0.198569494469402	-0.167231899802765	0.867187585421931	0.976104655070345
panTro6_CTRL1072					panTro6_CTRL	GGTCTAATATCCAATCACCGGGG	GGTCTAATATCCAATCACCG	1659.0	1640.0	2363.0	1522.0	2222.0	1632.0	1832.18102239088	0.263025782217091	0.170479497909223	1.5428587334129	0.12286505522749	0.553663562714487
panTro6_CTRL1073					panTro6_CTRL	GGCGGGGTCGATCATCACCGGGG	GGCGGGGTCGATCATCACCG	2355.0	2321.0	1998.0	2375.0	2038.0	2426.0	2257.58539891031	-0.13525042545586	0.156633916048605	-0.863481095715504	0.387873008864238	0.814832918268094
panTro6_CTRL1074					panTro6_CTRL	GTACAGGAGTAATTCCGCCGGGG	GTACAGGAGTAATTCCGCCG	1700.0	1873.0	2506.0	2035.0	1512.0	1562.0	1865.78711303061	-0.0691472302139585	0.183974557516643	-0.37585213492199	0.707026826553858	0.940021209711596
panTro6_CTRL1075					panTro6_CTRL	GGAATAATTCGTCTCGACCGGGG	GGAATAATTCGTCTCGACCG	1280.0	1070.0	1184.0	1837.0	1686.0	1192.0	1362.23653383336	-0.306235129810111	0.167870549676865	-1.8242337944302	0.0681167345648845	0.422516994016955
panTro6_CTRL1076					panTro6_CTRL	GCAGTCGGCGCAGTACCACGGGG	GCAGTCGGCGCAGTACCACG	1384.0	1274.0	1322.0	1552.0	1468.0	1265.0	1374.40770542704	-0.172573833091548	0.136832753181462	-1.26120266587553	0.207235838416339	0.674637683149148
panTro6_CTRL1077					panTro6_CTRL	GTTTCGCTCTTAGGTCATCGGGG	GTTTCGCTCTTAGGTCATCG	189.0	450.0	418.0	352.0	390.0	462.0	374.943644813777	0.685336023242313	0.340717328187456	2.01145045040168	0.0442778990419952	0.336904755538758
panTro6_CTRL1078					panTro6_CTRL	GATGGCCCGGAGACTAACCGGGG	GATGGCCCGGAGACTAACCG	2555.0	2088.0	2587.0	2523.0	2390.0	2726.0	2474.71478948065	-0.0899496446704189	0.135733145210585	-0.662694764280789	0.507526063709312	0.872941723601865
panTro6_CTRL1079					panTro6_CTRL	GGTCAGACCGATCAACGACGGGG	GGTCAGACCGATCAACGACG	1314.0	1152.0	1509.0	1676.0	1763.0	1119.0	1411.12945951042	-0.142665843402134	0.196473180443065	-0.726133933804144	0.4677566681154	0.855368880358856
panTro6_CTRL1080					panTro6_CTRL	GGTAAGGTAAGAAATCACGGGGG	GGTAAGGTAAGAAATCACGG	3282.0	4207.0	4627.0	4283.0	4895.0	4263.0	4236.48502099846	0.225045583223855	0.106315408577727	2.11677297048927	0.0342791203947778	0.291856788520397
panTro6_CTRL1081					panTro6_CTRL	GCAACCCTAATGTATCGGTGGGG	GCAACCCTAATGTATCGGTG	1817.0	1854.0	2040.0	2388.0	2006.0	2188.0	2040.59640546359	-0.078142378190958	0.128204572195573	-0.609513193271714	0.542184330507485	0.886929566600726
panTro6_CTRL1082					panTro6_CTRL	GAAAGCCGAAATCAACCGCGGGG	GAAAGCCGAAATCAACCGCG	1388.0	1544.0	1556.0	2238.0	2242.0	2110.0	1826.96266016778	0.0252396668910233	0.120680653305861	0.209144267947027	0.834335617933995	0.968722898805913
panTro6_CTRL1083					panTro6_CTRL	GCTCTAGGGACTATACAACGGGG	GCTCTAGGGACTATACAACG	788.0	1105.0	944.0	904.0	1190.0	1006.0	986.747268012785	0.298063577409498	0.190230225891132	1.56685708600314	0.117148100408366	0.542018670249923
panTro6_CTRL1084					panTro6_CTRL	GTAATGATTCATGCGCACCGGGG	GTAATGATTCATGCGCACCG	2303.0	2462.0	3053.0	2928.0	3287.0	2504.0	2737.81055128317	0.0817312534694301	0.13096259467241	0.624080896334351	0.532574459202904	0.883386736696435
panTro6_CTRL1085					panTro6_CTRL	GGGCGCTGACGGGTTCACCGGGG	GGGCGCTGACGGGTTCACCG	783.0	1276.0	810.0	1075.0	797.0	754.0	920.272018516477	-0.0729759482390126	0.287791343424932	-0.253572422889946	0.799825903761257	0.961649432475692
panTro6_CTRL1086					panTro6_CTRL	GTCGCGAAACCTACTCAATGGGG	GTCGCGAAACCTACTCAATG	318.0	235.0	568.0	553.0	936.0	710.0	539.875738409296	0.403733016048585	0.359008850565289	1.12457677690362	0.260768419149928	0.726159692942583
panTro6_CTRL1087					panTro6_CTRL	GGAGTCAATAGTACTAGACGGGG	GGAGTCAATAGTACTAGACG	2066.0	1739.0	2082.0	2105.0	3058.0	2749.0	2280.18600642379	0.127729040243918	0.164114417318534	0.778292622494012	0.436396523748401	0.840099490696866
panTro6_CTRL1088					panTro6_CTRL	GTATTAGAACGTCCGCTCTGGGG	GTATTAGAACGTCCGCTCTG	668.0	483.0	694.0	572.0	406.0	346.0	531.267110677711	-0.435983090483402	0.26231641016558	-1.66205038490806	0.0965026724515497	0.499181731582983
panTro6_CTRL1089					panTro6_CTRL	GTGTACGTCGGGGAACACGGGGG	GTGTACGTCGGGGAACACGG	1142.0	481.0	523.0	1907.0	1959.0	3213.0	1505.49950954754	-0.485818390299575	0.551902395191093	-0.8802614276232	0.378717703195665	0.809094529645618
panTro6_CTRL1090					panTro6_CTRL	GGGGTAGTACTCGTACACTGGGG	GGGGTAGTACTCGTACACTG	2107.0	2563.0	2829.0	2286.0	2636.0	1970.0	2395.73929218022	0.144139758572469	0.137594827651463	1.0475666929689	0.294838289706801	0.753885779293973
panTro6_CTRL1091					panTro6_CTRL	GTAGTCCGCAAATAGCCCGGGGG	GTAGTCCGCAAATAGCCCGG	1574.0	1927.0	2043.0	1750.0	3182.0	2525.0	2144.96697171677	0.479580234483649	0.149684252466477	3.20394581648498	0.0013555798575303	0.0263289151055797
panTro6_CTRL1092					panTro6_CTRL	GAACGCCGTACAAAACTCCGGGG	GAACGCCGTACAAAACTCCG	898.0	908.0	1301.0	1455.0	1440.0	955.0	1146.30989406214	-0.0418767114286531	0.227469917117628	-0.184097800532446	0.853936731911641	0.973005484783712
panTro6_CTRL1093					panTro6_CTRL	GAGGGCACAAGATATCCGGGGGG	GAGGGCACAAGATATCCGGG	1621.0	1446.0	2108.0	1800.0	2110.0	2402.0	1900.85292079909	0.190278133536644	0.170165302775488	1.1181958391817	0.263483360967593	0.728406417025691
panTro6_CTRL1094					panTro6_CTRL	GATCAGTGTACGGTTCAGCGGGG	GATCAGTGTACGGTTCAGCG	1856.0	2051.0	2304.0	2459.0	1879.0	1954.0	2080.10121251871	-0.105578409798734	0.150120414013008	-0.7032914909866	0.481874112371641	0.861690065292537
panTro6_CTRL1095					panTro6_CTRL	GTGCGCGATATACTTCATAGGGG	GTGCGCGATATACTTCATAG	872.0	1187.0	1303.0	1227.0	981.0	981.0	1090.49530066351	0.045584771656769	0.212810778134185	0.214203303312138	0.830388520196759	0.967876407370012
panTro6_CTRL1096					panTro6_CTRL	GACGGCTCGGATAACCAACGGGG	GACGGCTCGGATAACCAACG	99.0	205.0	209.0	251.0	171.0	111.0	173.167353929398	-0.02009724456506	0.535672064822674	-0.0375178133877727	0.970072137115868	0.994895191280878
panTro6_CTRL1097					panTro6_CTRL	GAGCTTGCGGATTAACATCGGGG	GAGCTTGCGGATTAACATCG	1083.0	976.0	1327.0	1269.0	1491.0	1682.0	1293.92079314267	0.167255264523209	0.182053137678138	0.918716736532765	0.358243753385116	0.797363396804846
panTro6_CTRL1098					panTro6_CTRL	GCATTCGTTACAACGCCCCGGGG	GCATTCGTTACAACGCCCCG	1819.0	1423.0	1942.0	1523.0	1188.0	1818.0	1625.15682156311	-0.0995075916199451	0.212852390780735	-0.467495766690497	0.640145220129689	0.922035905193823
panTro6_CTRL1099					panTro6_CTRL	GCTGAGTCCGTTAACCATCGGGG	GCTGAGTCCGTTAACCATCG	1017.0	1188.0	1228.0	762.0	702.0	822.0	962.833200836353	0.093231530269808	0.187699373569503	0.496706667139117	0.619395920180485	0.914921562263014
panTro6_CTRL1100					panTro6_CTRL	GTCCTTGCGATAGATCAACGGGG	GTCCTTGCGATAGATCAACG	1277.0	1301.0	1584.0	996.0	1506.0	1464.0	1353.80715001238	0.333061056767387	0.170814523321237	1.94984038998268	0.0511951458281221	0.364665411138833
panTro6_CTRL1101					panTro6_CTRL	GAGGACGTTATAGCGCAAGGGGG	GAGGACGTTATAGCGCAAGG	1773.0	1651.0	1856.0	1920.0	2345.0	1939.0	1903.24767030369	0.0333428891920318	0.131845395485585	0.25289384638144	0.800350244822763	0.961783523198979
panTro6_CTRL1102					panTro6_CTRL	GCACGAACAGGAGCGCAACGGGG	GCACGAACAGGAGCGCAACG	835.0	1006.0	734.0	712.0	846.0	866.0	837.140004105585	0.133498775751758	0.239097931923279	0.558343498322667	0.576609847249055	0.899852103018956
panTro6_CTRL1103					panTro6_CTRL	GTTACCGTTCAAGCACACTAGGG	GTTACCGTTCAAGCACACTA	2953.0	3298.0	3379.0	3697.0	3681.0	4225.0	3523.24943831618	0.105888985518346	0.117004273434913	0.905001009020829	0.365464852638613	0.801699983803592
panTro6_CTRL1104					panTro6_CTRL	GCCATGAACTAAGACCCGCGGGG	GCCATGAACTAAGACCCGCG	1782.0	1917.0	2372.0	1919.0	1647.0	1734.0	1897.17728440454	0.0036948748006128	0.145588065493152	0.0253789676241469	0.979752687108941	0.996609067839179
panTro6_CTRL1105					panTro6_CTRL	GATCGCATAGCCGATCCCCGGGG	GATCGCATAGCCGATCCCCG	636.0	800.0	446.0	564.0	1538.0	1201.0	853.917697146745	0.547514403080199	0.362655237586072	1.50973802756745	0.13111028383214	0.567551654624127
panTro6_CTRL1106					panTro6_CTRL	GAATTGAGTCAGGATCCGCGGGG	GAATTGAGTCAGGATCCGCG	1607.0	1504.0	1784.0	1508.0	1383.0	1021.0	1472.50266685439	-0.187259360820729	0.164690200191156	-1.13704009469523	0.255521524819785	0.721573609481669
panTro6_CTRL1107					panTro6_CTRL	GGCCCGCGGAGAGTACACCGGGG	GGCCCGCGGAGAGTACACCG	2646.0	3021.0	2758.0	2787.0	3382.0	2416.0	2830.67898991452	0.05747529123889	0.144169580285547	0.398664483346991	0.690140441083324	0.935928630945472
panTro6_CTRL1108					panTro6_CTRL	GAGTCCATTTCGAACCCACGGGG	GAGTCCATTTCGAACCCACG	2166.0	2418.0	2283.0	2331.0	2387.0	2237.0	2303.20441194442	0.0210251210335041	0.116819019707274	0.179980289906464	0.857168041890142	0.973754501789625
panTro6_CTRL1109					panTro6_CTRL	GGTAAACGTATACGACACTGGGG	GGTAAACGTATACGACACTG	3089.0	3023.0	3357.0	3122.0	2734.0	2260.0	2937.80594802679	-0.175953964584759	0.116873845354332	-1.50550334038648	0.132194718703368	0.569304866955569
panTro6_CTRL1110					panTro6_CTRL	GCACCGCAAACACTACACCGGGG	GCACCGCAAACACTACACCG	608.0	886.0	910.0	793.0	421.0	234.0	647.447509151698	-0.48339134666819	0.404245159644146	-1.19578759358236	0.231779458581689	0.70029473420301
panTro6_CTRL1111					panTro6_CTRL	GCACGCGGGTGAACTCACCGGGG	GCACGCGGGTGAACTCACCG	359.0	289.0	423.0	455.0	446.0	416.0	394.763844120031	-0.0842506916817618	0.286384521709373	-0.294187308653715	0.768614778007585	0.954710074392046
panTro6_CTRL1112					panTro6_CTRL	GATGGGCTAGTAGAACAACGGGG	GATGGGCTAGTAGAACAACG	2352.0	2093.0	2240.0	2310.0	2449.0	2249.0	2279.29646549802	-0.0827026052962214	0.113186149896463	-0.730677784975228	0.464975987777669	0.854116721934905
panTro6_CTRL1113					panTro6_CTRL	GTACACGGAATTTAACACCGGGG	GTACACGGAATTTAACACCG	3596.0	2978.0	4203.0	3508.0	3963.0	3171.0	3558.47820260356	-0.0299406193587624	0.134596750684502	-0.222446821386824	0.823966066515479	0.966698739576803
panTro6_CTRL1114					panTro6_CTRL	GATAAACGTAGACTACAGCGGGG	GATAAACGTAGACTACAGCG	1646.0	1560.0	1232.0	1578.0	731.0	1059.0	1316.48145208785	-0.558130475884623	0.239147448544906	-2.33383412317619	0.0196044092854416	0.207141754527247
panTro6_CTRL1115					panTro6_CTRL	GACGCTCGACGACTACTCCGGGG	GACGCTCGACGACTACTCCG	238.0	184.0	141.0	276.0	74.0	306.0	204.415564892931	-0.558395529579786	0.595670927580637	-0.937422834865807	0.348541099481261	0.791348984848135
panTro6_CTRL1116					panTro6_CTRL	GCCGCGAGTGTGAGCCCATTGGG	GCCGCGAGTGTGAGCCCATT	2260.0	3186.0	3608.0	2292.0	2759.0	2302.0	2738.15589535804	0.325871629199076	0.125790467349011	2.5905908139679	0.0095811338266309	0.126631331949979
panTro6_CTRL1117					panTro6_CTRL	GGTACCACCGGACATCCCCGGGG	GGTACCACCGGACATCCCCG	1123.0	1442.0	1492.0	1619.0	1797.0	1416.0	1470.91647987533	0.148073616930264	0.157768415678089	0.938550446195728	0.347961605092932	0.790886133979683
panTro6_CTRL1118					panTro6_CTRL	GTTCCCGTACGAGAACACGGGGG	GTTCCCGTACGAGAACACGG	1424.0	1434.0	935.0	1611.0	2667.0	2139.0	1682.81756220873	0.10602738567419	0.253768063755282	0.417812171102966	0.676084451419016	0.932119632181803
panTro6_CTRL1119					panTro6_CTRL	GGCGTCGCGAAAGTACTCGGGGG	GGCGTCGCGAAAGTACTCGG	2136.0	2396.0	2013.0	2300.0	2972.0	2299.0	2344.25691204319	0.0876495993789433	0.156053145029426	0.561665062004457	0.574344242783687	0.898800898671231
panTro6_CTRL1120					panTro6_CTRL	GTGCAAGTATCCCGACCCGGGGG	GTGCAAGTATCCCGACCCGG	1720.0	1529.0	1988.0	1856.0	1546.0	1287.0	1654.22840932049	-0.220452012294314	0.155246979614191	-1.4200083817551	0.155605240901837	0.60712491969034
panTro6_CTRL1121					panTro6_CTRL	GCTTCGATAAGACTACCACGGGG	GCTTCGATAAGACTACCACG	1335.0	1832.0	1851.0	1992.0	1973.0	2247.0	1860.39726441921	0.23945723508881	0.148600786435436	1.61141297319344	0.107089741478575	0.522314216588464
panTro6_CTRL1122					panTro6_CTRL	GCCTACTAAACATTACAGCGGGG	GCCTACTAAACATTACAGCG	890.0	746.0	725.0	1391.0	1169.0	1633.0	1080.32453383372	-0.162554032168541	0.22259171438345	-0.730278899278864	0.465219723428724	0.854248262761208
panTro6_CTRL1123					panTro6_CTRL	GCGGTATTGAGTGTACCGCGGGG	GCGGTATTGAGTGTACCGCG	962.0	812.0	896.0	1330.0	1358.0	1340.0	1104.82279708335	-0.110210272835816	0.162334825279839	-0.678907145437412	0.497196697959768	0.868144246244685
panTro6_CTRL1124					panTro6_CTRL	GTCTAGAATAGGCTCCCGCGGGG	GTCTAGAATAGGCTCCCGCG	918.0	1447.0	1205.0	864.0	671.0	1235.0	1066.76199533654	0.311647669358881	0.282054542159003	1.10491987462197	0.269194309724571	0.733343054061669
panTro6_CTRL1125					panTro6_CTRL	GGCGCGAGCAATCTACACTGGGG	GGCGCGAGCAATCTACACTG	1549.0	1367.0	2121.0	2186.0	999.0	1795.0	1666.99460755275	-0.284660532850836	0.272478946862028	-1.04470652183993	0.296158629651367	0.754872234781233
panTro6_CTRL1126					panTro6_CTRL	GGTCGTGGAATGCAACACCGGGG	GGTCGTGGAATGCAACACCG	1728.0	1913.0	1984.0	2114.0	2671.0	2546.0	2143.16686093979	0.204476268086442	0.116669078056484	1.75261750150667	0.0796676850876808	0.456780400770826
panTro6_CTRL1127					panTro6_CTRL	GCAAGAGTCCAGCTACAACGGGG	GCAAGAGTCCAGCTACAACG	1647.0	1697.0	2148.0	2059.0	2084.0	1540.0	1853.29003489081	-0.0233198274296627	0.160537868975279	-0.145260601617016	0.884505120088066	0.978958267197603
panTro6_CTRL1128					panTro6_CTRL	GCGGTGGAAACGGTTCACCGGGG	GCGGTGGAAACGGTTCACCG	689.0	689.0	799.0	848.0	1052.0	1276.0	883.976969231962	0.247662739846208	0.217133817300115	1.14059957553225	0.254036593981532	0.720457645812225
panTro6_CTRL1129					panTro6_CTRL	GTACTCAACAGCGAGCAACGGGG	GTACTCAACAGCGAGCAACG	1429.0	1615.0	1860.0	1582.0	1188.0	1976.0	1610.72972362198	0.111362511044695	0.221356621158578	0.50309094194619	0.614900334877232	0.913557417972371
panTro6_CTRL1130					panTro6_CTRL	GTCTTGGTCAACCTTCAGCGGGG	GTCTTGGTCAACCTTCAGCG	388.0	351.0	342.0	513.0	475.0	466.0	419.676745326925	-0.175876575432481	0.263018260309162	-0.668685798566796	0.50369592850032	0.871216127812271
panTro6_CTRL1131					panTro6_CTRL	GTCTAGCAACAAATACACCGGGG	GTCTAGCAACAAATACACCG	1745.0	2152.0	1828.0	1970.0	2013.0	1443.0	1860.06852715505	-0.0356397740909453	0.177631729902142	-0.20063855770914	0.840981206390687	0.970068839540453
panTro6_CTRL1132					panTro6_CTRL	GTGCCGTTAAGAATACAGTGGGG	GTGCCGTTAAGAATACAGTG	1647.0	1887.0	1608.0	1850.0	2127.0	1489.0	1764.33716276408	-0.0074661210070237	0.17515289366299	-0.0426263069418037	0.965999424637908	0.994027727151486
panTro6_CTRL1133					panTro6_CTRL	GCCCGTAAAGGTAATCGAGGGGG	GCCCGTAAAGGTAATCGAGG	1017.0	1109.0	1204.0	1059.0	1070.0	815.0	1046.50714570836	-0.0297784997733479	0.181863708708587	-0.16374074841432	0.869935237849023	0.976534341355726
panTro6_CTRL1134					panTro6_CTRL	GTCGTAAGTAGTGTTCCCCGGGG	GTCGTAAGTAGTGTTCCCCG	1005.0	956.0	1045.0	1139.0	968.0	1001.0	1017.94600946582	-0.142123345707684	0.163277926967131	-0.870438205259027	0.384060975564457	0.812483720441477
panTro6_CTRL1135					panTro6_CTRL	GGTCGTTAGATTGCGCACCGGGG	GGTCGTTAGATTGCGCACCG	1976.0	1994.0	2575.0	2638.0	2714.0	3047.0	2470.82550402971	0.133073176475063	0.130667409188724	1.01841137971033	0.30848249644103	0.764079588651167
panTro6_CTRL1136					panTro6_CTRL	GCTACGTCGAGAGTACATAGGGG	GCTACGTCGAGAGTACATAG	2228.0	2042.0	2235.0	2578.0	2252.0	2127.0	2238.78431662362	-0.182058636766636	0.104068561611719	-1.74941052270808	0.0802200832451968	0.458241656660616
panTro6_CTRL1137					panTro6_CTRL	GTATGCTTAAGCCTACACCGGGG	GTATGCTTAAGCCTACACCG	1214.0	1080.0	1109.0	1181.0	853.0	1595.0	1174.97491045577	-0.0768615268874811	0.267408325383621	-0.287431316049029	0.773782085625398	0.955824974460261
panTro6_CTRL1138					panTro6_CTRL	GAGTTAGGAATTACACCCCGGGG	GAGTTAGGAATTACACCCCG	1322.0	1187.0	1327.0	1385.0	2405.0	1687.0	1534.43197986583	0.193813558141405	0.205670514155553	0.942349752647671	0.346013603699503	0.789439783772795
panTro6_CTRL1139					panTro6_CTRL	GATGCCCTACCGATCCATAGGGG	GATGCCCTACCGATCCATAG	2740.0	2110.0	2885.0	2705.0	2124.0	2481.0	2509.04700256456	-0.2186201072295	0.143934545725424	-1.51888558877692	0.128791297094977	0.563923880615493
panTro6_CTRL1140					panTro6_CTRL	GGTCTATACCGAATCCAGCGGGG	GGTCTATACCGAATCCAGCG	514.0	731.0	899.0	822.0	599.0	503.0	676.357914476667	-0.0319103991178558	0.304486072596758	-0.10480084966026	0.916533835832352	0.984773162973009
panTro6_CTRL1141					panTro6_CTRL	GGGGGCGCGACGAACCACTGGGG	GGGGGCGCGACGAACCACTG	1053.0	1292.0	998.0	1667.0	1402.0	1560.0	1320.60324656752	-0.0534101465583514	0.195871946808459	-0.272678897762632	0.785100057345352	0.9581820346285
panTro6_CTRL1142					panTro6_CTRL	GTAAGATGACGAGTCCACCGGGG	GTAAGATGACGAGTCCACCG	2467.0	2588.0	2850.0	3105.0	5128.0	3534.0	3235.14790438444	0.268037859428469	0.153927634488573	1.7413238390821	0.0816268298094592	0.462329412023961
panTro6_CTRL1143					panTro6_CTRL	GAATACCGAACGACCCTCCGGGG	GAATACCGAACGACCCTCCG	2111.0	1632.0	2190.0	2265.0	2248.0	3015.0	2231.42484570476	-0.0027514270156019	0.186368875139074	-0.0147633397129684	0.988220987063504	0.997989153433061
panTro6_CTRL1144					panTro6_CTRL	GCGTGCCAAATAGTGCCGCGGGG	GCGTGCCAAATAGTGCCGCG	981.0	1462.0	1360.0	1312.0	1192.0	1057.0	1227.46395698957	0.105863226325892	0.202015495634343	0.524035178556346	0.600254072303856	0.908179584203244
panTro6_CTRL1145					panTro6_CTRL	GTATACCAGGAAGAGCCGCGGGG	GTATACCAGGAAGAGCCGCG	1871.0	2273.0	2113.0	2125.0	1741.0	1646.0	1967.56603900015	-0.0868490105694229	0.155715525764399	-0.557741497792758	0.577020916316502	0.899957839593461
panTro6_CTRL1146					panTro6_CTRL	GTGCCGCATAGTTAACCACGGGG	GTGCCGCATAGTTAACCACG	1491.0	1452.0	1588.0	1670.0	1392.0	662.0	1377.99479923791	-0.390807410434021	0.268652393899468	-1.45469543286581	0.145753597534548	0.591199213127722
panTro6_CTRL1147					panTro6_CTRL	GCGGCACATAATCTCGACCGGGG	GCGGCACATAATCTCGACCG	2734.0	3003.0	2353.0	2484.0	1833.0	1869.0	2402.65495768189	-0.257303804054941	0.163868907777157	-1.5701807471912	0.116373067302712	0.540623457262755
panTro6_CTRL1148					panTro6_CTRL	GCAAACTAACTGGTTCGCGGGGG	GCAAACTAACTGGTTCGCGG	1186.0	1587.0	1430.0	1614.0	1488.0	1194.0	1413.991959559	-0.0016710107483122	0.188593702635424	-0.0088603740472845	0.992930536844336	0.998671007619077
panTro6_CTRL1149					panTro6_CTRL	GTTAATGCGAGCGAACAGGGGGG	GTTAATGCGAGCGAACAGGG	1167.0	1320.0	1888.0	1572.0	1606.0	1434.0	1488.18872128334	0.160449684470688	0.17701716213858	0.906407506098638	0.364720201318775	0.801172119155692
panTro6_CTRL1150					panTro6_CTRL	GCCTCAACAGTCCGGCACCGGGG	GCCTCAACAGTCCGGCACCG	1323.0	1726.0	1650.0	1694.0	2162.0	1550.0	1674.10525535742	0.20559937275727	0.162108756697471	1.26828048617362	0.204697803149843	0.671840469947746
panTro6_CTRL1151					panTro6_CTRL	GGAGCATATAAGTAACCCGGGGG	GGAGCATATAAGTAACCCGG	1926.0	1881.0	1934.0	2185.0	2070.0	2063.0	2005.2827582685	-0.0798401213101186	0.113597911358599	-0.702830891477258	0.482161143320504	0.861882406465025
panTro6_CTRL1152					panTro6_CTRL	GTAACCTGTGGAGTACCGCGGGG	GTAACCTGTGGAGTACCGCG	1420.0	1350.0	1306.0	1689.0	1592.0	1399.0	1454.50309301041	-0.169187306005161	0.13843324396172	-1.22215806812954	0.221647857444303	0.690611972154583
panTro6_CTRL1153					panTro6_CTRL	GTATAACAAACGATACGCCGGGG	GTATAACAAACGATACGCCG	1370.0	1088.0	1220.0	1522.0	1390.0	1507.0	1344.40944264356	-0.193963660756596	0.154742734992972	-1.25345891531131	0.210038742015271	0.677972981821966
panTro6_CTRL1154					panTro6_CTRL	GCCGTCGCTTGATTTCAACGGGG	GCCGTCGCTTGATTTCAACG	875.0	647.0	613.0	642.0	412.0	464.0	616.424865099703	-0.542761656826342	0.229606814576114	-2.36387433808685	0.0180849457094814	0.196251203317603
panTro6_CTRL1155					panTro6_CTRL	GTTCTCAGGATATAGCGCCGGGG	GTTCTCAGGATATAGCGCCG	1211.0	1237.0	1442.0	1386.0	1323.0	1212.0	1299.04446177188	-0.0284947615539777	0.143524384425353	-0.198536030431803	0.842625697553858	0.970615145503231
panTro6_CTRL1156					panTro6_CTRL	GCAATACGGTAGAATCACCGGGG	GCAATACGGTAGAATCACCG	1202.0	1234.0	1247.0	1062.0	1064.0	1210.0	1173.91400375953	0.0404042930602951	0.167305588755566	0.241499960406737	0.809167647165772	0.963483892180675
panTro6_CTRL1157					panTro6_CTRL	GAGTATTGTAGGGTTCCTCGGGG	GAGTATTGTAGGGTTCCTCG	1132.0	936.0	1764.0	1568.0	1730.0	1716.0	1456.51821151559	0.152371945294731	0.216954919989449	0.702320764618478	0.482479146595761	0.862014945780272
panTro6_CTRL1158					panTro6_CTRL	GCTCGCGAGTGACTACACGGGGG	GCTCGCGAGTGACTACACGG	257.0	307.0	446.0	483.0	336.0	655.0	409.935415481516	0.257048189957321	0.383718030769396	0.669888223500762	0.50292904750171	0.870758190306898
panTro6_CTRL1159					panTro6_CTRL	GGATCGGGTATAGTACCATGGGG	GGATCGGGTATAGTACCATG	2031.0	2354.0	2351.0	2017.0	2108.0	2237.0	2186.19775876806	0.128113585610052	0.11974275324313	1.0699067971982	0.284661263236864	0.746648093946461
panTro6_CTRL1160					panTro6_CTRL	GATCGACCAATAGACCCCCGGGG	GATCGACCAATAGACCCCCG	1552.0	1612.0	1775.0	1732.0	1498.0	1633.0	1633.50181093454	-0.0437233617388355	0.13814583897544	-0.316501474551172	0.75162190612409	0.951481253326885
panTro6_CTRL1161					panTro6_CTRL	GCGGACGTAGTTTCACCAAGGGG	GCGGACGTAGTTTCACCAAG	699.0	752.0	984.0	661.0	736.0	1102.0	821.32000992271	0.359964489692875	0.256148472407383	1.40529625771252	0.159933200716039	0.613963376672426
panTro6_CTRL1162					panTro6_CTRL	GTTCGCTAGCGACTTCATTGGGG	GTTCGCTAGCGACTTCATTG	2118.0	1716.0	2430.0	2551.0	1679.0	1799.0	2046.2862550924	-0.334131506125471	0.165564502631822	-2.01813493118451	0.0435772105810905	0.334053275262861
panTro6_CTRL1163					panTro6_CTRL	GGTATACTTCCCGCTCATCGGGG	GGTATACTTCCCGCTCATCG	642.0	772.0	706.0	759.0	457.0	875.0	704.513990550928	-0.0186392312673246	0.318079466435675	-0.0585992911651654	0.953271275282766	0.991559721537567
panTro6_CTRL1164					panTro6_CTRL	GATGACGTAACGTAGCACCGGGG	GATGACGTAACGTAGCACCG	2869.0	2819.0	3291.0	3768.0	4500.0	4128.0	3527.61201054172	0.106945341855371	0.0991796595244589	1.07829914287008	0.280900279466756	0.743659882536314
panTro6_CTRL1165					panTro6_CTRL	GCTTCGTCGGCGTAACATGGGGG	GCTTCGTCGGCGTAACATGG	851.0	670.0	874.0	834.0	902.0	963.0	845.908525639744	-0.029459605801803	0.210379911356291	-0.140030507722343	0.888635886182025	0.979641973511179
panTro6_CTRL1166					panTro6_CTRL	GTAGTCATGCAGGACCACCGGGG	GTAGTCATGCAGGACCACCG	1543.0	1761.0	1937.0	1980.0	2077.0	2041.0	1879.78057354268	0.124046947418261	0.11588326133919	1.07044750022332	0.284417928192885	0.746390736039736
panTro6_CTRL1167					panTro6_CTRL	GTGTTATAGGTTATACGCCGGGG	GTGTTATAGGTTATACGCCG	1587.0	2204.0	1962.0	2480.0	2283.0	2796.0	2205.63474080214	0.182722249960842	0.163406873999806	1.11820418253065	0.263479798377963	0.728406417025691
panTro6_CTRL1168					panTro6_CTRL	GGTCTCGGTAATGAACTACGGGG	GGTCTCGGTAATGAACTACG	1560.0	1437.0	1374.0	1644.0	2112.0	1699.0	1628.40526339691	-0.0073192161273296	0.165611081961132	-0.0441952074743856	0.96474880220415	0.993760193334028
panTro6_CTRL1169					panTro6_CTRL	GTTCTCGAGCGAACCCGCGGGGG	GTTCTCGAGCGAACCCGCGG	559.0	868.0	716.0	730.0	296.0	593.0	633.115656892048	-0.163130699463776	0.386119512665437	-0.422487582504346	0.672669162484209	0.93103026324566
panTro6_CTRL1170					panTro6_CTRL	GTCGTGCTAATTGACCACTGGGG	GTCGTGCTAATTGACCACTG	1632.0	1848.0	1321.0	1629.0	1138.0	1873.0	1584.09026413207	-0.0988893036374401	0.248719188284329	-0.397594187724643	0.690929345599827	0.936048807222295
panTro6_CTRL1171					panTro6_CTRL	GCGGACCTAAGAGATCAACGGGG	GCGGACCTAAGAGATCAACG	1329.0	1044.0	1421.0	1427.0	1404.0	1069.0	1277.57933199827	-0.198094560138823	0.174017096366644	-1.13836263375783	0.254969090155364	0.721170385067508
panTro6_CTRL1172					panTro6_CTRL	GCCAACGGGGCAATACAAGGGGG	GCCAACGGGGCAATACAAGG	1360.0	1131.0	1299.0	1695.0	1717.0	1395.0	1422.28802207357	-0.179851920442722	0.143009562235374	-1.25762164173826	0.208528622769071	0.676262864418765
panTro6_CTRL1173					panTro6_CTRL	GTACGGTCCGCCTAGCTCCGGGG	GTACGGTCCGCCTAGCTCCG	1022.0	1172.0	929.0	1010.0	774.0	652.0	933.969306388916	-0.266974031014628	0.226674357501851	-1.17778664493379	0.238881674155216	0.707296931076371
panTro6_CTRL1174					panTro6_CTRL	GACCGCAATAGATTTACGTGGGG	GACCGCAATAGATTTACGTG	2459.0	2162.0	2530.0	1991.0	1977.0	1343.0	2088.20800820159	-0.204381617809959	0.155451778039924	-1.31475895861075	0.188590924683783	0.653651308749478
panTro6_CTRL1175					panTro6_CTRL	GTTAACGGCGGCGAACAGTGGGG	GTTAACGGCGGCGAACAGTG	1079.0	856.0	1220.0	1548.0	1614.0	1166.0	1232.2382287444	-0.147367477607718	0.190651703825199	-0.772967010789652	0.439541904502686	0.841688893982997
panTro6_CTRL1176					panTro6_CTRL	GAACGGGAATACGAACACCGGGG	GAACGGGAATACGAACACCG	1881.0	1986.0	1940.0	2164.0	1375.0	1934.0	1886.29415171031	-0.1942617561093	0.189441381291727	-1.0254452051854	0.305153167570087	0.761862878428413
panTro6_CTRL1177					panTro6_CTRL	GCGCTGATCATGATTCACCGGGG	GCGCTGATCATGATTCACCG	2052.0	1868.0	2865.0	2545.0	2153.0	2054.0	2246.54334239396	-0.0786856029503669	0.16685915038342	-0.471569001577427	0.637234457046071	0.921395683465665
panTro6_CTRL1178					panTro6_CTRL	GCCGCTATATAAATACCGCAGGG	GCCGCTATATAAATACCGCA	1439.0	1282.0	1786.0	1589.0	878.0	1215.0	1369.36089031709	-0.298624058396367	0.22635188345157	-1.3192912461904	0.187071763222553	0.651423133986705
panTro6_CTRL1179					panTro6_CTRL	GTTGACACCGAAATGCCCGGGGG	GTTGACACCGAAATGCCCGG	1717.0	1711.0	2548.0	2164.0	1674.0	2077.0	1975.80072784889	0.0107710793525405	0.188894751594235	0.057021591450449	0.954527995631725	0.991750246395225
panTro6_CTRL1180					panTro6_CTRL	GGATGCGTACGGAACCTCGGGGG	GGATGCGTACGGAACCTCGG	2702.0	2269.0	3129.0	3314.0	3517.0	3515.0	3049.1059813637	0.0038532949335053	0.126448307229174	0.0304732820702902	0.975689601301478	0.995808665481778
panTro6_CTRL1181					panTro6_CTRL	GGTGTCCCGAAACTACAGTGGGG	GGTGTCCCGAAACTACAGTG	1463.0	1980.0	2131.0	2099.0	1843.0	1974.0	1908.65053671408	0.13517802354744	0.160426227884666	0.842617976685348	0.399442133884697	0.820655570215401
panTro6_CTRL1182					panTro6_CTRL	GGCGGGAAACCAGTACACCGGGG	GGCGGGAAACCAGTACACCG	1268.0	1441.0	1397.0	968.0	1507.0	1029.0	1271.37847608573	0.236919176957106	0.191936184223756	1.23436431705296	0.217067179299597	0.685730716809797
panTro6_CTRL1183					panTro6_CTRL	GACTTCGTAATCGTGCCGCGGGG	GACTTCGTAATCGTGCCGCG	531.0	324.0	542.0	557.0	394.0	236.0	430.499484803647	-0.609680423963195	0.345109565086894	-1.7666285888358	0.0772904498882493	0.450171160524399
panTro6_CTRL1184					panTro6_CTRL	GGTATCGCGACAGACCACGGGGG	GGTATCGCGACAGACCACGG	992.0	1247.0	744.0	1529.0	1120.0	1227.0	1140.34473250607	-0.21420491119545	0.257065873725868	-0.833268562998274	0.404693281966096	0.823715365400037
panTro6_CTRL1185					panTro6_CTRL	GGAGCGTTATAAAATCACGGGGG	GGAGCGTTATAAAATCACGG	1080.0	1133.0	1050.0	845.0	1065.0	505.0	951.866921599219	-0.0846404147622033	0.27973788041146	-0.302570444294879	0.762217241286704	0.953169079484583
panTro6_CTRL1186					panTro6_CTRL	GGTCACGCTTAAATCCACCGGGG	GGTCACGCTTAAATCCACCG	662.0	837.0	1200.0	1423.0	1481.0	1273.0	1127.29993582134	0.235096263548937	0.210270433306861	1.11806619623904	0.263538722458264	0.72841252289473
panTro6_CTRL1187					panTro6_CTRL	GCGGTGCTACATAATCAAAGGGG	GCGGTGCTACATAATCAAAG	1388.0	1302.0	1646.0	1238.0	1198.0	1357.0	1357.73326693829	0.0312552586554022	0.158987549557213	0.196589347671874	0.844148907268458	0.971114976127544
panTro6_CTRL1188					panTro6_CTRL	GCGTAGCATCTTAATCCCTGGGG	GCGTAGCATCTTAATCCCTG	31.0	38.0	47.0	95.0	19.0	39.0	44.4454063107821	-0.781345918469734	0.787715554723023	-0.991913786372381	0.321239583334067	0.773664880308123
panTro6_CTRL1189					panTro6_CTRL	GGCGGAGAAGTTAGCGACGGGGG	GGCGGAGAAGTTAGCGACGG	498.0	567.0	403.0	368.0	162.0	225.0	378.581052297499	-0.520059098028563	0.376997112344768	-1.37947766972009	0.167747526502206	0.625613787619892
panTro6_CTRL1190					panTro6_CTRL	GTAGACGGTAATAAACTCGGGGG	GTAGACGGTAATAAACTCGG	1505.0	877.0	1200.0	1399.0	1875.0	1902.0	1446.98476035052	-0.11916323850319	0.239827998982173	-0.496869585740267	0.619281020417522	0.914866181876005
panTro6_CTRL1191					panTro6_CTRL	GAACCTAATGGCGATCACGGGGG	GAACCTAATGGCGATCACGG	2608.0	3260.0	3107.0	2602.0	2408.0	2877.0	2821.51446938209	0.124940536373126	0.138423134824762	0.902598662653432	0.366738936581899	0.802457008815967
panTro6_CTRL1192					panTro6_CTRL	GCGGACGTCATACAACCCCGGGG	GCGGACGTCATACAACCCCG	1198.0	1086.0	1441.0	1502.0	1167.0	1192.0	1260.31157014158	-0.175887183932494	0.171801306562441	-1.02378257448565	0.305937982731822	0.762201690255817
panTro6_CTRL1193					panTro6_CTRL	GTCCACGCGATGGATCACTGGGG	GTCCACGCGATGGATCACTG	2223.0	2128.0	2589.0	2903.0	3741.0	3100.0	2749.74888712573	0.12271614927174	0.119664367737013	1.02550284259584	0.305125984835763	0.761833307083651
panTro6_CTRL1194					panTro6_CTRL	GTTGAACGATTCGCCCCCCGGGG	GTTGAACGATTCGCCCCCCG	1989.0	1697.0	1865.0	2188.0	1738.0	1708.0	1863.70627199004	-0.286269202600473	0.115177482706217	-2.48546153184003	0.0129383569844593	0.156572876869458
panTro6_CTRL1195					panTro6_CTRL	GGTGTCATACTACGCCACCGGGG	GGTGTCATACTACGCCACCG	1380.0	931.0	1085.0	1804.0	2041.0	1882.0	1501.00953021727	-0.211497354418907	0.181387095980774	-1.16600000278589	0.243614444350389	0.711561200455782
panTro6_CTRL1196					panTro6_CTRL	GGGTCCCAAGGCATACCCGGGGG	GGGTCCCAAGGCATACCCGG	2045.0	1674.0	2196.0	2337.0	2327.0	1871.0	2064.32530969892	-0.156474690006213	0.135600636657995	-1.15393772376501	0.248525701792259	0.715432889734638
panTro6_CTRL1197					panTro6_CTRL	GTCGGCGGAACGGAACACCGGGG	GTCGGCGGAACGGAACACCG	1451.0	1497.0	1588.0	1430.0	2092.0	1160.0	1529.72900195675	0.0961688154534386	0.213037002915612	0.451418364590554	0.651688049876035	0.925424100141788
panTro6_CTRL1198					panTro6_CTRL	GGGCGATGAATATCACCGTGGGG	GGGCGATGAATATCACCGTG	1915.0	1531.0	1706.0	1443.0	1268.0	1388.0	1552.68926844855	-0.215991075562873	0.143202032964496	-1.50829615398284	0.131478747132668	0.567997730548346
panTro6_CTRL1199					panTro6_CTRL	GCAGCCGTAACAAACCCCCGGGG	GCAGCCGTAACAAACCCCCG	1921.0	1682.0	2351.0	2225.0	2218.0	1678.0	2002.84647934038	-0.102763988575553	0.158126810018322	-0.649883397784638	0.515767543051159	0.875719949920111
panTro6_CTRL1200					panTro6_CTRL	GATTTCCCCCGGTTACTCCGGGG	GATTTCCCCCGGTTACTCCG	1340.0	1240.0	2422.0	1503.0	2431.0	1520.0	1722.3213415235	0.373717614080233	0.242869001093025	1.53876209972589	0.123862385620069	0.555739270071263
panTro6_CTRL1201					panTro6_CTRL	GCGATTAGCGGGCACCACCGGGG	GCGATTAGCGGGCACCACCG	1097.0	1097.0	1532.0	1078.0	1490.0	1176.0	1239.04836199537	0.242762208066995	0.177879911149952	1.36475336926803	0.172330579376986	0.631753752058042
panTro6_CTRL1202					panTro6_CTRL	GTAGTCTTCAGCGTTCACCGGGG	GTAGTCTTCAGCGTTCACCG	1489.0	1617.0	1173.0	1871.0	1754.0	1892.0	1627.52380915185	-0.0919355716097281	0.191137190720464	-0.480992585813311	0.630521768168118	0.918786584879329
panTro6_CTRL1203					panTro6_CTRL	GTCGTCGAGAAACAACTCCGGGG	GTCGTCGAGAAACAACTCCG	1376.0	1031.0	1259.0	1475.0	1619.0	1104.0	1303.34363090801	-0.231385117494466	0.185373390088171	-1.24821106947664	0.211953771235865	0.680138724606805
panTro6_CTRL1204					panTro6_CTRL	GCAACCGTTAGACTTCACCGGGG	GCAACCGTTAGACTTCACCG	1959.0	1902.0	2238.0	2319.0	1933.0	2000.0	2054.79141360115	-0.11524624681698	0.125356944518533	-0.919344734028213	0.357915286483437	0.797079584902508
panTro6_CTRL1205					panTro6_CTRL	GTATAGAGCGCCGATCACGGGGG	GTATAGAGCGCCGATCACGG	2552.0	2580.0	2508.0	2334.0	3558.0	2769.0	2706.25470579143	0.175160136083292	0.154239958301696	1.13563396938085	0.256109785946784	0.722186554140409
panTro6_CTRL1206					panTro6_CTRL	GGTTCGTAATCCGCGCTCCGGGG	GGTTCGTAATCCGCGCTCCG	765.0	997.0	1089.0	993.0	868.0	1239.0	989.673112860295	0.234390762423161	0.224567603594293	1.04374254643878	0.296604519519378	0.755259427489238
panTro6_CTRL1207					panTro6_CTRL	GCGGCAGAAGTCGATCAATGGGG	GCGGCAGAAGTCGATCAATG	2281.0	1887.0	2073.0	2513.0	2141.0	1475.0	2059.92080955077	-0.378590143886948	0.154607743376421	-2.44871398818104	0.0143367240638127	0.167934338579914
panTro6_CTRL1208					panTro6_CTRL	GCTGTCGGATGCCTACCACGGGG	GCTGTCGGATGCCTACCACG	1373.0	1179.0	1000.0	1265.0	1688.0	1444.0	1320.17164674214	-0.057777692503684	0.212506302820211	-0.271886959289703	0.785708938639661	0.958265411009844
panTro6_CTRL1209					panTro6_CTRL	GATTGCCTACATGACCACCGGGG	GATTGCCTACATGACCACCG	3290.0	3141.0	3501.0	3487.0	4508.0	3132.0	3490.86589242228	0.0334433540730512	0.138461239369915	0.241535856715131	0.809139829322554	0.963483892180675
panTro6_CTRL1210					panTro6_CTRL	GTTGGATAAAACCTCCCCCGGGG	GTTGGATAAAACCTCCCCCG	738.0	860.0	1039.0	774.0	967.0	875.0	872.963699452843	0.270781430910409	0.176773542487919	1.53179840772221	0.125572189125241	0.558433859327664
panTro6_CTRL1211					panTro6_CTRL	GACCCCGTAAGAAAACACCGGGG	GACCCCGTAAGAAAACACCG	2551.0	2041.0	2927.0	2840.0	3135.0	2940.0	2720.22462222086	-0.0107509879932205	0.137845722187273	-0.0779929026641431	0.937833698649987	0.989148479433014
panTro6_CTRL1212					panTro6_CTRL	GTTAACATGAACACTCACCGGGG	GTTAACATGAACACTCACCG	1441.0	1710.0	2135.0	2480.0	2804.0	2142.0	2091.00262757047	0.162612837276041	0.150455263624731	1.08080523976638	0.279783757189113	0.742598936258932
panTro6_CTRL1213					panTro6_CTRL	GGTGCAAAATGACCGCAACGGGG	GGTGCAAAATGACCGCAACG	926.0	742.0	920.0	1049.0	1260.0	1427.0	1044.6047212947	0.0575005447172928	0.212276793514423	0.270875321627589	0.78648692616556	0.958468954698864
panTro6_CTRL1214					panTro6_CTRL	GAATATTGAGGATTACCGCGGGG	GAATATTGAGGATTACCGCG	629.0	813.0	753.0	636.0	780.0	926.0	755.72480370104	0.339948545081686	0.222292141139414	1.52928728536778	0.126193240236236	0.559250564440398
panTro6_CTRL1215					panTro6_CTRL	GGTTAGCCGACATAACACGGGGG	GGTTAGCCGACATAACACGG	1104.0	1138.0	1531.0	2065.0	1932.0	1734.0	1561.73034821157	0.0073097963636555	0.16015851453863	0.0456410100000796	0.963596381960384	0.99349071593674
panTro6_CTRL1216					panTro6_CTRL	GCTATGCGCTAAAATCACCGGGG	GCTATGCGCTAAAATCACCG	1085.0	1279.0	1617.0	1054.0	931.0	1016.0	1168.22170163777	0.111361171417895	0.186003132030493	0.598705893832143	0.549369026206626	0.889406833564659
panTro6_CTRL1217					panTro6_CTRL	GCTTACGAGCTTGTGCAATGGGG	GCTTACGAGCTTGTGCAATG	1689.0	2078.0	1968.0	1312.0	1102.0	1457.0	1618.8604170453	0.0834117811214241	0.180561115923214	0.461958715169306	0.644110926871312	0.923224112872311
panTro6_CTRL1218					panTro6_CTRL	GTTAAACCTAACACACACCGGGG	GTTAAACCTAACACACACCG	1037.0	838.0	1867.0	1551.0	2186.0	1873.0	1531.27480027956	0.33846715934059	0.250221172146396	1.35267194393352	0.176160457297819	0.637321363802
panTro6_CTRL1219					panTro6_CTRL	GGGGCGAATATCGAGCACCGGGG	GGGGCGAATATCGAGCACCG	897.0	937.0	1141.0	1193.0	985.0	1428.0	1091.6055074298	0.0825215976578057	0.217690365409615	0.37907785906156	0.704630047373091	0.939584897545909
panTro6_CTRL1220					panTro6_CTRL	GACGTCGTCGACAATAAGCGGGG	GACGTCGTCGACAATAAGCG	1020.0	878.0	830.0	707.0	1002.0	497.0	826.084316845128	-0.130243280517771	0.290204713475717	-0.448797950101764	0.653577417626697	0.92596425250051
panTro6_CTRL1221					panTro6_CTRL	GCGTCCAGAACTCTTCAAGGGGG	GCGTCCAGAACTCTTCAAGG	783.0	565.0	808.0	719.0	661.0	596.0	688.735411240215	-0.231413351778058	0.222855467369081	-1.03840105208101	0.29908337996665	0.757149755708856
panTro6_CTRL1222					panTro6_CTRL	GATGCGGGGGGACTCCACCGGGG	GATGCGGGGGGACTCCACCG	1972.0	2068.0	2373.0	2136.0	2514.0	2717.0	2286.76289969711	0.197273163802407	0.123706191010421	1.59469111603144	0.110781325658902	0.530147243655209
panTro6_CTRL1223					panTro6_CTRL	GGCGTGTTACGACTCCTCCGGGG	GGCGTGTTACGACTCCTCCG	1008.0	884.0	1066.0	1282.0	1347.0	999.0	1089.10036008283	-0.126736552763697	0.177218590154012	-0.715142540370943	0.474520969889124	0.858400222070787
panTro6_CTRL1224					panTro6_CTRL	GTCATGAATTGTCATCACCGGGG	GTCATGAATTGTCATCACCG	2013.0	2387.0	2531.0	2409.0	1667.0	2477.0	2251.85775411402	0.0022859824350773	0.192567637678657	0.0118710623583181	0.990528485082155	0.998297220842216
panTro6_CTRL1225					panTro6_CTRL	GCTACCGTATAGCATTACAGGGG	GCTACCGTATAGCATTACAG	1197.0	1384.0	1534.0	1280.0	1436.0	1649.0	1410.29190103699	0.244987069900641	0.151630592598597	1.61568365395222	0.106162726885558	0.520375681823847
panTro6_CTRL1226					panTro6_CTRL	GCTCGCGGCTTTCTTCCCCGGGG	GCTCGCGGCTTTCTTCCCCG	562.0	1046.0	1289.0	602.0	698.0	1148.0	892.120251853639	0.802626255066954	0.266792976897103	3.00842347651644	0.0026260692757992	0.0460330755301234
panTro6_CTRL1227					panTro6_CTRL	GTGCGGCACGTAAATCATCGGGG	GTGCGGCACGTAAATCATCG	1508.0	1743.0	1848.0	1688.0	2550.0	1967.0	1869.93245016259	0.298608468606325	0.142501293945235	2.09547899769306	0.0361284335299714	0.30081641184919
panTro6_CTRL1228					panTro6_CTRL	GCGCCTAACATATCCCACCGGGG	GCGCCTAACATATCCCACCG	1334.0	1244.0	1303.0	1530.0	1212.0	1845.0	1409.00483387063	-0.062800030025739	0.210080227394262	-0.298933558882154	0.764990740903578	0.953942797837941
panTro6_CTRL1229					panTro6_CTRL	GTAAATACCGCGATTCTCCGGGG	GTAAATACCGCGATTCTCCG	2173.0	2176.0	2593.0	2226.0	2147.0	1801.0	2187.06032318986	-0.0578880123467917	0.124106485550215	-0.466438253328587	0.640901835527199	0.922213275836615
panTro6_CTRL1230					panTro6_CTRL	GGTCGTCATATTAATCACCGGGG	GGTCGTCATATTAATCACCG	1925.0	1832.0	2725.0	2375.0	2210.0	2831.0	2303.06416788776	0.128476250211211	0.174366023019556	0.736819295332563	0.46123224759615	0.852622706603958
panTro6_CTRL1231					panTro6_CTRL	GAGTCACGGTTATTACACGGGGG	GAGTCACGGTTATTACACGG	1479.0	1187.0	1966.0	1476.0	1715.0	1241.0	1503.60806700819	0.0027763766004118	0.203320030076663	0.0136552045529649	0.989105061700376	0.998091010424916
panTro6_CTRL1232					panTro6_CTRL	GAGGAGATACTTCATCACCGGGG	GAGGAGATACTTCATCACCG	1642.0	1333.0	1438.0	1536.0	2205.0	1562.0	1609.83859293377	-0.0229766183619744	0.192383797691916	-0.119431150843426	0.904933783103788	0.9825162252562
panTro6_CTRL1233					panTro6_CTRL	GTCGGCTATCAAATACTCCGGGG	GTCGGCTATCAAATACTCCG	838.0	818.0	1019.0	1113.0	1319.0	1216.0	1043.21410601929	0.123345842608171	0.164794856744436	0.748481142220693	0.454169995489549	0.849084196133325
panTro6_CTRL1234					panTro6_CTRL	GATTAGACGTTGCACCCCGGGGG	GATTAGACGTTGCACCCCGG	1807.0	1354.0	1416.0	1942.0	2180.0	2164.0	1798.46936835712	-0.153894902771831	0.169370571441638	-0.908628349434719	0.363546336908001	0.800408694693641
panTro6_CTRL1235					panTro6_CTRL	GGATGCTCACGTGCGCAACGGGG	GGATGCTCACGTGCGCAACG	1851.0	1583.0	2407.0	1931.0	2063.0	1796.0	1930.7680224822	0.0127830473345908	0.158962394171035	0.080415543570871	0.935906764958167	0.988619318454523
panTro6_CTRL1236					panTro6_CTRL	GGTGCAATATTGATTCCCGGGGG	GGTGCAATATTGATTCCCGG	1924.0	2075.0	1971.0	1983.0	2132.0	1981.0	2010.38064674442	0.0302252658295921	0.122093806200148	0.247557732617852	0.804476617318782	0.962453873945865
panTro6_CTRL1237					panTro6_CTRL	GGTGCGACAATACTTCAGGGGGG	GGTGCGACAATACTTCAGGG	1725.0	1689.0	1580.0	1509.0	2387.0	1571.0	1737.67787211213	0.112775622703539	0.198639619706937	0.56773982385751	0.570211646031864	0.897139770859403
panTro6_CTRL1238					panTro6_CTRL	GCCGATCGGGTAATGCCCCGGGG	GCCGATCGGGTAATGCCCCG	1068.0	792.0	1669.0	1380.0	1973.0	2034.0	1462.90423952923	0.322404972227284	0.250774707190395	1.28563592333299	0.198570153421254	0.664914397204163
panTro6_CTRL1239					panTro6_CTRL	GTCCCCGAAAAAAAGCTCCGGGG	GTCCCCGAAAAAAAGCTCCG	346.0	360.0	466.0	578.0	260.0	338.0	390.418175523324	-0.416425963516464	0.369371313366339	-1.12739118726163	0.259577123439395	0.72530308738307
panTro6_CTRL1240					panTro6_CTRL	GTACTACTAGCCGCACAGAGGGG	GTACTACTAGCCGCACAGAG	1769.0	2043.0	2317.0	2165.0	2081.0	1496.0	1974.76547271095	-0.032139964529784	0.169806893738014	-0.189273614411504	0.849878374182942	0.972239555321823
panTro6_CTRL1241					panTro6_CTRL	GCATCGAACCGCTCACACCGGGG	GCATCGAACCGCTCACACCG	455.0	246.0	455.0	724.0	541.0	440.0	470.447401817892	-0.514042990909118	0.310935018194976	-1.65321678430823	0.0982867517445374	0.503468405726291
panTro6_CTRL1242					panTro6_CTRL	GAGGCCGATAATCAACGCGGGGG	GAGGCCGATAATCAACGCGG	2497.0	2416.0	2590.0	2524.0	2544.0	2482.0	2507.80562961365	-0.0351485038496278	0.100006446052666	-0.351462383045965	0.725241488615334	0.944181823489985
panTro6_CTRL1243					panTro6_CTRL	GAACGGTCGAAACTTCCCAGGGG	GAACGGTCGAAACTTCCCAG	1554.0	1993.0	2255.0	1755.0	1389.0	1343.0	1721.07542017056	-0.0040132680775476	0.181623213356867	-0.0220966692713559	0.9823708433651	0.997064492925023
panTro6_CTRL1244					panTro6_CTRL	GTAGAGCGCAACGTACACCGGGG	GTAGAGCGCAACGTACACCG	1729.0	2162.0	1844.0	2035.0	2142.0	1909.0	1967.78913657379	0.0712264833635292	0.146053995483665	0.487672268928072	0.625781997165863	0.917262027762306
panTro6_CTRL1245					panTro6_CTRL	GGGTTCGCAAATAATCTCCGGGG	GGGTTCGCAAATAATCTCCG	2108.0	2870.0	2497.0	2770.0	3595.0	1791.0	2590.55553742977	0.112990556029408	0.349152880112598	0.323613415398349	0.74623073007222	0.949796877927698
panTro6_CTRL1246					panTro6_CTRL	GGTCCGACAACTCAACCCTGGGG	GGTCCGACAACTCAACCCTG	1265.0	944.0	1117.0	1614.0	2134.0	1771.0	1453.93565465139	-0.057331537917737	0.187054783184038	-0.306495973756149	0.759227044907661	0.952640131023735
panTro6_CTRL1247					panTro6_CTRL	GATGGCCGGAGTTATCCACGGGG	GATGGCCGGAGTTATCCACG	940.0	1067.0	787.0	1068.0	1229.0	1592.0	1109.29943332339	0.160387071804445	0.245381891003875	0.653622282998513	0.513355184488423	0.874978780601259
panTro6_CTRL1248					panTro6_CTRL	GCTCACGACATAGTACTGCGGGG	GCTCACGACATAGTACTGCG	285.0	354.0	427.0	391.0	587.0	443.0	409.673478159939	0.387530437038751	0.276562062180773	1.40124221660397	0.161141653950563	0.615911652248883
panTro6_CTRL1249					panTro6_CTRL	GCGGCCAAGCGAATTCACCGGGG	GCGGCCAAGCGAATTCACCG	1252.0	1353.0	1351.0	1534.0	1483.0	1441.0	1397.74299106511	-0.0122061619029549	0.137754136192886	-0.0886083150771139	0.929393199606459	0.987461237682884
panTro6_CTRL1250					panTro6_CTRL	GGGTAGTTAATTTATCACCGGGG	GGGTAGTTAATTTATCACCG	631.0	916.0	840.0	804.0	947.0	926.0	840.984536795986	0.316094063306584	0.194697594900331	1.62351293280432	0.104479800991789	0.517185904273526
panTro6_CTRL1251					panTro6_CTRL	GTCGATACAAAAGAACCCGGGGG	GTCGATACAAAAGAACCCGG	2122.0	2100.0	2554.0	2312.0	2014.0	1936.0	2172.90399396562	-0.0848990324956351	0.124533364170983	-0.681737244157877	0.495405112573835	0.867481940402876
panTro6_CTRL1252					panTro6_CTRL	GCGCGTGACATACCACACCGGGG	GCGCGTGACATACCACACCG	1989.0	2038.0	1628.0	2296.0	2543.0	2084.0	2088.15461617439	-0.0849604109308409	0.162754537422902	-0.522015621045816	0.601659454333025	0.90872408482592
panTro6_CTRL1253					panTro6_CTRL	GAACATCAGACTACGCAATGGGG	GAACATCAGACTACGCAATG	2075.0	2350.0	2279.0	1832.0	1505.0	1374.0	1919.08369182544	-0.131621231251482	0.147439324373395	-0.892714557740014	0.372010052368749	0.805225443704632
panTro6_CTRL1254					panTro6_CTRL	GTACTCGAAAAATCTCACCGGGG	GTACTCGAAAAATCTCACCG	980.0	1106.0	875.0	925.0	1096.0	1090.0	1013.10526065472	0.0973322718615359	0.20767224176674	0.468682145642077	0.639296850847429	0.921693769228726
panTro6_CTRL1255					panTro6_CTRL	GGAGACGATTTGGTACACGGGGG	GGAGACGATTTGGTACACGG	2488.0	2781.0	2474.0	2652.0	2196.0	2465.0	2517.19943799471	-0.0835961225009105	0.141619022557135	-0.590288797306057	0.55499704866602	0.891613165054382
panTro6_CTRL1256					panTro6_CTRL	GTTGTGCCACCAATTCAGGGGGG	GTTGTGCCACCAATTCAGGG	833.0	660.0	1187.0	826.0	1176.0	871.0	917.868575647796	0.182016268688508	0.254498918726662	0.715194664084202	0.47448876573106	0.858397876873774
panTro6_CTRL1257					panTro6_CTRL	GCTCGGTTAGCTCGTCAAAGGGG	GCTCGGTTAGCTCGTCAAAG	133.0	265.0	216.0	251.0	175.0	367.0	233.821738310717	0.447852286779055	0.46964305726254	0.95360142102281	0.340285436186548	0.785867833531217
panTro6_CTRL1258					panTro6_CTRL	GCCGCATTACATAATCACCGGGG	GCCGCATTACATAATCACCG	2155.0	3159.0	2480.0	2702.0	2883.0	2556.0	2653.98994564327	0.16625858680401	0.158075882243001	1.05176440861757	0.292907652085696	0.752447689965511
panTro6_CTRL1259					panTro6_CTRL	GGCTTCGGACCACTCCAACGGGG	GGCTTCGGACCACTCCAACG	986.0	1314.0	828.0	1147.0	1193.0	1576.0	1173.340231669	0.173017948422342	0.25810248464073	0.670345923493053	0.502637298418941	0.870648538075911
panTro6_CTRL1260					panTro6_CTRL	GATGCGGTTCGTCTACCACGGGG	GATGCGGTTCGTCTACCACG	2396.0	2208.0	2701.0	3591.0	2989.0	3282.0	2836.8757152383	-0.115824106683732	0.118583225121864	-0.976732641271171	0.328701530974388	0.778487524131552
panTro6_CTRL1261					panTro6_CTRL	GAAACAATGAACGATCACGGGGG	GAAACAATGAACGATCACGG	1578.0	1726.0	1827.0	2423.0	2686.0	1859.0	1994.87226342906	0.0004011134975585	0.155957596862299	0.0025719394606517	0.997947891475433	0.999693936735745
panTro6_CTRL1262					panTro6_CTRL	GCTCGCGATAAACTTCACCGGGG	GCTCGCGATAAACTTCACCG	316.0	360.0	453.0	404.0	383.0	138.0	341.58648882718	-0.205771948103737	0.457255899303966	-0.450014856925766	0.652699727967015	0.925843372549598
panTro6_CTRL1263					panTro6_CTRL	GTATTGTGTCGCTAACCGAGGGG	GTATTGTGTCGCTAACCGAG	641.0	526.0	756.0	670.0	860.0	521.0	657.854687345018	-0.0225131408622212	0.274328487003768	-0.0820663617844106	0.934593942273365	0.988286071829732
panTro6_CTRL1264					panTro6_CTRL	GCGTTCGGGACAGTTCACGGGGG	GCGTTCGGGACAGTTCACGG	993.0	1089.0	1232.0	1232.0	1417.0	1577.0	1248.09270025858	0.219913114097794	0.157439744675554	1.39680812205954	0.162471279223582	0.617804693705683
panTro6_CTRL1265					panTro6_CTRL	GGCGAGCAATAACAACACCGGGG	GGCGAGCAATAACAACACCG	1128.0	1295.0	1473.0	1146.0	870.0	1532.0	1244.80386061321	0.153068719268554	0.246902286001052	0.619956670907058	0.535286313805992	0.884429282587579
panTro6_CTRL1266					panTro6_CTRL	GTAACCTGGCGACGTCACCGGGG	GTAACCTGGCGACGTCACCG	2638.0	2727.0	2649.0	3121.0	4005.0	4121.0	3184.93957956593	0.16811911888205	0.133685430460054	1.25757248417796	0.208546409702609	0.676265353310203
panTro6_CTRL1267					panTro6_CTRL	GCGACGATTAGCGATCACCGGGG	GCGACGATTAGCGATCACCG	1048.0	1133.0	1361.0	1908.0	1384.0	1615.0	1394.70170358235	-0.0905983136164514	0.184264203381285	-0.491676147368585	0.6229483029813	0.91623147303805
panTro6_CTRL1268					panTro6_CTRL	GAAATCGGACAAAGTCCGCAGGG	GAAATCGGACAAAGTCCGCA	2396.0	2411.0	3360.0	2872.0	2834.0	2538.0	2723.29618512357	0.0446194283523658	0.135904351452628	0.328314935286812	0.742673552764164	0.948886322794296
panTro6_CTRL1269					panTro6_CTRL	GCACGACGCGCAAAACAACGGGG	GCACGACGCGCAAAACAACG	550.0	530.0	613.0	382.0	1021.0	692.0	625.89296781381	0.53079180538235	0.328101904672136	1.61776508403009	0.105713233755663	0.51943884953312
panTro6_CTRL1270					panTro6_CTRL	GAAAGCGGTCATTATCGGCGGGG	GAAAGCGGTCATTATCGGCG	1438.0	1718.0	1876.0	1661.0	2549.0	2486.0	1937.79152885309	0.42432085699817	0.13451008725273	3.15456532416722	0.0016073738972713	0.0305474843759786
panTro6_CTRL1271					panTro6_CTRL	GCACTGGCGACAGTTCAACGGGG	GCACTGGCGACAGTTCAACG	1386.0	1575.0	1932.0	1333.0	875.0	1142.0	1384.02892369061	-0.0746744755496964	0.212821502594406	-0.35087843398987	0.725679551316422	0.944381989106786
panTro6_CTRL1272					panTro6_CTRL	GGGTTACTGATTTCTCCGCGGGG	GGGTTACTGATTTCTCCGCG	1765.0	2115.0	2104.0	2169.0	1740.0	2819.0	2116.90245678689	0.137707561784091	0.203927392434808	0.675277411925491	0.499499532115642	0.869109095706335
panTro6_CTRL1273					panTro6_CTRL	GTAGCGGCCTTAAAGCACGGGGG	GTAGCGGCCTTAAAGCACGG	361.0	368.0	605.0	657.0	866.0	883.0	611.743400794502	0.381853532894907	0.261284096574677	1.46144957883332	0.143892103136127	0.588415307160093
panTro6_CTRL1274					panTro6_CTRL	GCATGAACGAATATACACCGGGG	GCATGAACGAATATACACCG	1442.0	1376.0	1787.0	1358.0	1537.0	2045.0	1587.36693207242	0.229420706619083	0.191673399348066	1.19693555495654	0.231331674528099	0.69993130233458
panTro6_CTRL1275					panTro6_CTRL	GTAGGCTAGCGATAGCACGGGGG	GTAGGCTAGCGATAGCACGG	1695.0	1579.0	1539.0	2072.0	1866.0	1677.0	1731.7439652061	-0.20640749455448	0.125842776165091	-1.64020137543451	0.100963303440214	0.509618661624562
panTro6_CTRL1276					panTro6_CTRL	GATCCGCCTAGAGTCCACGGGGG	GATCCGCCTAGAGTCCACGG	3039.0	2941.0	3035.0	3279.0	2967.0	2344.0	2935.12451138155	-0.200786429919778	0.118830138835626	-1.68969279921082	0.0910867415875884	0.487049955019951
panTro6_CTRL1277					panTro6_CTRL	GACGCCGGATCGATACTACGGGG	GACGCCGGATCGATACTACG	1548.0	1845.0	1496.0	1522.0	1673.0	1486.0	1598.80426229088	0.0516793685046308	0.163850517198102	0.315405586679647	0.752453725599683	0.951561573078988
panTro6_CTRL1278					panTro6_CTRL	GGCACGGGGAGCGTACAACGGGG	GGCACGGGGAGCGTACAACG	846.0	952.0	924.0	1102.0	838.0	1038.0	948.821175873154	-0.0737567447780178	0.207649751791108	-0.355197847056498	0.722441377508581	0.943345110756086
panTro6_CTRL1279					panTro6_CTRL	GCGGTTTGACAAGTCCAACGGGG	GCGGTTTGACAAGTCCAACG	478.0	346.0	415.0	618.0	1224.0	741.0	623.245956870214	0.100260687721107	0.330333748016691	0.303513305325503	0.761498709225375	0.952953736965041
panTro6_CTRL1280					panTro6_CTRL	GCCCGACGGTGCGAACACAGGGG	GCCCGACGGTGCGAACACAG	1368.0	1456.0	1397.0	1228.0	1175.0	1607.0	1376.85471203677	0.0909878650641535	0.195199481573793	0.466127595885836	0.641124171492737	0.922288932634724
panTro6_CTRL1281					panTro6_CTRL	GTATTCTGAGTTCACCGCCGGGG	GTATTCTGAGTTCACCGCCG	2551.0	2695.0	3563.0	4054.0	3504.0	3463.0	3275.87988525588	-0.0048323501075508	0.135997370623075	-0.0355326730613344	0.971654993482294	0.995040112350256
panTro6_CTRL1282					panTro6_CTRL	GCATACCAAACGCATCAACGGGG	GCATACCAAACGCATCAACG	1373.0	1164.0	1507.0	1160.0	1298.0	1363.0	1311.25380862007	0.0397881065844699	0.168033777778629	0.236786359923941	0.812822533882744	0.964247227759322
panTro6_CTRL1283					panTro6_CTRL	GAATTTGACGTTCATCACCGGGG	GAATTTGACGTTCATCACCG	2328.0	2517.0	3281.0	2598.0	3402.0	2795.0	2803.03197596047	0.246523156198553	0.120541325752344	2.04513393775875	0.0408416552328323	0.322664084331885
panTro6_CTRL1284					panTro6_CTRL	GGTATTCGACGAGTACACTGGGG	GGTATTCGACGAGTACACTG	1649.0	1624.0	1997.0	2166.0	2112.0	2149.0	1936.38181734852	0.0197873352544737	0.122597309483874	0.161401056334572	0.871777534746561	0.976984348296779
panTro6_CTRL1285					panTro6_CTRL	GTTTCGCGGTCCGAGCACTGGGG	GTTTCGCGGTCCGAGCACTG	1753.0	2046.0	1896.0	1737.0	1973.0	2131.0	1923.28272227598	0.174169904766264	0.140749854527438	1.23744287588099	0.215922709376821	0.684509787182552
panTro6_CTRL1286					panTro6_CTRL	GTTGCGCCAATTGACCCCCGGGG	GTTGCGCCAATTGACCCCCG	704.0	691.0	979.0	1058.0	641.0	1011.0	843.391207466111	-0.0958415064880617	0.279020585025434	-0.343492601018399	0.731227906156358	0.945842760537452
panTro6_CTRL1287					panTro6_CTRL	GCTAGTGGGACGGTTTAATGGGG	GCTAGTGGGACGGTTTAATG	591.0	865.0	848.0	967.0	1313.0	1081.0	932.829837362945	0.385969302680446	0.181910780552337	2.1217505719481	0.0338586893662958	0.289900071158398
panTro6_CTRL1288					panTro6_CTRL	GATCGCGTCAACGAGCACCGGGG	GATCGCGTCAACGAGCACCG	2333.0	2157.0	2605.0	2843.0	2687.0	2012.0	2428.85543064164	-0.16298900712314	0.137226190202811	-1.18773979575075	0.234935939969467	0.703475189604584
panTro6_CTRL1289					panTro6_CTRL	GGTTCGGAGATTAACCCCGGGGG	GGTTCGGAGATTAACCCCGG	1318.0	1227.0	1372.0	1638.0	1407.0	1729.0	1442.22008247658	-0.0732968443230719	0.162355705055564	-0.451458384526659	0.651659212045746	0.925424100141788
panTro6_CTRL1290					panTro6_CTRL	GCAGCGGATACCATTCAGCGGGG	GCAGCGGATACCATTCAGCG	1421.0	1565.0	1647.0	1957.0	1221.0	1271.0	1513.97991627957	-0.285531515263423	0.19295501760743	-1.47978279499495	0.138931221615858	0.580667921335058
panTro6_CTRL1291					panTro6_CTRL	GTTACGAAAAGATTCCACCGGGG	GTTACGAAAAGATTCCACCG	2647.0	2615.0	2769.0	2756.0	2221.0	2062.0	2518.76124869557	-0.206018137096488	0.116904261900347	-1.76228080779556	0.0780218648844297	0.452267468942782
panTro6_CTRL1292					panTro6_CTRL	GTTGCACAAAAACTCCACCGGGG	GTTGCACAAAAACTCCACCG	1521.0	1402.0	1473.0	1393.0	3176.0	1397.0	1705.25349652166	0.253212691620167	0.443779814245762	0.570581814430927	0.568283148702966	0.896445279261223
panTro6_CTRL1293					panTro6_CTRL	GCGCGTCTAGTAGATCAGCGGGG	GCGCGTCTAGTAGATCAGCG	1663.0	1430.0	1615.0	1598.0	1805.0	1341.0	1572.62937055407	-0.113524440421733	0.153354995336084	-0.740272204194843	0.459134843294039	0.851767089350778
panTro6_CTRL1294					panTro6_CTRL	GGTCGATCGAGTGTGCACGAGGG	GGTCGATCGAGTGTGCACGA	1873.0	1451.0	1480.0	1606.0	1372.0	1137.0	1493.99010762804	-0.390067551539576	0.13756836558084	-2.83544512499394	0.004576187596023	0.0722825166522721
panTro6_CTRL1295					panTro6_CTRL	GTAATCGTCAAGTAACCGGGGGG	GTAATCGTCAAGTAACCGGG	1854.0	1803.0	1629.0	1598.0	1472.0	1505.0	1652.89371355634	-0.137571811560486	0.144471955481911	-0.952238869485718	0.340975852376665	0.786356462077838
panTro6_CTRL1296					panTro6_CTRL	GGATCTGATATCGATCAGCGGGG	GGATCTGATATCGATCAGCG	1453.0	1443.0	1523.0	1347.0	1640.0	1442.0	1473.53450210631	0.075597005305751	0.140093777702514	0.539617151778714	0.589461085635963	0.904483200327945
panTro6_CTRL1297					panTro6_CTRL	GGGCACGGATTAGTAGACCGGGG	GGGCACGGATTAGTAGACCG	2152.0	2544.0	2118.0	2658.0	2607.0	3005.0	2507.0720890642	0.0693548443302039	0.152596037513383	0.454499641408588	0.64946924997162	0.924775943635101
panTro6_CTRL1298					panTro6_CTRL	GCGGGTGTAAAACCTATACGGGG	GCGGGTGTAAAACCTATACG	769.0	552.0	597.0	1078.0	372.0	798.0	694.458427006554	-0.68014528141937	0.338296215464213	-2.01050218810775	0.0443780648635731	0.33732267545021
panTro6_CTRL1299					panTro6_CTRL	GGTCAAGTATATCACGCCGGGGG	GGTCAAGTATATCACGCCGG	1880.0	2045.0	2238.0	1985.0	1786.0	1146.0	1851.5904542385	-0.171445318368681	0.194125511888485	-0.883167373009519	0.377145847019664	0.808139455238301
panTro6_CTRL1300					panTro6_CTRL	GGGCCGGTAACGCTTCACCGGGG	GGGCCGGTAACGCTTCACCG	2656.0	3031.0	2488.0	2613.0	2053.0	2037.0	2497.17078929486	-0.1808673577296	0.153700372670852	-1.17675288996811	0.239294150831466	0.707518149099002
panTro6_CTRL1301					panTro6_CTRL	GAACGGTCATGCCAACAGCGGGG	GAACGGTCATGCCAACAGCG	1528.0	2044.0	1888.0	2128.0	2294.0	2634.0	2073.66696375451	0.258029126016922	0.144092602295281	1.79071737137593	0.0733386606407621	0.43871146164467
panTro6_CTRL1302					panTro6_CTRL	GGTACGGGTTTACTCCACGGGGG	GGTACGGGTTTACTCCACGG	2097.0	1672.0	2601.0	2184.0	3084.0	2212.0	2287.499079602	0.105996703742127	0.18331896975013	0.578209139439329	0.563122929105212	0.894728209281052
panTro6_CTRL1303					panTro6_CTRL	GATACGTTGACGCAACACCGGGG	GATACGTTGACGCAACACCG	1075.0	976.0	1163.0	1470.0	1233.0	1395.0	1210.71503515488	-0.11856906490275	0.161766165491822	-0.732965787637121	0.463579296286065	0.85357457975332
panTro6_CTRL1304					panTro6_CTRL	GATCGCCGTAAAATCCTCCGGGG	GATCGCCGTAAAATCCTCCG	382.0	209.0	402.0	651.0	672.0	880.0	522.340498489044	-0.0838730507584904	0.34655743958547	-0.24201774706904	0.808766411771286	0.963445275473875
panTro6_CTRL1305					panTro6_CTRL	GATGGCAGATCGATACACCGGGG	GATGGCAGATCGATACACCG	2397.0	2814.0	2526.0	2995.0	2865.0	3195.0	2790.94002289505	0.0569631860157353	0.132343536663458	0.430419100560909	0.666890803520704	0.929410017816895
panTro6_CTRL1306					panTro6_CTRL	GAGCACGAGATAGTTCACCGGGG	GAGCACGAGATAGTTCACCG	1814.0	1768.0	1981.0	1772.0	1867.0	1242.0	1741.92215470783	-0.110055200937818	0.167964408440182	-0.655229295062304	0.512320135639206	0.874715744166669
panTro6_CTRL1307					panTro6_CTRL	GTAGCGACACGAAAACAATGGGG	GTAGCGACACGAAAACAATG	1444.0	1593.0	1977.0	1697.0	1887.0	1532.0	1681.15357086572	0.118728961523594	0.143335348443307	0.828329946611563	0.407483667693884	0.82541092949064
panTro6_CTRL1308					panTro6_CTRL	GGACCGGTCCAATACCAAAGGGG	GGACCGGTCCAATACCAAAG	1735.0	1891.0	1874.0	1815.0	1606.0	1323.0	1712.30826962929	-0.133138465419602	0.149415420651628	-0.891062414033039	0.372895687480883	0.805792306416784
panTro6_CTRL1309					panTro6_CTRL	GGATCTCGTACTCCGCGACGGGG	GGATCTCGTACTCCGCGACG	1090.0	1012.0	1649.0	1026.0	972.0	935.0	1114.73189699819	0.0482799726717957	0.210959242998929	0.228859243072089	0.818978319173219	0.965692143291263
panTro6_CTRL1310					panTro6_CTRL	GGAGGCCTTCGTTAACACGGGGG	GGAGGCCTTCGTTAACACGG	1387.0	1302.0	1597.0	1381.0	2493.0	2239.0	1714.49031399978	0.366538064628692	0.193461138178722	1.89463407524295	0.0581408971502008	0.389081349586444
panTro6_CTRL1311					panTro6_CTRL	GGCGAGACCACAATACCCCGGGG	GGCGAGACCACAATACCCCG	1462.0	1479.0	1730.0	1717.0	2013.0	1123.0	1578.78442875842	-0.0409012359838354	0.21082642613275	-0.194004313093471	0.846172504707708	0.971558455355395
panTro6_CTRL1312					panTro6_CTRL	GGCGGAAGGTTAGTCCAACGGGG	GGCGGAAGGTTAGTCCAACG	1187.0	1476.0	1692.0	1847.0	1736.0	1697.0	1594.00828204912	0.114042227593601	0.152396884294115	0.748323878941693	0.454264824637055	0.849092763908741
panTro6_CTRL1313					panTro6_CTRL	GGACTAGCAGATTACCCCGGGGG	GGACTAGCAGATTACCCCGG	1810.0	1973.0	2663.0	1905.0	1912.0	1454.0	1952.73776038783	0.0434779262993835	0.170310597423963	0.255286088810737	0.798502143593468	0.961464267693378
panTro6_CTRL1314					panTro6_CTRL	GCAAAACCGAAATATCACGGGGG	GCAAAACCGAAATATCACGG	1642.0	1303.0	1707.0	1970.0	2734.0	1922.0	1856.70661789118	0.0121205762036263	0.180044989067314	0.0673197086262411	0.946327187264028	0.99012760800391
panTro6_CTRL1315					panTro6_CTRL	GGTACTCAATAACTTCCCGGGGG	GGTACTCAATAACTTCCCGG	2709.0	2052.0	2619.0	2603.0	3249.0	2788.0	2655.63211244237	-0.0452392644457907	0.14816912193068	-0.30532180967473	0.760121066764823	0.952819239768738
panTro6_CTRL1316					panTro6_CTRL	GTGTACCATAGAAACCACCGGGG	GTGTACCATAGAAACCACCG	1812.0	2315.0	2520.0	2496.0	2106.0	2081.0	2216.65736260658	0.0374129973721674	0.154156847351124	0.242694359770809	0.808242177099916	0.963279141280331
panTro6_CTRL1317					panTro6_CTRL	GCGCCCGTAGGGGAACAACGGGG	GCGCCCGTAGGGGAACAACG	545.0	588.0	842.0	641.0	1106.0	1213.0	812.039886322161	0.579417471426255	0.240539332432901	2.40882630531073	0.0160039126469189	0.181078725509082
panTro6_CTRL1318					panTro6_CTRL	GCTGACGATAACGTTCACCGGGG	GCTGACGATAACGTTCACCG	3015.0	2913.0	3025.0	4278.0	3002.0	2297.0	3078.85596990703	-0.402741554890556	0.156035165061463	-2.58109481110822	0.0098487529330683	0.129197170037928
panTro6_CTRL1319					panTro6_CTRL	GCTGCTCCGATATGTCAACGGGG	GCTGCTCCGATATGTCAACG	557.0	492.0	560.0	606.0	1001.0	753.0	653.736126032184	0.176122930393031	0.262688866333088	0.670462105423639	0.502563255478186	0.870614536328697
panTro6_CTRL1320					panTro6_CTRL	GGACCGACTCGACATCACCGGGG	GGACCGACTCGACATCACCG	3392.0	4111.0	3954.0	4397.0	5183.0	3787.0	4112.74045022942	0.103220330796781	0.133987645364911	0.770372003446017	0.441079255749955	0.842226176120908
panTro6_CTRL1321					panTro6_CTRL	GTTGTAAGAGCCGTTCACCGGGG	GTTGTAAGAGCCGTTCACCG	1909.0	2120.0	1411.0	1517.0	1715.0	1267.0	1669.92602365652	-0.0984230683695284	0.214902535877069	-0.45798932975751	0.646960107213509	0.924174233107109
panTro6_CTRL1322					panTro6_CTRL	GGTTCATATCGGCAACAACGGGG	GGTTCATATCGGCAACAACG	1799.0	1596.0	1809.0	2808.0	2038.0	1968.0	1987.71897303698	-0.322019806786973	0.128754583009712	-2.50103568556222	0.0123830700060776	0.151798238439407
panTro6_CTRL1323					panTro6_CTRL	GGTGTCATCTACAACCCCCGGGG	GGTGTCATCTACAACCCCCG	1481.0	1661.0	2628.0	2040.0	1775.0	1959.0	1913.71240565404	0.155206037677227	0.197630361611721	0.785334988063003	0.432257187026198	0.837999703686746
panTro6_CTRL1324					panTro6_CTRL	GAACTCGATAGGTACCAGGTGGG	GAACTCGATAGGTACCAGGT	2408.0	2218.0	2523.0	3245.0	2616.0	3579.0	2748.69386317207	-0.0755083519029809	0.1565627381905	-0.482288140688399	0.629601270717393	0.91842105761905
panTro6_CTRL1325					panTro6_CTRL	GTGCGTACGTTACTACACCGGGG	GTGCGTACGTTACTACACCG	673.0	961.0	950.0	927.0	721.0	690.0	820.958923216524	0.0045297918000916	0.246033464552003	0.0184112832306771	0.985310751252569	0.9975075676163
panTro6_CTRL1326					panTro6_CTRL	GCCCGGAAGCGTGACCACCGGGG	GCCCGGAAGCGTGACCACCG	1267.0	1539.0	1620.0	1401.0	1725.0	1284.0	1468.71700421675	0.173508559585249	0.155791631604564	1.11372194897898	0.265398490089465	0.730319389043018
panTro6_CTRL1327					panTro6_CTRL	GGACCTACGATACTTCACCGGGG	GGACCTACGATACTTCACCG	2911.0	2425.0	2890.0	3413.0	2614.0	2691.0	2818.57499512606	-0.282981672210699	0.107362734258781	-2.63575321702049	0.0083950762432355	0.114924784574003
panTro6_CTRL1328					panTro6_CTRL	GGACGCGGCAATCTACACCGGGG	GGACGCGGCAATCTACACCG	2571.0	2472.0	2831.0	2976.0	3364.0	3212.0	2886.95274928248	0.0587809211199725	0.101007533036127	0.581945913865143	0.560603112610879	0.893648570663198
panTro6_CTRL1329					panTro6_CTRL	GGTCTGTAAGCATGACCGCGGGG	GGTCTGTAAGCATGACCGCG	2077.0	1960.0	2028.0	2253.0	1794.0	2217.0	2056.04957069074	-0.143650993380209	0.146566302762154	-0.98010927937047	0.327032179172325	0.777160051208584
panTro6_CTRL1330					panTro6_CTRL	GGTTAGTGCGCAAAACAACGGGG	GGTTAGTGCGCAAAACAACG	1297.0	1610.0	1536.0	1991.0	1795.0	1599.0	1628.23906767306	-0.0149921163321836	0.157904637612234	-0.0949441166446277	0.92435921475376	0.986353112437015
panTro6_CTRL1331					panTro6_CTRL	GAGATGCGAGTACTTCACCGGGG	GAGATGCGAGTACTTCACCG	1555.0	1387.0	1789.0	1880.0	2718.0	1990.0	1864.08427368001	0.134234663075213	0.167417244528497	0.801797111481931	0.422670329809223	0.833213606853535
panTro6_CTRL1332					panTro6_CTRL	GTTGCTTTGCGTAAACCCGGGGG	GTTGCTTTGCGTAAACCCGG	1138.0	1199.0	1237.0	1387.0	1641.0	630.0	1198.89999928492	-0.141538997019546	0.305708225274652	-0.462987205831266	0.643373537831146	0.922991170089464
panTro6_CTRL1333					panTro6_CTRL	GAAGACTTCATACTACACGGGGG	GAAGACTTCATACTACACGG	2776.0	3203.0	2807.0	3546.0	3706.0	2980.0	3156.45337605435	-0.0183761897543002	0.131707079618248	-0.139523173754694	0.889036745025593	0.979753503919349
panTro6_CTRL1334					panTro6_CTRL	GGAGTTATTCGACACGATGGGGG	GGAGTTATTCGACACGATGG	1162.0	1333.0	1124.0	1254.0	868.0	584.0	1062.15973895268	-0.404936418145568	0.255148666867809	-1.58706068550757	0.112498900919934	0.533753110525177
panTro6_CTRL1335					panTro6_CTRL	GTTGTGCGTACACACCAATGGGG	GTTGTGCGTACACACCAATG	1100.0	1049.0	1363.0	909.0	1107.0	696.0	1039.44409560207	0.0186156802631693	0.216726110267784	0.085894958573141	0.931549919176541	0.987735002376451
panTro6_CTRL1336					panTro6_CTRL	GTACTCGAAATGGATCGCCGGGG	GTACTCGAAATGGATCGCCG	2337.0	2416.0	1825.0	2721.0	1638.0	2122.0	2186.55160780654	-0.363986796096183	0.195782566436807	-1.85913793409009	0.0630075895445195	0.405492852358779
panTro6_CTRL1337					panTro6_CTRL	GATACTACTCATATCCCGCGGGG	GATACTACTCATATCCCGCG	789.0	1192.0	639.0	784.0	1342.0	761.0	916.895106684514	0.288837253321538	0.323591291804358	0.892598968627894	0.372071971696024	0.80526005725753
panTro6_CTRL1338					panTro6_CTRL	GGGACGTATTGAGACCTCCGGGG	GGGACGTATTGAGACCTCCG	2518.0	2677.0	1937.0	2931.0	2438.0	1868.0	2398.93741645321	-0.317261902129616	0.183280408982822	-1.73101917379152	0.0834483447558923	0.467355708207964
panTro6_CTRL1339					panTro6_CTRL	GTAGTTTGTATTGTACACCGGGG	GTAGTTTGTATTGTACACCG	1837.0	1535.0	2114.0	2121.0	2194.0	2147.0	1978.77914598356	-0.0262316655604675	0.139185964411596	-0.188464876263645	0.850512246800756	0.972342604317465
panTro6_CTRL1340					panTro6_CTRL	GCTTCAGGCCGAGACCCATGGGG	GCTTCAGGCCGAGACCCATG	1710.0	2203.0	3002.0	1804.0	2306.0	1786.0	2130.56777186032	0.350508189933778	0.157748717619691	2.22194002729583	0.0262873588657084	0.249348996671557
panTro6_CTRL1341					panTro6_CTRL	GATTGCGAAGCCACGCACGGGGG	GATTGCGAAGCCACGCACGG	2053.0	1820.0	1576.0	1821.0	2423.0	1361.0	1840.48515859139	-0.150009960206886	0.219648879934726	-0.68295344939371	0.494636257988342	0.867171684017293
panTro6_CTRL1342					panTro6_CTRL	GGGGATGGTATGTACGCTTGGGG	GGGGATGGTATGTACGCTTG	2563.0	2067.0	2986.0	3211.0	3327.0	2280.0	2716.5834659841	-0.151206579233995	0.164047409450002	-0.921724882708856	0.35667209804442	0.796205265304972
panTro6_CTRL1343					panTro6_CTRL	GTCGGTCGGTTACTACACCGGGG	GTCGGTCGGTTACTACACCG	1146.0	1624.0	1337.0	1626.0	1235.0	878.0	1309.62232862995	-0.183267471125145	0.248926431558419	-0.736231463962215	0.461589847203391	0.852779620498786
panTro6_CTRL1344					panTro6_CTRL	GTACCCAAACGATCCCTCCGGGG	GTACCCAAACGATCCCTCCG	1364.0	1093.0	1638.0	1222.0	697.0	635.0	1116.97475473841	-0.492148868822537	0.234849736791242	-2.09559046370151	0.0361185358989987	0.300785078965393
panTro6_CTRL1345					panTro6_CTRL	GTAGTCGACGTAGTACACGGGGG	GTAGTCGACGTAGTACACGG	1701.0	1418.0	1591.0	1950.0	2538.0	2467.0	1925.15421326568	0.0477305876368352	0.164310862903249	0.290489543986756	0.771441748784672	0.955264300975691
panTro6_CTRL1346					panTro6_CTRL	GTCGCCTTGCCGAAACAATGGGG	GTCGCCTTGCCGAAACAATG	1274.0	1000.0	1246.0	1021.0	893.0	817.0	1047.60691321836	-0.255824260060818	0.161504248920015	-1.58400947202024	0.113191563613345	0.535156110261673
panTro6_CTRL1347					panTro6_CTRL	GTGCTGTGTAAAGTACCACGGGG	GTGCTGTGTAAAGTACCACG	1029.0	1062.0	1402.0	1511.0	1368.0	1124.0	1239.94962115264	-0.054726644407346	0.184887296673188	-0.296000024837198	0.767230062428392	0.954390349496872
panTro6_CTRL1348					panTro6_CTRL	GGGAGCGAATTAATCCACCGGGG	GGGAGCGAATTAATCCACCG	737.0	714.0	865.0	1201.0	1053.0	1129.0	939.678502818331	-0.0555411192266653	0.179670236250904	-0.30912810260406	0.757224082622662	0.952161661604174
panTro6_CTRL1349					panTro6_CTRL	GTACGAGTAAGAATTCACGGGGG	GTACGAGTAAGAATTCACGG	1798.0	1894.0	2345.0	1827.0	2110.0	1495.0	1908.8023606183	0.0685237125993459	0.156682929909001	0.437340000210257	0.661864790330713	0.928236052911004
panTro6_CTRL1350					panTro6_CTRL	GGACGAACATTACGACTGCGGGG	GGACGAACATTACGACTGCG	2004.0	1676.0	1810.0	2134.0	2337.0	1537.0	1908.8305246475	-0.209169828583849	0.165840166155689	-1.26127363130764	0.2072102781078	0.674637683149148
panTro6_CTRL1351					panTro6_CTRL	GAACAACGTTTATCGCACCGGGG	GAACAACGTTTATCGCACCG	1535.0	1504.0	1233.0	1489.0	1033.0	1229.0	1346.40611743085	-0.308513494448995	0.189822119334574	-1.62527684092084	0.104103583793127	0.516331113326401
panTro6_CTRL1352					panTro6_CTRL	GTGCCGTTGCGAGTACACCGGGG	GTGCCGTTGCGAGTACACCG	1517.0	2040.0	2061.0	1821.0	2854.0	2092.0	2048.14267368943	0.402253764909443	0.1429826634705	2.81330446045605	0.0049035199034285	0.0762823516790975
panTro6_CTRL1353					panTro6_CTRL	GGTGAGCTAAAGATTCACCGGGG	GGTGAGCTAAAGATTCACCG	2145.0	1746.0	2177.0	2351.0	2551.0	2497.0	2231.25756142907	-0.0515870030881122	0.130975745256671	-0.393866841429441	0.693679352361579	0.93658120838261
panTro6_CTRL1354					panTro6_CTRL	GTTCGCCTACACTCACACCGGGG	GTTCGCCTACACTCACACCG	1914.0	2456.0	2889.0	2097.0	2289.0	2006.0	2274.2541273481	0.218158918956443	0.130378784545209	1.67327007777708	0.0942741401862406	0.494425334653956
panTro6_CTRL1355					panTro6_CTRL	GCCGCTTACTCCAAACGCGGGGG	GCCGCTTACTCCAAACGCGG	894.0	849.0	1566.0	1537.0	786.0	1066.0	1109.37378284987	-0.219790173431389	0.30528581394064	-0.719948859052212	0.471556483748682	0.856889357337599
panTro6_CTRL1356					panTro6_CTRL	GTCACGACCGGATATCAACGGGG	GTCACGACCGGATATCAACG	760.0	700.0	942.0	609.0	660.0	509.0	699.290283282444	-0.0138682853626012	0.224037187702625	-0.061901711518577	0.950641104519192	0.990817917439062
panTro6_CTRL1357					panTro6_CTRL	GTAGCCGCCTAATTCCACCGGGG	GTAGCCGCCTAATTCCACCG	1304.0	1427.0	847.0	1204.0	772.0	616.0	1042.12136955667	-0.529713342628193	0.27479292874435	-1.92768185501966	0.0538947103946702	0.374518282369734
panTro6_CTRL1358					panTro6_CTRL	GAACGCGTAAAACACCCGGGGGG	GAACGCGTAAAACACCCGGG	446.0	551.0	532.0	676.0	410.0	234.0	475.308892321128	-0.478974994859431	0.382942620808401	-1.25077483892575	0.211016637148059	0.679242387011771
panTro6_CTRL1359					panTro6_CTRL	GATGTTCGGCGAATACAACGGGG	GATGTTCGGCGAATACAACG	1466.0	841.0	1146.0	1189.0	1480.0	1315.0	1235.0238246737	-0.224487359978661	0.228823288845162	-0.981051190687873	0.326567498253241	0.777071388584896
panTro6_CTRL1360					panTro6_CTRL	GTTGCCAGACCATAACACGGGGG	GTTGCCAGACCATAACACGG	1030.0	965.0	1036.0	1594.0	1630.0	1288.0	1242.47436072232	-0.120838165409157	0.153958092293654	-0.784876998726862	0.432525689152707	0.83810882787157
panTro6_CTRL1361					panTro6_CTRL	GAATCGCCAAGGTACGAAAGGGG	GAATCGCCAAGGTACGAAAG	1493.0	1503.0	1809.0	1482.0	2532.0	1601.0	1722.39216636535	0.269636485149723	0.192802246189499	1.39851319410826	0.161959013361877	0.61716333929182
panTro6_CTRL1362					panTro6_CTRL	GCGGCGATAAGTCTACAGCGGGG	GCGGCGATAAGTCTACAGCG	1923.0	2106.0	1744.0	1882.0	2455.0	1833.0	1987.87849620027	0.0606854964398102	0.170706422516201	0.355496269825763	0.722217838921548	0.943298217647533
panTro6_CTRL1363					panTro6_CTRL	GTTAGATCGTTGCTCCAACGGGG	GTTAGATCGTTGCTCCAACG	1859.0	2056.0	1948.0	1874.0	2130.0	1456.0	1888.04891402968	-0.0142114860630108	0.16443476420056	-0.0864262866316833	0.931127551395978	0.987735002376451
panTro6_CTRL1364					panTro6_CTRL	GCCGGTTTACTTCGACACTGGGG	GCCGGTTTACTTCGACACTG	1081.0	1050.0	1329.0	1611.0	2067.0	1793.0	1467.38262952161	0.161719890556295	0.147097773226618	1.09940406988453	0.271591856345094	0.735558641963191
panTro6_CTRL1365					panTro6_CTRL	GTTACGGGAAAAATCGCCAGGGG	GTTACGGGAAAAATCGCCAG	2072.0	2023.0	1810.0	1693.0	1359.0	1138.0	1699.58644861469	-0.309250332783856	0.153437506567135	-2.01548069766466	0.043854306539525	0.335085811080971
panTro6_CTRL1366					panTro6_CTRL	GCGTCCGTGAAGGTTCACCGGGG	GCGTCCGTGAAGGTTCACCG	656.0	968.0	837.0	1002.0	588.0	375.0	740.497324249263	-0.392863059346909	0.352231966785067	-1.11535322285679	0.264699086352512	0.729559345227016
panTro6_CTRL1367					panTro6_CTRL	GCCGTCTTACGTATCCCGCGGGG	GCCGTCTTACGTATCCCGCG	1343.0	1473.0	1218.0	1407.0	1119.0	1282.0	1312.41910247139	-0.141150779596681	0.185584944418823	-0.760572362368662	0.446912532658646	0.84535431670949
panTro6_CTRL1368					panTro6_CTRL	GATGTATGAGTAACACACCGGGG	GATGTATGAGTAACACACCG	2499.0	3068.0	3206.0	3588.0	2993.0	3391.0	3111.9668679873	0.0429799809007829	0.136638676164359	0.314552088085832	0.753101761878553	0.951704454740983
panTro6_CTRL1369					panTro6_CTRL	GATGCGTAAATACTACACTGGGG	GATGCGTAAATACTACACTG	1624.0	1634.0	3102.0	1913.0	2412.0	1823.0	2067.91786240794	0.296681230773542	0.215435932845666	1.37712045922292	0.168475008247451	0.62652847928524
panTro6_CTRL1370					panTro6_CTRL	GGAAAGGCCGTAGTTCACCGGGG	GGAAAGGCCGTAGTTCACCG	3205.0	2517.0	2879.0	3226.0	3272.0	3732.0	3128.35470297984	-0.103323042142641	0.141559502588986	-0.729891248930398	0.465456661855867	0.854306478220715
panTro6_CTRL1371					panTro6_CTRL	GTTCCGACCGAACCCCAATGGGG	GTTCCGACCGAACCCCAATG	906.0	719.0	507.0	968.0	722.0	679.0	751.556522527622	-0.542863280270269	0.248775015236745	-2.182145501041	0.0290987959927227	0.265495944663981
panTro6_CTRL1372					panTro6_CTRL	GCGCGAATCATTCTACACGGGGG	GCGCGAATCATTCTACACGG	494.0	601.0	865.0	630.0	613.0	736.0	653.693816912653	0.293574894829677	0.256822890015938	1.14310252801632	0.252996024810671	0.719468949274777
panTro6_CTRL1373					panTro6_CTRL	GATCGTCGCGATGTACACCGGGG	GATCGTCGCGATGTACACCG	2239.0	2166.0	2270.0	2101.0	2326.0	1946.0	2175.64934805617	-0.0302752963200111	0.116428684186365	-0.260032968091868	0.79483834321598	0.960580931266724
panTro6_CTRL1374					panTro6_CTRL	GCGGACCGAAGACATCACGGGGG	GCGGACCGAAGACATCACGG	1676.0	1756.0	2178.0	2276.0	2635.0	2683.0	2179.57408522225	0.192366201947806	0.118860615066039	1.61841836205313	0.105572467456097	0.519206810851208
panTro6_CTRL1375					panTro6_CTRL	GTTCGAGCGAAGTTTCACCGGGG	GTTCGAGCGAAGTTTCACCG	2263.0	2050.0	2278.0	2195.0	2466.0	2351.0	2262.80341591057	-0.0017920670588366	0.118551765499008	-0.0151163253562145	0.987939376699308	0.997958087928643
panTro6_CTRL1376					panTro6_CTRL	GGCCGATAGATAGTTCACCGGGG	GGCCGATAGATAGTTCACCG	1613.0	2213.0	2537.0	2025.0	2159.0	2673.0	2195.74324408478	0.372981811030222	0.148936764832132	2.50429644722453	0.0122695182941324	0.150855966197009
panTro6_CTRL1377					panTro6_CTRL	GGTAACGTATTAGACCAACGGGG	GGTAACGTATTAGACCAACG	1163.0	1131.0	1420.0	1220.0	1274.0	809.0	1168.02765874884	-0.0906777742365457	0.209453026237684	-0.432926541408124	0.665068137324188	0.929026669629644
panTro6_CTRL1378					panTro6_CTRL	GAAGTACAATGTCCGCACCGGGG	GAAGTACAATGTCCGCACCG	1577.0	2596.0	1861.0	2029.0	2869.0	2856.0	2286.69351982534	0.47110835730904	0.174442486227335	2.70065147257238	0.0069203816352269	0.0993640168386992
panTro6_CTRL1379					panTro6_CTRL	GCGTAAGGGGCATATCAGCGGGG	GCGTAAGGGGCATATCAGCG	1247.0	1460.0	1205.0	1711.0	1568.0	1590.0	1457.42731679548	-0.0396937820654895	0.168357969993903	-0.235770139464897	0.813611040259002	0.964452925998943
panTro6_CTRL1380					panTro6_CTRL	GCGCGCGTGCAACGCGAAGGGGG	GCGCGCGTGCAACGCGAAGG	1027.0	1174.0	1176.0	1257.0	1470.0	1934.0	1330.87424757045	0.28450574925507	0.193669997994102	1.46902335003759	0.141826455998421	0.58546633652706
panTro6_CTRL1381					panTro6_CTRL	GTGCGCCCTATAATACACCGGGG	GTGCGCCCTATAATACACCG	774.0	931.0	1102.0	1131.0	742.0	820.0	915.393138280729	-0.124361747991379	0.243004000296513	-0.511768315910983	0.608813167492018	0.91114109810016
panTro6_CTRL1382					panTro6_CTRL	GTTCGGCGGAAGAATCACCGGGG	GTTCGGCGGAAGAATCACCG	1381.0	1378.0	1354.0	1681.0	1581.0	1931.0	1544.44085089785	-0.0063301216080707	0.164561806839064	-0.0384665295651584	0.969315717260871	0.994684503012201
panTro6_CTRL1383					panTro6_CTRL	GTAGCGGGGATGACTAACCGGGG	GTAGCGGGGATGACTAACCG	2638.0	3764.0	3628.0	4000.0	4618.0	4021.0	3748.93292461708	0.262403958564424	0.119004342573638	2.20499481690807	0.0274544582434434	0.256235591537458
panTro6_CTRL1384					panTro6_CTRL	GAAATCCGAGACGTTCCGCGGGG	GAAATCCGAGACGTTCCGCG	1120.0	1427.0	1539.0	1677.0	1127.0	995.0	1313.08007879023	-0.190101904618592	0.227639545713227	-0.835100527120521	0.403661109925312	0.823121920509688
panTro6_CTRL1385					panTro6_CTRL	GTACGATAGATAACTCCCGGGGG	GTACGATAGATAACTCCCGG	2067.0	1757.0	2286.0	2057.0	2290.0	2420.0	2138.19867998696	0.0430484640510207	0.142966684625433	0.301108360761153	0.763331865757007	0.953435920167788
panTro6_CTRL1386					panTro6_CTRL	GAGCGGAATATATCACCGTGGGG	GAGCGGAATATATCACCGTG	1310.0	1207.0	1003.0	1866.0	1720.0	1316.0	1392.77806314311	-0.303764428214014	0.178524732275319	-1.70152574571882	0.0888443075449389	0.481416402609378
panTro6_CTRL1387					panTro6_CTRL	GTGTTCGCGATAAATTTGCGGGG	GTGTTCGCGATAAATTTGCG	2063.0	1630.0	1655.0	2156.0	1917.0	1937.0	1890.3639001152	-0.279114622857506	0.129875388178533	-2.14909558132616	0.0316268239642217	0.279065003742574
panTro6_CTRL1388					panTro6_CTRL	GGACGCACATCGGTTCACCGGGG	GGACGCACATCGGTTCACCG	1503.0	1550.0	1960.0	1731.0	1405.0	1830.0	1661.60433733788	0.0283882625976988	0.176316856106231	0.161007082502621	0.872087822392003	0.976989535240079
panTro6_CTRL1389					panTro6_CTRL	GCCGTGGTAAAACAACCGGGGGG	GCCGTGGTAAAACAACCGGG	1023.0	1148.0	1345.0	1349.0	1498.0	725.0	1174.20910436404	-0.0472072378534965	0.267948552952395	-0.176180230620181	0.860152351529406	0.97447677614935
panTro6_CTRL1390					panTro6_CTRL	GCTGTACTGATCGAACAACGGGG	GCTGTACTGATCGAACAACG	2170.0	2567.0	2505.0	2396.0	2956.0	2305.0	2475.77201126119	0.145195506543831	0.125886809003428	1.15338142012859	0.248753864202618	0.715487810690647
panTro6_CTRL1391					panTro6_CTRL	GTCGCGAGAATGAACCACGGGGG	GTCGCGAGAATGAACCACGG	844.0	826.0	1179.0	1014.0	1299.0	1395.0	1082.6693688695	0.290639948004	0.19281024864743	1.50738848190305	0.131711109395359	0.568438849262521
panTro6_CTRL1392					panTro6_CTRL	GTAATCGATAAGCTCCACCGGGG	GTAATCGATAAGCTCCACCG	1206.0	1366.0	1573.0	1377.0	1484.0	1028.0	1336.10752028451	0.034330243786449	0.184110253067374	0.186465681375637	0.852079589151549	0.972698383411955
panTro6_CTRL1393					panTro6_CTRL	GATCGCAAAAGTGTCCCCCGGGG	GATCGCAAAAGTGTCCCCCG	1004.0	935.0	742.0	903.0	1126.0	761.0	912.023555363364	-0.135260598084057	0.244298228014556	-0.553669992546971	0.579804715208164	0.901001353074852
panTro6_CTRL1394					panTro6_CTRL	GGTAACCAAACAACCCGCCGGGG	GGTAACCAAACAACCCGCCG	910.0	1031.0	778.0	862.0	1441.0	844.0	973.574421498879	0.159163312343033	0.270647733163332	0.588082931575783	0.556476629129318	0.892268637641746
panTro6_CTRL1395					panTro6_CTRL	GGGTAACGAAGATATCAGCGGGG	GGGTAACGAAGATATCAGCG	1460.0	1503.0	1601.0	1493.0	1670.0	1348.0	1510.64289895371	0.0161501032485607	0.137392856085387	0.117546892238151	0.906426686942022	0.982607462437333
panTro6_CTRL1396					panTro6_CTRL	GCCGGGATTGTAACCCAACGGGG	GCCGGGATTGTAACCCAACG	843.0	1125.0	1019.0	993.0	1785.0	1370.0	1177.27826224953	0.47047997609331	0.192773417367328	2.44058533857298	0.0146634809569095	0.170485277132083
panTro6_CTRL1397					panTro6_CTRL	GGGCACCTTAAAGTACGCCGGGG	GGGCACCTTAAAGTACGCCG	1443.0	1886.0	1935.0	1984.0	2038.0	1373.0	1769.2996635903	0.0473612504806185	0.189781190120961	0.249557137092626	0.802929849515516	0.962217642752614
panTro6_CTRL1398					panTro6_CTRL	GGAACCGTTCGACTTCACTGGGG	GGAACCGTTCGACTTCACTG	1878.0	2627.0	2468.0	2568.0	2012.0	2026.0	2264.45133352236	0.0011844396843917	0.17495854907363	0.0067698302864485	0.994598498194232	0.999078432584189
panTro6_CTRL1399					panTro6_CTRL	GGTTGTTAACGAATCCAACGGGG	GGTTGTTAACGAATCCAACG	574.0	740.0	730.0	445.0	502.0	553.0	595.160320757208	0.270280016658477	0.228699681736333	1.18181194921855	0.237280325429112	0.705739037153903
panTro6_CTRL1400					panTro6_CTRL	GTTAACGGGTAATACCCAGGGGG	GTTAACGGGTAATACCCAGG	1760.0	1774.0	1984.0	2346.0	2354.0	1682.0	1970.49035459023	-0.101168247723084	0.15173565823958	-0.666740098516239	0.504938160926453	0.871702025354763
panTro6_CTRL1401					panTro6_CTRL	GTCGACGCAAAAAACCAGCGGGG	GTCGACGCAAAAAACCAGCG	889.0	852.0	1121.0	841.0	1273.0	1031.0	995.289249133233	0.258921122879855	0.197868991977063	1.30854824847882	0.190687420851676	0.656067757386541
panTro6_CTRL1402					panTro6_CTRL	GTTACGCAAGATCCGCTCGGGGG	GTTACGCAAGATCCGCTCGG	620.0	702.0	645.0	660.0	889.0	950.0	740.67142359148	0.264462398608075	0.228001832548868	1.15991347811379	0.246084034631463	0.713497026563319
panTro6_CTRL1403					panTro6_CTRL	GGATTTCGGAGATTACAACGGGG	GGATTTCGGAGATTACAACG	1491.0	1805.0	2019.0	1819.0	1779.0	1881.0	1794.65341846606	0.148188160446078	0.13480844520635	1.09924982978068	0.271659109187267	0.735592583256779
panTro6_CTRL1404					panTro6_CTRL	GCGTTCCGACTACTATAATGGGG	GCGTTCCGACTACTATAATG	1290.0	1331.0	1716.0	1101.0	1463.0	1649.0	1423.45876635248	0.330835554730465	0.171614636610141	1.92778169313161	0.0538822857279806	0.374484293467106
panTro6_CTRL1405					panTro6_CTRL	GGTGCAATAAGAATACCCCGGGG	GGTGCAATAAGAATACCCCG	1491.0	1364.0	1993.0	1776.0	2257.0	1682.0	1744.50514824868	0.118182074387567	0.170933027283924	0.691394028792713	0.489317955548435	0.864896010543936
panTro6_CTRL1406					panTro6_CTRL	GTTGCGACGCTACTTCAGCGGGG	GTTGCGACGCTACTTCAGCG	1100.0	1235.0	1013.0	1210.0	1409.0	1013.0	1161.01879774932	-0.0164535179440398	0.201167584602583	-0.0817901053817619	0.934813624473256	0.988350205063437
panTro6_CTRL1407					panTro6_CTRL	GAGGCGATACACGGCCAACGGGG	GAGGCGATACACGGCCAACG	1658.0	1678.0	1630.0	1347.0	1489.0	1585.0	1571.08551598382	0.0599569495345949	0.150424498260242	0.398585005953394	0.690199011540608	0.935947513159014
panTro6_CTRL1408					panTro6_CTRL	GGTACCGAACAACTCCCGAGGGG	GGTACCGAACAACTCCCGAG	1374.0	1144.0	853.0	1119.0	997.0	642.0	1029.97091106858	-0.487438603082942	0.240221933540102	-2.02911780743606	0.042446292553017	0.329516233764494
panTro6_CTRL1409					panTro6_CTRL	GACGCGCAGGGTGATCACCGGGG	GACGCGCAGGGTGATCACCG	1582.0	1481.0	1684.0	1964.0	1909.0	1877.0	1739.63041560377	-0.0607126811902962	0.117961088245709	-0.514683969885337	0.606773876912606	0.910600690307671
panTro6_CTRL1410					panTro6_CTRL	GACCGACGTAACAATCCACGGGG	GACCGACGTAACAATCCACG	1980.0	2245.0	2360.0	2316.0	2695.0	1859.0	2233.7648316105	0.0585041658233849	0.151205768732139	0.386917551585119	0.698817246947764	0.938242239012565
panTro6_CTRL1411					panTro6_CTRL	GGTATCGTTACTAATCACCGGGG	GGTATCGTTACTAATCACCG	1597.0	1710.0	1841.0	1934.0	2071.0	1268.0	1730.01119222757	-0.0711329351062002	0.190171058524817	-0.37404711136378	0.708369266165106	0.94023023899071
panTro6_CTRL1412					panTro6_CTRL	GCCTACGACAGTGCACTATGGGG	GCCTACGACAGTGCACTATG	2264.0	2193.0	2751.0	2262.0	2729.0	2196.0	2391.9585635011	0.0861035022769416	0.124361662964053	0.692363709399978	0.488708950115591	0.864654144402979
panTro6_CTRL1413					panTro6_CTRL	GCGCGGAGGAAAGTGCAACGGGG	GCGCGGAGGAAAGTGCAACG	1229.0	934.0	1059.0	1165.0	2240.0	1298.0	1304.31035227688	0.0832353163800828	0.265493024397365	0.313512253547965	0.753891512625802	0.951877481971686
panTro6_CTRL1414					panTro6_CTRL	GCGTTAGCAATAATTCACTGGGG	GCGTTAGCAATAATTCACTG	366.0	560.0	568.0	527.0	595.0	596.0	532.418499018757	0.362926402960905	0.245631458544561	1.47752411320338	0.139535199465761	0.581695795914527
panTro6_CTRL1415					panTro6_CTRL	GTCTAGCGAGTTCATCTGCGGGG	GTCTAGCGAGTTCATCTGCG	1411.0	1300.0	1470.0	1647.0	2089.0	1526.0	1561.0049658236	0.0147971045946695	0.159935896547158	0.0925189711260753	0.926285719085401	0.986768584877634
panTro6_CTRL1416					panTro6_CTRL	GGTGCCGGCAGATTACACCGGGG	GGTGCCGGCAGATTACACCG	2610.0	2701.0	3256.0	2317.0	3499.0	4657.0	3158.59319950881	0.456556301261131	0.188211521359104	2.42576170663872	0.0152762970865089	0.175433702159831
panTro6_CTRL1417					panTro6_CTRL	GTACTAGTACGTCTTCACGGGGG	GTACTAGTACGTCTTCACGG	1429.0	1624.0	1621.0	2153.0	1387.0	895.0	1516.5686333585	-0.43361323946793	0.248244918018569	-1.74671547328713	0.0806867049932808	0.459427674763128
panTro6_CTRL1418					panTro6_CTRL	GCCCCACGACTATATCAAAGGGG	GCCCCACGACTATATCAAAG	3161.0	3051.0	4336.0	2748.0	3180.0	2799.0	3214.31354073946	0.133595596683773	0.127343378392774	1.04909731758266	0.294133330572404	0.753408975265044
panTro6_CTRL1419					panTro6_CTRL	GAACCGACATAATTACACGGGGG	GAACCGACATAATTACACGG	1233.0	1487.0	1643.0	1444.0	1505.0	1493.0	1464.1904569036	0.16370930708262	0.136223795382822	1.20176733163657	0.229453685808308	0.698439258254575
panTro6_CTRL1420					panTro6_CTRL	GATATACGAGTGTACCATTGGGG	GATATACGAGTGTACCATTG	1653.0	1843.0	2279.0	2042.0	1112.0	1146.0	1686.38314455143	-0.336112682768239	0.22901266392484	-1.46765980975859	0.142196652882048	0.585889864952879
panTro6_CTRL1421					panTro6_CTRL	GGTTACATAAACTAACAACGGGG	GGTTACATAAACTAACAACG	1203.0	1468.0	1532.0	1727.0	2096.0	1547.0	1580.89138265605	0.160006959985399	0.154601392150821	1.03496454824484	0.300685467837596	0.758255940871642
panTro6_CTRL1422					panTro6_CTRL	GACATCGACAGTGTACACCGGGG	GACATCGACAGTGTACACCG	1837.0	1865.0	1581.0	2313.0	2801.0	1921.0	2037.06966139763	-0.0657904797630706	0.175805683470409	-0.374222712624329	0.708238627394279	0.94019839865662
panTro6_CTRL1423					panTro6_CTRL	GCATCCTAAAACGAACCCCGGGG	GCATCCTAAAACGAACCCCG	124.0	248.0	73.0	103.0	320.0	534.0	231.864779259853	1.12026214424378	0.633575731255319	1.7681582310992	0.077034454790757	0.44949171109574
panTro6_CTRL1424					panTro6_CTRL	GGGCCATAGCGAGACCTCGGGGG	GGGCCATAGCGAGACCTCGG	2506.0	2169.0	2594.0	2584.0	3175.0	2834.0	2629.03749392266	0.0321175267911437	0.126557246342569	0.253778647365691	0.799666570455504	0.961602911200129
panTro6_CTRL1425					panTro6_CTRL	GCGCAACGAATTCAACTACGGGG	GCGCAACGAATTCAACTACG	1055.0	1003.0	1097.0	1221.0	1338.0	1140.0	1136.32994863829	-0.0283809618260858	0.152950553107038	-0.185556451085366	0.85279260736325	0.972814688216848
panTro6_CTRL1426					panTro6_CTRL	GTGACCCGGCGACTACACCGGGG	GTGACCCGGCGACTACACCG	1442.0	1666.0	1681.0	1719.0	1241.0	1163.0	1489.60137474967	-0.195087961971749	0.181595307025534	-1.07430068082275	0.282687940002545	0.74507209007657
panTro6_CTRL1427					panTro6_CTRL	GCTCACGCGAGACACCATCGGGG	GCTCACGCGAGACACCATCG	1531.0	2057.0	1318.0	1633.0	1449.0	1795.0	1638.52935467794	0.0429942925979505	0.226038975926226	0.190207429589412	0.849146589431137	0.971961197651755
panTro6_CTRL1428					panTro6_CTRL	GTTACGATGTAAGTTCACCGGGG	GTTACGATGTAAGTTCACCG	1158.0	1017.0	1624.0	1497.0	1072.0	775.0	1187.09169922232	-0.315104350412419	0.25113302172835	-1.25473085237379	0.209576481803893	0.677563810219265
panTro6_CTRL1429					panTro6_CTRL	GATCATCTAATAGACCACCGGGG	GATCATCTAATAGACCACCG	2106.0	1894.0	2199.0	2510.0	1923.0	2371.0	2162.81757044827	-0.165896399557976	0.144596798978135	-1.14730340318987	0.251256247994522	0.718003188554607
panTro6_CTRL1430					panTro6_CTRL	GCGCCCCTTCGAAAACTCAGGGG	GCGCCCCTTCGAAAACTCAG	718.0	656.0	864.0	785.0	616.0	695.0	722.269895655732	-0.126016790063308	0.222592546027221	-0.566132120380606	0.571303969582114	0.897442803747339
panTro6_CTRL1431					panTro6_CTRL	GGAAATGCTAGTTAGCCCGGGGG	GGAAATGCTAGTTAGCCCGG	946.0	1219.0	1177.0	1266.0	2287.0	1792.0	1427.7227937373	0.476818120735014	0.173890775148784	2.74205529492315	0.0061056062464998	0.0901408349124696
panTro6_CTRL1432					panTro6_CTRL	GTGCTGCTACGACACCAACGGGG	GTGCTGCTACGACACCAACG	1170.0	1298.0	1327.0	990.0	1432.0	1277.0	1248.77997798506	0.271194690949977	0.162770809188076	1.66611379707906	0.0956907510027553	0.497477638597737
panTro6_CTRL1433					panTro6_CTRL	GTTGTCAATAAGGAACACCGGGG	GTTGTCAATAAGGAACACCG	2085.0	2100.0	2900.0	2063.0	3497.0	1987.0	2419.19495829483	0.29066436242745	0.199563347618428	1.45650173689815	0.145253969822687	0.590507580809205
panTro6_CTRL1434					panTro6_CTRL	GTAATAGGGAGAACTAACCGGGG	GTAATAGGGAGAACTAACCG	1957.0	2204.0	2068.0	2221.0	2861.0	3032.0	2376.55248075925	0.233683457677214	0.14181885328929	1.64776016909778	0.0994018955310745	0.505647587892787
panTro6_CTRL1435					panTro6_CTRL	GCGATGAGATAACTTCTCCGGGG	GCGATGAGATAACTTCTCCG	787.0	1097.0	1108.0	945.0	1233.0	576.0	954.749606463406	0.164132031970468	0.290651807827699	0.564703289469188	0.572275596443587	0.897911768381994
panTro6_CTRL1436					panTro6_CTRL	GGATTCGTCTAATTCCACCGGGG	GGATTCGTCTAATTCCACCG	1474.0	1738.0	1573.0	2343.0	2427.0	1736.0	1864.10474937646	-0.038607017560413	0.167852711105267	-0.230005326135012	0.81808763100712	0.965577370253784
panTro6_CTRL1437					panTro6_CTRL	GCGCTGTAAATTAATACTCGGGG	GCGCTGTAAATTAATACTCG	437.0	502.0	500.0	611.0	366.0	326.0	457.649695670339	-0.369314584234527	0.315879975609227	-1.16916111419295	0.242338724898865	0.7104013723455
panTro6_CTRL1438					panTro6_CTRL	GAACCCGCAGCGGTTCGCGGGGG	GAACCCGCAGCGGTTCGCGG	392.0	646.0	579.0	601.0	575.0	567.0	558.328342311909	0.241866980229156	0.271860632925101	0.889672688637462	0.373641663080896	0.806178146947588
panTro6_CTRL1439					panTro6_CTRL	GGGACGGTACGTTAACCCCGGGG	GGGACGGTACGTTAACCCCG	947.0	1146.0	1122.0	857.0	581.0	257.0	829.132107623039	-0.467493605040548	0.359918755350204	-1.29888647949361	0.193982890338508	0.659600100453294
panTro6_CTRL1440					panTro6_CTRL	GAACCGGTAATTGACCTCGGGGG	GAACCGGTAATTGACCTCGG	1687.0	1474.0	2355.0	1416.0	1585.0	1655.0	1695.51717286973	0.148437203980833	0.178304551487419	0.832492512067518	0.405131002998532	0.823998493972527
panTro6_CTRL1441					panTro6_CTRL	GCGGTGTGGATAATCCACGAGGG	GCGGTGTGGATAATCCACGA	1818.0	2102.0	2266.0	1857.0	1711.0	2357.0	2021.69998249033	0.168254455254524	0.169114141221994	0.994916534115608	0.319776860599005	0.772520920763224
panTro6_CTRL1442					panTro6_CTRL	GTCCTCGCGCGCCTTCACGGGGG	GTCCTCGCGCGCCTTCACGG	1684.0	1651.0	1991.0	2205.0	2553.0	2024.0	1999.82712484822	0.0454059000189882	0.12922334809176	0.351375356617025	0.725306767778374	0.944206874094552
panTro6_CTRL1443					panTro6_CTRL	GCGCCTCAAAAAGTACACGGGGG	GCGCCTCAAAAAGTACACGG	1194.0	1127.0	1316.0	859.0	1236.0	792.0	1090.47821288096	0.0934356070868451	0.209914929927772	0.445111775131928	0.656238979701407	0.926831081019816
panTro6_CTRL1444					panTro6_CTRL	GTTACTGAGCGATCTCACCGGGG	GTTACTGAGCGATCTCACCG	943.0	1277.0	1585.0	1416.0	1323.0	2051.0	1423.05435390129	0.394213801194229	0.218582755977721	1.80349908862166	0.0713098684441157	0.432815583709645
panTro6_CTRL1445					panTro6_CTRL	GGCGCGAATCGATAACCCTGGGG	GGCGCGAATCGATAACCCTG	1966.0	1816.0	1729.0	2396.0	2316.0	2617.0	2128.58351214477	-0.0851817409270556	0.145242943145835	-0.586477656553177	0.557554572135005	0.892418841773701
panTro6_CTRL1446					panTro6_CTRL	GGGGTGGATCAACAACCGCGGGG	GGGGTGGATCAACAACCGCG	960.0	808.0	823.0	930.0	1124.0	780.0	901.422606089999	-0.140493503717745	0.215312166792868	-0.652510751298607	0.514071739435751	0.875131636374374
panTro6_CTRL1447					panTro6_CTRL	GTAACGCCAATAACACAGCAGGG	GTAACGCCAATAACACAGCA	1971.0	2627.0	3291.0	2130.0	2410.0	2284.0	2450.71673178802	0.323217997914364	0.130591820557933	2.47502482570092	0.0133226914673618	0.159719551326735
panTro6_CTRL1448					panTro6_CTRL	GTTGTACCGGCAAATCACCGGGG	GTTGTACCGGCAAATCACCG	991.0	1637.0	1883.0	1804.0	2075.0	1272.0	1594.51817426591	0.297643596186425	0.235279473045794	1.26506402081448	0.205848379109066	0.673210792931863
panTro6_CTRL1449					panTro6_CTRL	GTAGGGTATAACGTACACCGGGG	GTAGGGTATAACGTACACCG	1014.0	742.0	1401.0	1300.0	828.0	854.0	1019.1948955752	-0.326920903030899	0.263530754579813	-1.24054174835175	0.214775082513696	0.683244081490037
panTro6_CTRL1450					panTro6_CTRL	GACGCGAGACGTAACGCCCGGGG	GACGCGAGACGTAACGCCCG	2208.0	2559.0	2521.0	2759.0	3723.0	3067.0	2782.98686151999	0.216208888966608	0.1172688176075	1.84370315466352	0.0652264130368151	0.412713538127845
panTro6_CTRL1451					panTro6_CTRL	GTAGCCGTAAAAAACCCCCGGGG	GTAGCCGTAAAAAACCCCCG	687.0	650.0	831.0	991.0	1190.0	687.0	829.09483867152	-0.0282281044098316	0.252168256903993	-0.111941545523626	0.910869755037211	0.983473972408347
panTro6_CTRL1452					panTro6_CTRL	GGCCTCGGAAGCGTTCACCGGGG	GGCCTCGGAAGCGTTCACCG	1166.0	1057.0	1045.0	1570.0	1197.0	931.0	1156.82781743392	-0.393944219588865	0.17901448939715	-2.20062756325208	0.02776240065062	0.258018767219969
panTro6_CTRL1453					panTro6_CTRL	GAGCCGATACTTGTAAACGGGGG	GAGCCGATACTTGTAAACGG	1743.0	1206.0	1332.0	1363.0	1589.0	1342.0	1430.31679784118	-0.224194018156706	0.184250936846473	-1.21678631324146	0.223685528815234	0.692515182788745
panTro6_CTRL1454					panTro6_CTRL	GCCTGACTAAGTAACCCGCGGGG	GCCTGACTAAGTAACCCGCG	1564.0	1137.0	1450.0	1359.0	1085.0	1031.0	1276.07642309284	-0.354315967119401	0.148091349831203	-2.39255005456602	0.0167317456790258	0.186600175904711
panTro6_CTRL1455					panTro6_CTRL	GCGCTGTTGGAACCCGACCGGGG	GCGCTGTTGGAACCCGACCG	334.0	452.0	426.0	365.0	776.0	602.0	486.972131282929	0.613341600919125	0.286483108411868	2.14093460629917	0.0322793119285992	0.282016711438105
panTro6_CTRL1456					panTro6_CTRL	GCATCGCTTATGAATCACCGGGG	GCATCGCTTATGAATCACCG	1978.0	2045.0	2617.0	2444.0	1998.0	1540.0	2100.70509458718	-0.164660730830818	0.175996675117015	-0.935590008852954	0.349484320671266	0.791868981730132
panTro6_CTRL1457					panTro6_CTRL	GGCCGGAAACCACAACACGGGGG	GGCCGGAAACCACAACACGG	630.0	878.0	833.0	1130.0	669.0	830.0	825.79920496984	-0.130897961247262	0.276573398720959	-0.473284711590531	0.636010068000325	0.920953755980899
panTro6_CTRL1458					panTro6_CTRL	GTTAGCCGATAGATACACCGGGG	GTTAGCCGATAGATACACCG	1453.0	1493.0	1456.0	1419.0	2017.0	1641.0	1573.15498081042	0.155050847977204	0.163141606996926	0.950406526154454	0.341905729202414	0.786970268968316
panTro6_CTRL1459					panTro6_CTRL	GTCGTCGAAAAGGCTAACCGGGG	GTCGTCGAAAAGGCTAACCG	1332.0	1517.0	1591.0	1144.0	2231.0	1645.0	1567.85775417424	0.444469418099223	0.189165755177032	2.34962939081264	0.0187921114194088	0.201466671796122
panTro6_CTRL1460					panTro6_CTRL	GGATCAATAACGTTACCACGGGG	GGATCAATAACGTTACCACG	394.0	364.0	491.0	783.0	807.0	746.0	586.668348403238	0.0145730670645275	0.23091350978136	0.063110500023693	0.949678513158689	0.990640578912487
panTro6_CTRL1461					panTro6_CTRL	GTTCGCAGTATCATCCACCGGGG	GTTCGCAGTATCATCCACCG	1911.0	2161.0	2161.0	1868.0	1685.0	1015.0	1810.2584974377	-0.192139461831938	0.209246222044253	-0.918245786971977	0.358490202546528	0.797459271998487
panTro6_CTRL1462					panTro6_CTRL	GCCTCCGAACGCGTACACCGGGG	GCCTCCGAACGCGTACACCG	499.0	447.0	614.0	509.0	345.0	671.0	514.852473500786	0.0127218078299386	0.348873566850959	0.0364653818423951	0.970911281628505	0.994926652464185
panTro6_CTRL1463					panTro6_CTRL	GCGTATCCGCGGGCTCACTGGGG	GCGTATCCGCGGGCTCACTG	1177.0	1700.0	1428.0	1104.0	1621.0	1551.0	1430.9988091735	0.435631853501922	0.166759242925681	2.61234007698193	0.0089924753150451	0.120755055136281
panTro6_CTRL1464					panTro6_CTRL	GTGGCGCACTATGAACAACGGGG	GTGGCGCACTATGAACAACG	769.0	795.0	827.0	587.0	763.0	773.0	754.703240919274	0.194493451845438	0.210073794479602	0.925833954336095	0.354532278589325	0.795025081189508
panTro6_CTRL1465					panTro6_CTRL	GATCGGACTAGTATGCCCTGGGG	GATCGGACTAGTATGCCCTG	2141.0	2254.0	2810.0	1828.0	3631.0	2798.0	2558.62612182099	0.477188917417412	0.170905885477518	2.79211518131238	0.005236471241647	0.0802801672554191
panTro6_CTRL1466					panTro6_CTRL	GAAGGCGGACGTATTCACGGGGG	GAAGGCGGACGTATTCACGG	2090.0	2440.0	2246.0	2091.0	3096.0	1998.0	2319.00149733366	0.188022022111315	0.172104140608858	1.09248982299987	0.274617861267357	0.738191577197398
panTro6_CTRL1467					panTro6_CTRL	GTAGACGACTTAGTTCACCGGGG	GTAGACGACTTAGTTCACCG	1749.0	1874.0	1757.0	2267.0	1978.0	1762.0	1892.40120870939	-0.146533373109627	0.137364816331435	-1.06674603456005	0.286086533395016	0.74772868522701
panTro6_CTRL1468					panTro6_CTRL	GTACCCGATATCATACACGGGGG	GTACCCGATATCATACACGG	2003.0	2038.0	2052.0	2384.0	2980.0	2439.0	2299.12195243443	0.0718225250108538	0.126727774881885	0.566746516916239	0.570886412011272	0.897213698298017
panTro6_CTRL1469					panTro6_CTRL	GGTCAAGTAAAGGTGCAACGGGG	GGTCAAGTAAAGGTGCAACG	1403.0	1225.0	1598.0	1459.0	2019.0	1819.0	1574.65101242724	0.15877095456154	0.166650585772786	0.952717650677868	0.340733147812052	0.78617542436099
panTro6_CTRL1470					panTro6_CTRL	GCCATCCGTATACATCCGAGGGG	GCCATCCGTATACATCCGAG	1423.0	2111.0	2186.0	1698.0	1727.0	2187.0	1888.1194250915	0.366944368357801	0.164734297867895	2.22749222904428	0.0259143945919839	0.247090884333785
panTro6_CTRL1471					panTro6_CTRL	GAGCCGGGTAACTACCCGCGGGG	GAGCCGGGTAACTACCCGCG	2482.0	1911.0	3474.0	2940.0	3160.0	3159.0	2829.39348910634	0.0684608387566826	0.182086595607802	0.375979563614562	0.706932089119325	0.940021209711596
panTro6_CTRL1472					panTro6_CTRL	GCGGCGCGATGTGTTCTAGGGGG	GCGGCGCGATGTGTTCTAGG	983.0	769.0	1276.0	1089.0	947.0	885.0	988.022605821276	-0.138864178858183	0.219757135696356	-0.631898383723273	0.527453279576146	0.880909672880439
panTro6_CTRL1473					panTro6_CTRL	GTTTCTAAAGCGGCCCGCCGGGG	GTTTCTAAAGCGGCCCGCCG	891.0	837.0	898.0	1071.0	914.0	1246.0	972.706539393137	-0.0432983327279224	0.212970323876933	-0.203306883042272	0.838895175985138	0.969552954480335
panTro6_CTRL1474					panTro6_CTRL	GCTACGCTCCCAAATCACGGGGG	GCTACGCTCCCAAATCACGG	256.0	257.0	167.0	447.0	452.0	294.0	307.946539935574	-0.296484099743238	0.377090243756422	-0.786241767460706	0.431725860826047	0.837713951092924
panTro6_CTRL1475					panTro6_CTRL	GGTCCACAAGTACAACACCGGGG	GGTCCACAAGTACAACACCG	2040.0	2425.0	2341.0	2179.0	1370.0	1648.0	2015.19883902152	-0.194213371571789	0.187317016761266	-1.03681648859117	0.299821389633247	0.757648695543834
panTro6_CTRL1476					panTro6_CTRL	GGACATCGCGAAGTACGCGGGGG	GGACATCGCGAAGTACGCGG	2113.0	3079.0	3185.0	2364.0	2715.0	2936.0	2730.94777158062	0.379278970630925	0.119112031891751	3.18422047384444	0.0014514441693536	0.0279314431327172
panTro6_CTRL1477					panTro6_CTRL	GCAAACACGACGAAACTCCGGGG	GCAAACACGACGAAACTCCG	905.0	1190.0	966.0	1611.0	1300.0	1443.0	1226.48035690672	-0.0233143024181019	0.201963907358072	-0.115437964748656	0.908097988570431	0.982943834013496
panTro6_CTRL1478					panTro6_CTRL	GCGCAGTTGAAAATGCACGGGGG	GCGCAGTTGAAAATGCACGG	1492.0	1345.0	1657.0	1953.0	1860.0	1919.0	1691.90709851032	-0.0546321264570446	0.13046236150262	-0.418757761455573	0.675393176981881	0.931833304701409
panTro6_CTRL1479					panTro6_CTRL	GGGCTAGGCGCATAACACCGGGG	GGGCTAGGCGCATAACACCG	2244.0	2241.0	2658.0	2907.0	3140.0	2727.0	2632.94570058536	0.0330854976205937	0.103238399555879	0.320476661425634	0.748607019661508	0.950557850122832
panTro6_CTRL1480					panTro6_CTRL	GTACGTTTGACTCAACACGGGGG	GTACGTTTGACTCAACACGG	1041.0	1151.0	1306.0	1329.0	1750.0	1914.0	1401.51904187469	0.316379101414465	0.157518171503559	2.00852446669822	0.0445875887802778	0.33824867743453
panTro6_CTRL1481					panTro6_CTRL	GGGCGCCGAAAACGTCAGCGGGG	GGGCGCCGAAAACGTCAGCG	1204.0	1211.0	844.0	1164.0	1673.0	1102.0	1195.54095648816	-0.0265421694792141	0.253767756382168	-0.104592363732933	0.916699274328284	0.984811505805248
panTro6_CTRL1482					panTro6_CTRL	GATGCCAACGTATAACACGAGGG	GATGCCAACGTATAACACGA	1330.0	1128.0	1525.0	1513.0	1250.0	1227.0	1325.82236072148	-0.184741911578955	0.160366500867538	-1.15199814537046	0.249321835444001	0.716105974107666
panTro6_CTRL1483					panTro6_CTRL	GGACCGAAGGGAGTACAACGGGG	GGACCGAAGGGAGTACAACG	1744.0	1495.0	2422.0	2420.0	2318.0	1727.0	2002.55409507921	-0.0928301733285833	0.190556763870912	-0.487152339506925	0.626150377652614	0.917424038868447
panTro6_CTRL1484					panTro6_CTRL	GGTAAGGATCGATTCCAACGGGG	GGTAAGGATCGATTCCAACG	1855.0	1520.0	2058.0	1873.0	1948.0	1876.0	1849.15142419408	-0.0495918712888182	0.140362106638885	-0.353313814364479	0.723853190163585	0.943850037251132
panTro6_CTRL1485					panTro6_CTRL	GCGTGCCCGCGACAATAATGGGG	GCGTGCCCGCGACAATAATG	1384.0	1319.0	1642.0	1684.0	1442.0	1285.0	1455.14493730376	-0.14369079846843	0.151598849351263	-0.947835680041942	0.343213113284992	0.78776735438053
panTro6_CTRL1486					panTro6_CTRL	GAGTACAAGCTATCGCAGGAGGG	GAGTACAAGCTATCGCAGGA	1795.0	2381.0	2261.0	2207.0	1714.0	2136.0	2086.50954057796	0.0514796058737791	0.175194378568481	0.293842795039548	0.768878032133999	0.954710074392046
panTro6_CTRL1487					panTro6_CTRL	GCCGACGTCACGAACCCCTGGGG	GCCGACGTCACGAACCCCTG	1953.0	2503.0	2481.0	2248.0	3626.0	3261.0	2656.51366614673	0.447807268156694	0.124518585562737	3.59630866454931	0.0003227647898271	0.0074477319226629
panTro6_CTRL1488					panTro6_CTRL	GAACGCGGAACTTACCACAGGGG	GAACGCGGAACTTACCACAG	1253.0	1233.0	1468.0	1117.0	617.0	693.0	1074.94722833066	-0.379688796719504	0.226040088031461	-1.67974096995864	0.0930077247548375	0.491642080672569
panTro6_CTRL1489					panTro6_CTRL	GGGCCGGCAAAACATCAACGGGG	GGGCCGGCAAAACATCAACG	2291.0	1903.0	1949.0	2075.0	2149.0	1535.0	1986.41614366734	-0.248217730854768	0.149603458592396	-1.6591710725823	0.097081324895098	0.500440190172128
panTro6_CTRL1490					panTro6_CTRL	GGAAGAACGATATTCCACGGGGG	GGAAGAACGATATTCCACGG	1596.0	1342.0	1277.0	2168.0	1715.0	1903.0	1656.84536628012	-0.303417065495344	0.146096275455296	-2.07682957385308	0.0378172916348665	0.309126212642068
panTro6_CTRL1491					panTro6_CTRL	GGTCGCGCAGACCTACACCGGGG	GGTCGCGCAGACCTACACCG	2234.0	2203.0	1901.0	1814.0	1736.0	1403.0	1896.56868599928	-0.197802182895354	0.15010696449712	-1.31774154222637	0.187590182940811	0.652051227418912
panTro6_CTRL1492					panTro6_CTRL	GCGGACGAAGTACAACAATGGGG	GCGGACGAAGTACAACAATG	920.0	1079.0	1029.0	1245.0	1246.0	984.0	1078.57364543964	-0.0182491899375714	0.182230430101711	-0.100143482772804	0.92023041455918	0.985513779483712
panTro6_CTRL1493					panTro6_CTRL	GAACCCGACAAACCGCATGGGGG	GAACCCGACAAACCGCATGG	1292.0	1066.0	1792.0	1288.0	1882.0	1570.0	1469.01625639103	0.237328403115313	0.20547146976357	1.15504309862776	0.248072777761793	0.715096124131273
panTro6_CTRL1494					panTro6_CTRL	GCAGTAGTCATAAAACCGCGGGG	GCAGTAGTCATAAAACCGCG	1422.0	1445.0	1565.0	1709.0	1338.0	1395.0	1478.18474767692	-0.156377319939737	0.148576880140225	-1.05250103375539	0.292569736489626	0.752272931992088
panTro6_CTRL1495					panTro6_CTRL	GCAAATGCTCGACCGCATCGGGG	GCAAATGCTCGACCGCATCG	832.0	609.0	959.0	733.0	750.0	1060.0	822.100898203924	0.0666223094755979	0.275007261860214	0.242256546336081	0.808581381996228	0.963413661082711
panTro6_CTRL1496					panTro6_CTRL	GGTGACCCCTTATATCACGGGGG	GGTGACCCCTTATATCACGG	1509.0	1769.0	1998.0	1796.0	2322.0	2159.0	1912.93607339015	0.284525794461104	0.11245734397742	2.53007748892089	0.0114037338331649	0.143584854272781
panTro6_CTRL1497					panTro6_CTRL	GCGGCCGTCATAAAGCCCCGGGG	GCGGCCGTCATAAAGCCCCG	1428.0	1895.0	1913.0	1619.0	1277.0	1904.0	1677.54479363439	0.163636439176511	0.204018346332925	0.802067275408077	0.422514043454236	0.83318010271371
panTro6_CTRL1498					panTro6_CTRL	GCGGGTAGTATGGATCAGCGGGG	GCGGGTAGTATGGATCAGCG	2228.0	1793.0	1791.0	2017.0	1869.0	2402.0	2018.96907384264	-0.151573968981834	0.17842010675144	-0.849534123376542	0.395584150847035	0.819099603924324
panTro6_CTRL1499					panTro6_CTRL	GCGTTCTCGATCATACACTGGGG	GCGTTCTCGATCATACACTG	1298.0	1177.0	1579.0	1897.0	1262.0	1041.0	1369.55044548972	-0.371155401160493	0.205854397677285	-1.80299962181205	0.0713882740713598	0.433094966497292
panTro6_CTRL1500					panTro6_CTRL	GAAGCTATCGAAGAACCCCGGGG	GAAGCTATCGAAGAACCCCG	1368.0	1376.0	1681.0	1105.0	1481.0	1357.0	1395.63200058888	0.221176249221905	0.149636854764565	1.47808672916774	0.139384565699285	0.581413289160132
panTro6_CTRL1501					panTro6_CTRL	GTAGTCCACTTACTGCAACGGGG	GTAGTCCACTTACTGCAACG	1798.0	2068.0	2424.0	1897.0	2621.0	1837.0	2098.40533536227	0.23795777645388	0.148326817714059	1.6042801977496	0.108652303988154	0.525811642633134
panTro6_CTRL1502					panTro6_CTRL	GTAAGCACGCGACCACAGCGGGG	GTAAGCACGCGACCACAGCG	1408.0	941.0	1480.0	1387.0	1286.0	1607.0	1346.62805584468	-0.119675023454495	0.214878721286139	-0.556942179933825	0.577566934541294	0.900059562503539
panTro6_CTRL1503					panTro6_CTRL	GTATCCCCCGCGAATCACCGGGG	GTATCCCCCGCGAATCACCG	2313.0	2474.0	2767.0	2980.0	3328.0	3205.0	2823.94174026707	0.12194545994867	0.0931066053016508	1.30974015810786	0.190283753380738	0.655594048412632
panTro6_CTRL1504					panTro6_CTRL	GGCGGCCTAATCTTTCCACGGGG	GGCGGCCTAATCTTTCCACG	945.0	854.0	1085.0	1137.0	1193.0	899.0	1012.62395532964	-0.0812872505318654	0.185580558854749	-0.43801598094921	0.661374698784231	0.928154870813937
panTro6_CTRL1505					panTro6_CTRL	GGTTCTATGCGCAACCACCGGGG	GGTTCTATGCGCAACCACCG	1985.0	2199.0	2073.0	2616.0	1941.0	2072.0	2145.82964001707	-0.173785550444315	0.14948586213565	-1.16255509358212	0.245010059473754	0.712714810273044
panTro6_CTRL1506					panTro6_CTRL	GCTTCCTATGGCGAACTACGGGG	GCTTCCTATGGCGAACTACG	384.0	294.0	634.0	710.0	351.0	766.0	517.666368388098	-0.0803886430767506	0.422397906827338	-0.190314965527542	0.849062327170531	0.971961197651755
panTro6_CTRL1507					panTro6_CTRL	GCTGCGTAATTGGAACTATGGGG	GCTGCGTAATTGGAACTATG	1094.0	1210.0	1266.0	1375.0	1055.0	1155.0	1191.94384379914	-0.105217116003249	0.176534818014304	-0.596013393769855	0.55116627910983	0.890022369803906
panTro6_CTRL1508					panTro6_CTRL	GGATTGAGTCGAGTACACCGGGG	GGATTGAGTCGAGTACACCG	2123.0	2751.0	3284.0	2752.0	2934.0	2798.0	2761.69159095809	0.24319798999938	0.122214738519439	1.98992357996739	0.0465993544035855	0.34636836906648
panTro6_CTRL1509					panTro6_CTRL	GAGCCCGATAGATTACACCGGGG	GAGCCCGATAGATTACACCG	1935.0	2104.0	2074.0	2603.0	3400.0	2610.0	2429.02867334658	0.123619452240181	0.132495918167652	0.933005740476927	0.350817004458142	0.792697020058142
panTro6_CTRL1510					panTro6_CTRL	GTGGTGCGGTAACATCACCGGGG	GTGGTGCGGTAACATCACCG	859.0	927.0	1244.0	1270.0	440.0	671.0	904.681405416819	-0.517671698152607	0.340518267259829	-1.52024648286373	0.128449038882558	0.563063949762914
panTro6_CTRL1511					panTro6_CTRL	GTAGTTTGCCAAGACCCCCGGGG	GTAGTTTGCCAAGACCCCCG	1684.0	2134.0	2283.0	2673.0	2519.0	1951.0	2191.57115049639	0.020175243570951	0.163159770518624	0.123653297052463	0.901589791318856	0.981923165365227
panTro6_CTRL1512					panTro6_CTRL	GTAGCGCAAACACTACACCGGGG	GTAGCGCAAACACTACACCG	838.0	1585.0	1551.0	1902.0	2375.0	1732.0	1639.39633130982	0.454342891516202	0.200966022026178	2.26079457082064	0.0237719809575304	0.234711984134599
panTro6_CTRL1513					panTro6_CTRL	GTCGTCGGGATAGACCAGCGGGG	GTCGTCGGGATAGACCAGCG	1111.0	865.0	1074.0	969.0	1358.0	950.0	1050.117558852	-0.0198539302623306	0.216981708350967	-0.0915004790644238	0.927094925596194	0.986917495670707
panTro6_CTRL1514					panTro6_CTRL	GATGGCCCTAGTATAGCAAGGGG	GATGGCCCTAGTATAGCAAG	2544.0	2609.0	2714.0	3319.0	3057.0	2975.0	2855.79792212042	-0.0703438374337481	0.0986973875917862	-0.712722384554809	0.476017562112037	0.859018023261008
panTro6_CTRL1515					panTro6_CTRL	GTTGTCTCCGTAGCACAACGGGG	GTTGTCTCCGTAGCACAACG	2006.0	1939.0	1652.0	2108.0	2402.0	2680.0	2123.61219857281	0.0199730409474729	0.17493137223561	0.114176437835129	0.909097929630768	0.983019593931788
panTro6_CTRL1516					panTro6_CTRL	GTACGAGCTAGAATCGACAGGGG	GTACGAGCTAGAATCGACAG	1688.0	2043.0	1974.0	1434.0	1444.0	1792.0	1739.66896057181	0.183394280534104	0.159656864502435	1.1486777039349	0.250688902844618	0.717445644729325
panTro6_CTRL1517					panTro6_CTRL	GATGAGCCGCTGATTCAACGGGG	GATGAGCCGCTGATTCAACG	3194.0	3204.0	3721.0	3876.0	4525.0	4079.0	3739.63368061368	0.0975585857778598	0.0943333514392712	1.03418975674436	0.30104746184893	0.758679393620231
panTro6_CTRL1518					panTro6_CTRL	GCTTCTCGCGCGTTTCACTGGGG	GCTTCTCGCGCGTTTCACTG	804.0	655.0	841.0	951.0	755.0	895.0	814.022610046854	-0.188945461355474	0.208773853719095	-0.905024542056401	0.365452385580827	0.801681487218139
panTro6_CTRL1519					panTro6_CTRL	GTATACGTAATAGTCCAGCGGGG	GTATACGTAATAGTCCAGCG	2499.0	2513.0	3102.0	2433.0	2754.0	2705.0	2664.09248338996	0.130857724582626	0.107107043240762	1.22174714774337	0.221803260803001	0.690755838027369
panTro6_CTRL1520					panTro6_CTRL	GTCGTAATGAGGGTACAACGGGG	GTCGTAATGAGGGTACAACG	503.0	765.0	691.0	557.0	272.0	577.0	566.72063416183	0.0300034548420038	0.381178246063757	0.0787124006992396	0.937261381753791	0.988978384737109
panTro6_CTRL1521					panTro6_CTRL	GCGGCGTTTCAGACGCCCTGGGG	GCGGCGTTTCAGACGCCCTG	1923.0	2331.0	1931.0	1908.0	1593.0	2856.0	2098.73053610769	0.161860426740424	0.236705879376299	0.683803998307577	0.494098941484636	0.86694826847006
panTro6_CTRL1522					panTro6_CTRL	GATTACATCGATCAGCAGAGGGG	GATTACATCGATCAGCAGAG	1709.0	2018.0	2027.0	2055.0	2367.0	2269.0	2064.64283295109	0.175665326722899	0.112575569535452	1.56042139025181	0.118660333251336	0.545253323490326
panTro6_CTRL1523					panTro6_CTRL	GGTGACCGCATACAACTGAGGGG	GGTGACCGCATACAACTGAG	1515.0	1723.0	1552.0	1633.0	2242.0	1953.0	1760.89211116267	0.20227623223495	0.153076742735012	1.32140407890117	0.186366666736096	0.650562169971374
panTro6_CTRL1524					panTro6_CTRL	GTACCCGCGACATAGCACGGGGG	GTACCCGCGACATAGCACGG	2268.0	2534.0	2279.0	3059.0	2694.0	3146.0	2652.20981373057	-0.0195955921042495	0.140629548314519	-0.139341925926006	0.889179960919888	0.979756688366695
panTro6_CTRL1525					panTro6_CTRL	GGTGGATTAGCTTAACAGCGGGG	GGTGGATTAGCTTAACAGCG	1125.0	1721.0	1391.0	2006.0	1853.0	1624.0	1608.60019600818	0.0890403171593728	0.195951551709335	0.454399653295172	0.649541201862908	0.924795929073973
panTro6_CTRL1526					panTro6_CTRL	GCCCGGCAAATTGACCATCGGGG	GCCCGGCAAATTGACCATCG	964.0	803.0	992.0	1146.0	1884.0	1596.0	1212.77304086429	0.196981545408234	0.214565902372237	0.918046824916772	0.35859435195173	0.797545231837653
panTro6_CTRL1527					panTro6_CTRL	GAATTGATAAGTCGCACCCGGGG	GAATTGATAAGTCGCACCCG	1920.0	2007.0	2052.0	2293.0	1940.0	2554.0	2123.74802997935	-0.003953439578662	0.158941652831082	-0.024873527538207	0.980155842663786	0.996648317644158
panTro6_CTRL1528					panTro6_CTRL	GGTTTGGGCGAACAACGCCGGGG	GGTTTGGGCGAACAACGCCG	1423.0	1921.0	1477.0	1619.0	2178.0	1829.0	1735.39455048338	0.251566920632272	0.17457733654909	1.44100560591113	0.149583099055348	0.597628504066649
panTro6_CTRL1529					panTro6_CTRL	GCGGCGGCGAGTTAACCCTGGGG	GCGGCGGCGAGTTAACCCTG	952.0	866.0	1025.0	1152.0	1385.0	1276.0	1099.62399182778	0.0616928058129607	0.16589686940635	0.371874442439594	0.709986334658925	0.94058176234514
panTro6_CTRL1530					panTro6_CTRL	GTATAGGGTCAGCTAATCGGGGG	GTATAGGGTCAGCTAATCGG	1903.0	2094.0	2552.0	2545.0	2954.0	2686.0	2434.94263131558	0.181120470459615	0.106955121623162	1.69342494039474	0.0903746109213884	0.485407578817097
panTro6_CTRL1531					panTro6_CTRL	GGTATATTATGCGCACACCGGGG	GGTATATTATGCGCACACCG	2697.0	2589.0	2649.0	3629.0	4091.0	3396.0	3145.17914722824	-0.0336017454830794	0.108576909684965	-0.309474137554427	0.756960882455655	0.952161661604174
panTro6_CTRL1532					panTro6_CTRL	GGTGTGCGAATAAAACATCGGGG	GGTGTGCGAATAAAACATCG	968.0	939.0	927.0	1150.0	1400.0	1286.0	1103.25184811876	0.0501120713740722	0.172825678270103	0.289957325066903	0.771848885371678	0.955357265826435
panTro6_CTRL1533					panTro6_CTRL	GCGTACGTGACTGAACACCGGGG	GCGTACGTGACTGAACACCG	1466.0	1878.0	1495.0	2030.0	2106.0	2204.0	1853.33801711092	0.116246758733707	0.163410017237372	0.71138086084922	0.476848255861469	0.859436011185695
panTro6_CTRL1534					panTro6_CTRL	GCGGTCTTTGTAGACCCCCGGGG	GCGGTCTTTGTAGACCCCCG	1072.0	1425.0	782.0	1048.0	1317.0	1119.0	1130.13127632644	0.103673002900814	0.270059651667497	0.383889271354235	0.701060518478234	0.938704316037895
panTro6_CTRL1535					panTro6_CTRL	GTATACGCTCGATTACCCCGGGG	GTATACGCTCGATTACCCCG	348.0	329.0	308.0	350.0	274.0	220.0	306.213209071976	-0.350851803612501	0.316577463697747	-1.10826525525354	0.267747276109884	0.732173633968463
panTro6_CTRL1536					panTro6_CTRL	GGTACCGCAACGGTCCACAGGGG	GGTACCGCAACGGTCCACAG	1670.0	295.0	206.0	1810.0	458.0	636.0	849.143541581997	-2.28446154785996	0.323759860744523	-7.05603697322635	1.7131825991448999e-12	1.0791529476934501e-10
panTro6_CTRL1537					panTro6_CTRL	GACAGCGGATCACTACACCGGGG	GACAGCGGATCACTACACCG	2437.0	1856.0	2386.0	2073.0	2179.0	2519.0	2241.4064156281	-0.0510866134980806	0.162403504044345	-0.314565955942251	0.753091231032893	0.951704454740983
panTro6_CTRL1538					panTro6_CTRL	GGCGTGGGCATTAATCACGGGGG	GGCGTGGGCATTAATCACGG	2010.0	2492.0	2405.0	2521.0	1916.0	2324.0	2280.31334987841	-0.0176907466447347	0.163911911181687	-0.107928377609639	0.91405250652188	0.984269404463353
panTro6_CTRL1539					panTro6_CTRL	GCTGTCGATTGACGACACCGGGG	GCTGTCGATTGACGACACCG	1907.0	2187.0	1644.0	1605.0	2613.0	2331.0	2045.27105687296	0.272837079155096	0.202690970610394	1.34607416567921	0.178278599277709	0.640134082021626
panTro6_CTRL1540					panTro6_CTRL	GCGGCCGAACGTGTACCAAGGGG	GCGGCCGAACGTGTACCAAG	1198.0	1257.0	1610.0	1550.0	1845.0	1878.0	1542.52003572324	0.225648678720073	0.141161116810149	1.59851865598055	0.109927596860704	0.528513306843731
panTro6_CTRL1541					panTro6_CTRL	GATACCGTGCCAATCCACCGGGG	GATACCGTGCCAATCCACCG	1985.0	2164.0	2387.0	2484.0	2562.0	2876.0	2396.86699275875	0.13132564474097	0.120137552878745	1.09312734939354	0.274337889427649	0.738107839584635
panTro6_CTRL1542					panTro6_CTRL	GGGGACGTAGGGAATCACGGGGG	GGGGACGTAGGGAATCACGG	1237.0	1268.0	1203.0	1637.0	1614.0	1210.0	1353.81743498827	-0.142908145333227	0.166855330809706	-0.856479350343382	0.39173269002883	0.817128188872285
panTro6_CTRL1543					panTro6_CTRL	GCGCTACCGATGACACCCGGGGG	GCGCTACCGATGACACCCGG	372.0	386.0	702.0	581.0	1124.0	587.0	612.049556154845	0.503912413352596	0.33575177017981	1.50084812086837	0.133394849098137	0.571316829035441
panTro6_CTRL1544					panTro6_CTRL	GGCGCTACACAAAAACCCCGGGG	GGCGCTACACAAAAACCCCG	595.0	863.0	662.0	742.0	661.0	691.0	703.668274470204	0.0794542425303543	0.254133286000928	0.312647917085778	0.754548169201634	0.951877481971686
panTro6_CTRL1545					panTro6_CTRL	GACGGCTGCCTTTAGCCCGGGGG	GACGGCTGCCTTTAGCCCGG	1139.0	1218.0	1232.0	772.0	773.0	495.0	950.018270481174	-0.128216580283335	0.222578108208996	-0.576052071405612	0.564579985974189	0.89509758870537
panTro6_CTRL1546					panTro6_CTRL	GTTACGACGAGAGAACTACGGGG	GTTACGACGAGAGAACTACG	2266.0	2914.0	2483.0	2585.0	2956.0	2918.0	2682.31688475658	0.188510894345007	0.131747571938224	1.4308490970399	0.152473468415195	0.60224882927932
panTro6_CTRL1547					panTro6_CTRL	GCATTCCAAAAAAACCCGCGGGG	GCATTCCAAAAAAACCCGCG	1556.0	1605.0	1694.0	1945.0	2768.0	1936.0	1897.12654512493	0.140686238900245	0.160154221396524	0.878442276909591	0.379703749984182	0.809805098263467
panTro6_CTRL1548					panTro6_CTRL	GTCGTCACGATAGTCCACCGGGG	GTCGTCACGATAGTCCACCG	2809.0	2498.0	2923.0	3133.0	6272.0	3512.0	3468.8718879473	0.23737114126997	0.33962505416323	0.698921173100159	0.484601294660765	0.8627617232624
panTro6_CTRL1549					panTro6_CTRL	GGTGCGCTTAGAGCGCCATGGGG	GGTGCGCTTAGAGCGCCATG	784.0	924.0	649.0	1159.0	1073.0	1684.0	1037.94286231182	0.104203842728801	0.276126829337828	0.377376740169325	0.70589364991983	0.939906171055602
panTro6_CTRL1550					panTro6_CTRL	GCGGTCGGTGCAATACCCCGGGG	GCGGTCGGTGCAATACCCCG	1477.0	1145.0	1400.0	1503.0	2017.0	1934.0	1566.52930823658	0.0412369685604297	0.185572160661137	0.222215274174289	0.824146304279845	0.966789537476124
panTro6_CTRL1551					panTro6_CTRL	GCTTTCAACGCTCTTCACGGGGG	GCTTTCAACGCTCTTCACGG	228.0	146.0	265.0	177.0	121.0	333.0	212.131981980803	0.0617904916543149	0.540479713170401	0.114325274656209	0.908979947572698	0.983000177351473
panTro6_CTRL1552					panTro6_CTRL	GCTATCCTGAATAATCACCGGGG	GCTATCCTGAATAATCACCG	1971.0	2351.0	1854.0	2086.0	2324.0	2212.0	2132.9762466593	0.0779845842706364	0.156510359194742	0.498271070821594	0.618292995225183	0.914393754109886
panTro6_CTRL1553					panTro6_CTRL	GATCTCCGAGATTAACACGGGGG	GATCTCCGAGATTAACACGG	977.0	1132.0	1077.0	1261.0	1292.0	1410.0	1185.6216168621	0.107887525364022	0.164070402652465	0.657568480480602	0.510815453722874	0.87420834933339
panTro6_CTRL1554					panTro6_CTRL	GCGCCCGGAATATCTCACCGGGG	GCGCCCGGAATATCTCACCG	1130.0	1212.0	1116.0	1185.0	1773.0	1215.0	1264.04723458005	0.150206022528247	0.199494182673813	0.75293434883685	0.451489365998368	0.847647686057834
panTro6_CTRL1555					panTro6_CTRL	GTTTCGCACATACAACCCCGGGG	GTTTCGCACATACAACCCCG	734.0	770.0	1232.0	982.0	2014.0	1059.0	1110.73761706187	0.497730395337976	0.27056868629219	1.83957131979593	0.0658311982388228	0.414929575855425
panTro6_CTRL1556					panTro6_CTRL	GGTACAGGTAAGCATAACGGGGG	GGTACAGGTAAGCATAACGG	2877.0	2880.0	3020.0	3306.0	2873.0	2876.0	2969.09531246518	-0.116514793566192	0.100996061620607	-1.15365680301358	0.2486409003458	0.715459660710194
panTro6_CTRL1557					panTro6_CTRL	GTTCGCGGCTGAAAAAAACGGGG	GTTCGCGGCTGAAAAAAACG	1359.0	1722.0	1424.0	1393.0	1306.0	1433.0	1445.29432946649	0.0647164555512718	0.175480783704458	0.368795113545118	0.712280447172484	0.941223381074949
panTro6_CTRL1558					panTro6_CTRL	GCATCGCTAATCGTACAGCGGGG	GCATCGCTAATCGTACAGCG	967.0	633.0	676.0	1372.0	1619.0	1280.0	1073.98322019453	-0.289168712104334	0.217157495175524	-1.33160824990454	0.182988952566701	0.646072526918603
panTro6_CTRL1559					panTro6_CTRL	GGAGAGGTACGAATCCTCCGGGG	GGAGAGGTACGAATCCTCCG	1425.0	1237.0	1281.0	1363.0	1070.0	1063.0	1244.73855444628	-0.299220175601897	0.143956165089051	-2.07855061585449	0.0376586740477644	0.308413347943672
panTro6_CTRL1560					panTro6_CTRL	GTTGACCTTAGTTATCAGCGGGG	GTTGACCTTAGTTATCAGCG	1465.0	1474.0	1955.0	2332.0	2341.0	2755.0	2029.24186053489	0.14240650345515	0.149696598515113	0.951300863665069	0.341451668678302	0.786545703208049
panTro6_CTRL1561					panTro6_CTRL	GTTGTCGCTTGAGTCCAACGGGG	GTTGTCGCTTGAGTCCAACG	1460.0	1439.0	1560.0	1433.0	1306.0	1082.0	1383.67466298776	-0.148962869605202	0.146578645136025	-1.01626583781672	0.309502811930784	0.764851945772662
panTro6_CTRL1562					panTro6_CTRL	GAGCATCGCAAAATACCGCGGGG	GAGCATCGCAAAATACCGCG	1873.0	1550.0	1657.0	2253.0	2301.0	1954.0	1918.55334044545	-0.189213236838512	0.126041195575913	-1.50120153949628	0.133303441907046	0.571254459943497
panTro6_CTRL1563					panTro6_CTRL	GCTTACGTCATAAAACCGGGGGG	GCTTACGTCATAAAACCGGG	762.0	953.0	1108.0	1042.0	780.0	745.0	897.729597038401	-0.0607115284874304	0.234045211672075	-0.259400857012595	0.795325968539625	0.9607801053767
panTro6_CTRL1564					panTro6_CTRL	GGTGTCGTCACACCACAACGGGG	GGTGTCGTCACACCACAACG	191.0	144.0	110.0	344.0	186.0	248.0	201.913258523257	-0.651334549899692	0.404961035191779	-1.60838819861085	0.107750184698822	0.52365851748664
panTro6_CTRL1565					panTro6_CTRL	GAGTTAACGATACACCACCGGGG	GAGTTAACGATACACCACCG	1371.0	1507.0	1607.0	1868.0	1625.0	1483.0	1570.36717940934	-0.0796174863468132	0.145149861871252	-0.548519201605814	0.5833354483344	0.902296468921861
panTro6_CTRL1566					panTro6_CTRL	GTGTAACGCAATCATCAGCGGGG	GTGTAACGCAATCATCAGCG	1007.0	1037.0	1392.0	1138.0	1159.0	1116.0	1137.82668897979	0.0964216167482723	0.16937662020082	0.56927347253683	0.569170566349655	0.896785562620125
panTro6_CTRL1567					panTro6_CTRL	GGTAACTAGATGACGCACCGGGG	GGTAACTAGATGACGCACCG	1712.0	2183.0	2142.0	2082.0	2451.0	2005.0	2087.83023952267	0.182317780871756	0.129080689121431	1.41243265830601	0.157822606055391	0.610546935809814
panTro6_CTRL1568					panTro6_CTRL	GTATTTCGGCGACTCCACCGGGG	GTATTTCGGCGACTCCACCG	1634.0	1561.0	1289.0	1854.0	2982.0	2077.0	1878.33183995155	0.0790262319144107	0.212961558303003	0.371082145266666	0.710576349153213	0.94073344300656
panTro6_CTRL1569					panTro6_CTRL	GGCCTCGATATAAACCACGGGGG	GGCCTCGATATAAACCACGG	480.0	647.0	467.0	634.0	346.0	444.0	506.110257644669	-0.276473441147665	0.338580293841744	-0.816566841532992	0.414176010755375	0.828552201230587
panTro6_CTRL1570					panTro6_CTRL	GCTCCGTCTCAAGCACAACGGGG	GCTCCGTCTCAAGCACAACG	955.0	896.0	1282.0	1564.0	1392.0	1061.0	1178.50114279923	-0.128641339208713	0.205040106945769	-0.627395981815096	0.530399701013608	0.882399905670039
panTro6_CTRL1571					panTro6_CTRL	GGTATGTCGTCTGAACACCGGGG	GGTATGTCGTCTGAACACCG	2616.0	2656.0	2616.0	2362.0	2357.0	2373.0	2505.13956558834	-0.0256618684313021	0.110418853838815	-0.232404770916771	0.816223643707533	0.965163838695788
panTro6_CTRL1572					panTro6_CTRL	GGACGAACCTATGCACACCGGGG	GGACGAACCTATGCACACCG	2905.0	3152.0	2888.0	3005.0	3584.0	2788.0	3048.78403708494	0.0363968578828717	0.129040664133743	0.282057273396768	0.777899594472925	0.956624477161566
panTro6_CTRL1573					panTro6_CTRL	GATGTAAAGCGACACCACCGGGG	GATGTAAAGCGACACCACCG	2436.0	2307.0	2820.0	2338.0	2238.0	2453.0	2433.95449476822	0.0046517612527843	0.120678766098849	0.0385466424886547	0.969251843768107	0.994664928402075
panTro6_CTRL1574					panTro6_CTRL	GGTAGCGCCGAATTCCACAGGGG	GGTAGCGCCGAATTCCACAG	909.0	998.0	1513.0	1123.0	1206.0	699.0	1069.48460812143	0.0580142198936032	0.266105538510171	0.218012072271791	0.82741970534311	0.967347503500004
panTro6_CTRL1575					panTro6_CTRL	GTTGCACCGTAAGTACCACGGGG	GTTGCACCGTAAGTACCACG	1608.0	2087.0	2309.0	1991.0	1928.0	2380.0	2045.98123171829	0.248894711910982	0.15234559680096	1.63375061135613	0.102311226513754	0.512365915920384
panTro6_CTRL1576					panTro6_CTRL	GCGTGCATCAGCCCACACCGGGG	GCGTGCATCAGCCCACACCG	2587.0	1635.0	1576.0	2477.0	1283.0	1315.0	1825.12188231231	-0.841492383415714	0.132163885420247	-6.36703726392413	1.9271436799243901e-10	9.8021849325473e-09
panTro6_CTRL1577					panTro6_CTRL	GTTGCGCCACGTCTATAACGGGG	GTTGCGCCACGTCTATAACG	697.0	858.0	1153.0	815.0	1134.0	1148.0	960.543921973315	0.470221933952212	0.182843689596863	2.5717154088772	0.0101196039670314	0.131654914448693
panTro6_CTRL1578					panTro6_CTRL	GTTCCCGTGAAAGACCACCGGGG	GTTCCCGTGAAAGACCACCG	2183.0	1830.0	2279.0	2082.0	1447.0	1469.0	1890.64879536941	-0.338846189944167	0.141368606744307	-2.3968984185933	0.0165345068626135	0.185100389723496
panTro6_CTRL1579					panTro6_CTRL	GTTCGAAGGTAATGACCGCGGGG	GTTCGAAGGTAATGACCGCG	1272.0	1076.0	1288.0	1438.0	1860.0	1138.0	1333.99537744191	-0.0650683483024615	0.204404636917834	-0.318331077433519	0.750233813051633	0.951059535829176
panTro6_CTRL1580					panTro6_CTRL	GCTCGTTATACGCATCTCCGGGG	GCTCGTTATACGCATCTCCG	102.0	33.0	56.0	66.0	3.0	17.0	47.299684368525	-2.01614532125047	0.849088873454832	-2.37448091039874	0.017573644902573	0.192630418062002
panTro6_CTRL1581					panTro6_CTRL	GTACCTAGTCAATTGGACCGGGG	GTACCTAGTCAATTGGACCG	2173.0	2004.0	2646.0	2523.0	2363.0	2054.0	2285.82206790303	-0.0868487935926367	0.130387108118129	-0.666084207603965	0.505357278104221	0.871859615928305
panTro6_CTRL1582					panTro6_CTRL	GGTCACGCAAAAGTCCAACGGGG	GGTCACGCAAAAGTCCAACG	2067.0	1581.0	2035.0	1558.0	1541.0	2151.0	1828.0241009192	-0.0152262419952693	0.202974249336822	-0.0750156339782903	0.940202272825746	0.989389872744387
panTro6_CTRL1583					panTro6_CTRL	GGTACGCCAAAAATACCCCGGGG	GGTACGCCAAAAATACCCCG	1363.0	1359.0	1413.0	1468.0	1282.0	1619.0	1417.12500070952	-0.0267249287326196	0.169725234148728	-0.157459960898925	0.874882360783636	0.977493082302201
panTro6_CTRL1584					panTro6_CTRL	GTTCGCGCGAAATACCAATGGGG	GTTCGCGCGAAATACCAATG	498.0	576.0	838.0	680.0	943.0	903.0	731.159629765014	0.434472941023251	0.219535415297392	1.97905627406264	0.0478096707802587	0.351472286127553
panTro6_CTRL1585					panTro6_CTRL	GCGAACGCCTAAGTTCAACGGGG	GCGAACGCCTAAGTTCAACG	1102.0	883.0	1512.0	1070.0	970.0	1015.0	1090.78768848606	-0.0351415573733853	0.219380657872341	-0.160185304001752	0.872735105614741	0.977082527067868
panTro6_CTRL1586					panTro6_CTRL	GAAGACTGACGAGCGCACCGGGG	GAAGACTGACGAGCGCACCG	3523.0	2752.0	2905.0	4109.0	4033.0	3633.0	3472.01920687531	-0.244605262542757	0.109204150389715	-2.23988979969936	0.0250980780170267	0.242620453092388
panTro6_CTRL1587					panTro6_CTRL	GTATGGCAAGAACGCCCTCGGGG	GTATGGCAAGAACGCCCTCG	566.0	756.0	855.0	636.0	399.0	467.0	617.335203878029	-0.080069539392487	0.296943689594788	-0.269645532800346	0.787432967240912	0.958759163815295
panTro6_CTRL1588					panTro6_CTRL	GGGGGCACCACATAACATAGGGG	GGGGGCACCACATAACATAG	1433.0	1140.0	1411.0	1657.0	1945.0	1690.0	1532.73469016206	-0.0576790915084417	0.155832194808706	-0.370135911768723	0.711281225543376	0.940994980924861
panTro6_CTRL1589					panTro6_CTRL	GGAGCCGGACTAGTTCACGGGGG	GGAGCCGGACTAGTTCACGG	3115.0	3623.0	3143.0	3526.0	3751.0	4098.0	3535.71484776889	0.107833950345721	0.132708852196194	0.812560342141317	0.416470176781426	0.829974376610005
panTro6_CTRL1590					panTro6_CTRL	GGTTCTTTAACGGTTCAGCGGGG	GGTTCTTTAACGGTTCAGCG	287.0	557.0	666.0	287.0	773.0	522.0	511.024304905308	1.09232671736678	0.271103874537686	4.02918150553741	5.59713913964648e-05	0.0014892272953396
panTro6_CTRL1591					panTro6_CTRL	GACGACGGAATACTCCTCGGGGG	GACGACGGAATACTCCTCGG	1464.0	1995.0	2232.0	1670.0	2461.0	2067.0	1970.46848170308	0.44837220001359	0.117127134467744	3.82808135835567	0.0001291460701408	0.0032241726990644
panTro6_CTRL1592					panTro6_CTRL	GCGGCTGTGAACGATCACGGGGG	GCGGCTGTGAACGATCACGG	1455.0	1490.0	1171.0	1453.0	2161.0	1653.0	1555.52769067469	0.0912191833658865	0.208681143936594	0.437122308442026	0.662022649493331	0.928270964018296
panTro6_CTRL1593					panTro6_CTRL	GTGACCACGGAAAACGCACGGGG	GTGACCACGGAAAACGCACG	1508.0	1478.0	2109.0	1624.0	1740.0	2049.0	1744.23294879277	0.199948861848029	0.167558366738781	1.19330873020351	0.232748484656237	0.701288996736269
panTro6_CTRL1594					panTro6_CTRL	GCATCGGCTATAGCCCAATGGGG	GCATCGGCTATAGCCCAATG	1986.0	2386.0	2697.0	2102.0	2434.0	2371.0	2325.82129993355	0.239640062613137	0.103559721277235	2.31402769008625	0.0206662032906023	0.21439283967193
panTro6_CTRL1595					panTro6_CTRL	GCTGTGCGAGTCGATCAACGGGG	GCTGTGCGAGTCGATCAACG	1903.0	1556.0	1657.0	1947.0	1192.0	1096.0	1566.86004148139	-0.544495744709383	0.153036288942182	-3.55795183268653	0.0003737578283943	0.0085045618802922
panTro6_CTRL1596					panTro6_CTRL	GCGTCGGATACGGACCACCGGGG	GCGTCGGATACGGACCACCG	983.0	1191.0	1194.0	1266.0	1224.0	1103.0	1156.7554963775	0.0417713624542424	0.164974049752917	0.25319959421984	0.800113980065956	0.961709708186056
panTro6_CTRL1597					panTro6_CTRL	GCAATCCAGATCGTATCGGGGGG	GCAATCCAGATCGTATCGGG	1257.0	1519.0	1813.0	1215.0	1659.0	1457.0	1483.91787966827	0.345973439657224	0.132547860823023	2.61017746728607	0.0090495262553133	0.121267069961427
panTro6_CTRL1598					panTro6_CTRL	GGATATTGATTCTATCCGCGGGG	GGATATTGATTCTATCCGCG	1364.0	1377.0	1559.0	1712.0	2050.0	1125.0	1519.67518635429	-0.0431871743196062	0.214752693993189	-0.201101897799596	0.84061889808025	0.969976226920919
panTro6_CTRL1599					panTro6_CTRL	GCCGACATAAAAAATCCCGGGGG	GCCGACATAAAAAATCCCGG	2290.0	1912.0	2563.0	2353.0	2339.0	2613.0	2337.81711511008	-0.0167205816257845	0.142198389108195	-0.117586294265699	0.906395465191909	0.982607462437333
panTro6_CTRL1600					panTro6_CTRL	GTCGCTATTGGATATCCGAGGGG	GTCGCTATTGGATATCCGAG	1545.0	1761.0	1756.0	2028.0	1982.0	1537.0	1760.99307907786	-0.0472538915849155	0.152037165981146	-0.310804869848571	0.755948967316661	0.951976739054441
panTro6_CTRL1601					panTro6_CTRL	GCGTCGATTTACGTAGACGGGGG	GCGTCGATTTACGTAGACGG	1794.0	1722.0	1946.0	1813.0	1511.0	1359.0	1695.31706110903	-0.18993741899948	0.133248263596518	-1.42544010610615	0.15403002174027	0.604850078187099
panTro6_CTRL1602					panTro6_CTRL	GCGACGACACTAGCTCGCTGGGG	GCGACGACACTAGCTCGCTG	679.0	696.0	699.0	695.0	488.0	717.0	665.176491430623	-0.112051627027734	0.263320643394095	-0.425533013984148	0.670448160238388	0.930286430804377
panTro6_CTRL1603					panTro6_CTRL	GGTTCGCTTCGAAATCCACGGGG	GGTTCGCTTCGAAATCCACG	1491.0	1900.0	1859.0	1706.0	1844.0	1973.0	1792.78094143693	0.216609899097986	0.133699207715576	1.62012851683301	0.10520467280499	0.518478733035461
panTro6_CTRL1604					panTro6_CTRL	GGCGTGCCGCAACAACACGGGGG	GGCGTGCCGCAACAACACGG	749.0	684.0	1087.0	998.0	1075.0	1393.0	987.508281065478	0.236706085648985	0.235562274594817	1.00485566314103	0.314966356240183	0.768884018672508
panTro6_CTRL1605					panTro6_CTRL	GATGACGCGAAAGTCCCGTGGGG	GATGACGCGAAAGTCCCGTG	1752.0	1987.0	2321.0	2217.0	2068.0	2068.0	2061.95674668872	0.0610528919314956	0.129001077447749	0.473274279094489	0.636017509984185	0.920953755980899
panTro6_CTRL1606					panTro6_CTRL	GGGGATCGTAAAGATCAACGGGG	GGGGATCGTAAAGATCAACG	1665.0	1519.0	1934.0	2036.0	2150.0	1748.0	1829.73813837073	-0.0439058723753905	0.135635391018862	-0.323705133634957	0.746161283881666	0.949775418779271
panTro6_CTRL1607					panTro6_CTRL	GCAGCGGTACAATTGCACCGGGG	GCAGCGGTACAATTGCACCG	1506.0	1689.0	2177.0	1708.0	1557.0	1526.0	1692.8432044674	0.0647826395351007	0.156236378083294	0.414645041890073	0.678401770020158	0.932725278505902
panTro6_CTRL1608					panTro6_CTRL	GCGCCCGTTATTAATCCCGGGGG	GCGCCCGTTATTAATCCCGG	715.0	621.0	685.0	715.0	832.0	478.0	672.564403202128	-0.168846896143221	0.266591942917463	-0.633353335046198	0.526502931247159	0.880365115066776
panTro6_CTRL1609					panTro6_CTRL	GGATCCGGATCACAACACCGGGG	GGATCCGGATCACAACACCG	1745.0	2323.0	1606.0	2198.0	2340.0	1941.0	2021.9006038649	0.0375352547474973	0.190194556946788	0.197351887194116	0.843552177565747	0.971012400855744
panTro6_CTRL1610					panTro6_CTRL	GAACTATCCGTAAGACTCCGGGG	GAACTATCCGTAAGACTCCG	1532.0	1317.0	2158.0	1852.0	1200.0	1701.0	1623.80572727248	-0.127001757456455	0.229265391876914	-0.553950844550664	0.579612486950374	0.900957128455038
panTro6_CTRL1611					panTro6_CTRL	GGAATAGCGGAATCTCAACGGGG	GGAATAGCGGAATCTCAACG	1040.0	847.0	1295.0	1250.0	1304.0	1162.0	1140.86998252595	-0.0291186468950862	0.189203514757461	-0.153901194343103	0.877687642375141	0.977831624425113
panTro6_CTRL1612					panTro6_CTRL	GGGCACGCAGAACAACACCGGGG	GGGCACGCAGAACAACACCG	1194.0	1614.0	1190.0	1323.0	1851.0	1268.0	1402.81608513622	0.20301915478566	0.213249408611242	0.952026812678146	0.341083383935245	0.786387540983815
panTro6_CTRL1613					panTro6_CTRL	GAATCGCGGAAAATCCAGCGGGG	GAATCGCGGAAAATCCAGCG	1801.0	1703.0	1780.0	2533.0	2343.0	1592.0	1944.60319396084	-0.245795776570828	0.162965859471577	-1.50826545736531	0.13148660021119	0.567997730548346
panTro6_CTRL1614					panTro6_CTRL	GCGGCCTTAAACTAACACCGGGG	GCGGCCTTAAACTAACACCG	255.0	242.0	152.0	158.0	86.0	199.0	185.571728322345	-0.279631670762489	0.522314230017811	-0.535370577119742	0.592393631617084	0.905458194288253
panTro6_CTRL1615					panTro6_CTRL	GCTGTCGCCCTCTAACACAGGGG	GCTGTCGCCCTCTAACACAG	400.0	736.0	228.0	497.0	344.0	539.0	462.11699741532	0.0357617801386174	0.485437996692269	0.0736690996219804	0.941273686884987	0.989513585015719
panTro6_CTRL1616					panTro6_CTRL	GCACGAGAACGTGTTCACGGGGG	GCACGAGAACGTGTTCACGG	1132.0	1485.0	1112.0	1093.0	857.0	649.0	1065.85166613048	-0.211642701540263	0.24662323734281	-0.858162044341657	0.390802991300625	0.816374815519441
panTro6_CTRL1617					panTro6_CTRL	GATATCGTTACTACGCCGGGGGG	GATATCGTTACTACGCCGGG	1902.0	1644.0	2558.0	2619.0	2260.0	2040.0	2154.12575626227	-0.114729767086286	0.168050351344631	-0.682710664799517	0.494789689370223	0.867235310298335
panTro6_CTRL1618					panTro6_CTRL	GGCTCGATATCACAACCCCGGGG	GGCTCGATATCACAACCCCG	574.0	761.0	719.0	650.0	702.0	646.0	675.219708922441	0.175629568916255	0.215399002316282	0.815368534801143	0.414861389622323	0.828841719737089
panTro6_CTRL1619					panTro6_CTRL	GTAGCGTACTTATTACCCCGGGG	GTAGCGTACTTATTACCCCG	521.0	407.0	586.0	665.0	512.0	604.0	546.156568559494	-0.197900704837739	0.262309747305655	-0.754454254447266	0.450576504135297	0.847161263415377
panTro6_CTRL1620					panTro6_CTRL	GTAACTCGGAATATACCCTGGGG	GTAACTCGGAATATACCCTG	1492.0	1640.0	2135.0	2070.0	2496.0	1816.0	1922.65113650671	0.157302855881829	0.157555677645383	0.998395349711714	0.318087687699394	0.771121902382945
panTro6_CTRL1621					panTro6_CTRL	GGCGGCGTTATTATGCACCGGGG	GGCGGCGTTATTATGCACCG	1179.0	1245.0	1512.0	978.0	1048.0	1385.0	1228.20689126115	0.236787067480596	0.192839617705092	1.22789637471027	0.219485870601109	0.688168479066298
panTro6_CTRL1622					panTro6_CTRL	GGGATGTATATTCGTCCTCGGGG	GGGATGTATATTCGTCCTCG	2079.0	2047.0	2199.0	2267.0	2074.0	1754.0	2069.55767340709	-0.143234983632525	0.120474987751958	-1.18891884784771	0.234471602557153	0.703071542122941
panTro6_CTRL1623					panTro6_CTRL	GCGGTCGAAAGTTTACATTGGGG	GCGGTCGAAAGTTTACATTG	2142.0	2123.0	2311.0	2573.0	2861.0	3424.0	2554.87401050127	0.135279079359767	0.143487453364867	0.942793785710118	0.345786390927278	0.789337298561808
panTro6_CTRL1624					panTro6_CTRL	GTCGAGAGTAAAGTACACCGGGG	GTCGAGAGTAAAGTACACCG	3016.0	3595.0	3921.0	3311.0	3515.0	3614.0	3491.33388394566	0.178134799363233	0.0981441639455717	1.81503201211253	0.0695189901115572	0.427187353757795
panTro6_CTRL1625					panTro6_CTRL	GCTGCGCGAACTACGGACTGGGG	GCTGCGCGAACTACGGACTG	770.0	601.0	382.0	765.0	1233.0	1347.0	840.55812873946	-0.0300273768622724	0.356204741351241	-0.0842980830304653	0.932819436499027	0.98782105304642
panTro6_CTRL1626					panTro6_CTRL	GATGCTCCGACATAACACCGGGG	GATGCTCCGACATAACACCG	1094.0	1060.0	1053.0	1265.0	1061.0	1635.0	1191.97204075444	-0.0075923461898003	0.226923351635099	-0.0334577562648077	0.973309552573328	0.995456055377006
panTro6_CTRL1627					panTro6_CTRL	GCTGTACACATCGTTCCCAGGGG	GCTGTACACATCGTTCCCAG	1891.0	2149.0	2008.0	2497.0	1999.0	1547.0	2013.34298592325	-0.221622051251187	0.172367434873697	-1.28575360777157	0.198529065675277	0.66490913127889
panTro6_CTRL1628					panTro6_CTRL	GTAGAACTTCACGTACCGCGGGG	GTAGAACTTCACGTACCGCG	2154.0	1631.0	2319.0	2262.0	2228.0	1804.0	2058.62721869244	-0.186084529118481	0.148568245136783	-1.25251886058934	0.210380860177202	0.678360902618605
panTro6_CTRL1629					panTro6_CTRL	GGCGCGACGTTAGTTCACAGGGG	GGCGCGACGTTAGTTCACAG	1396.0	1496.0	1735.0	1081.0	1794.0	1109.0	1434.85429067459	0.275049193443305	0.198977254459456	1.38231474843949	0.166875079453382	0.624211917368697
panTro6_CTRL1630					panTro6_CTRL	GAAGCGATTATCGCCCAACGGGG	GAAGCGATTATCGCCCAACG	479.0	348.0	695.0	538.0	506.0	346.0	482.67169721772	-0.158446937698629	0.343139054632699	-0.461757225123305	0.644255428710353	0.923281239306771
panTro6_CTRL1631					panTro6_CTRL	GCAACGTAAACACCCCACGGGGG	GCAACGTAAACACCCCACGG	702.0	594.0	782.0	962.0	825.0	785.0	769.241464073891	-0.181201097431246	0.200329890916202	-0.904513533165366	0.365723161639908	0.801838108784033
panTro6_CTRL1632					panTro6_CTRL	GGTATCATACAAATACTCCGGGG	GGTATCATACAAATACTCCG	1169.0	1249.0	1319.0	1769.0	1476.0	1532.0	1409.38986746784	-0.0852556995812745	0.1490040194043	-0.572170468435123	0.567206492264652	0.89620791032438
panTro6_CTRL1633					panTro6_CTRL	GTACCCTGAATAGTACTCGGGGG	GTACCCTGAATAGTACTCGG	1329.0	1663.0	2238.0	1906.0	1464.0	1490.0	1677.04453052309	0.0361972413590669	0.205037567407803	0.176539557197699	0.859870074518291	0.974390280891983
panTro6_CTRL1634					panTro6_CTRL	GGTCAGTGAATTATACCCCGGGG	GGTCAGTGAATTATACCCCG	1219.0	1488.0	1340.0	1573.0	1298.0	1203.0	1353.24249842891	-0.0960966954770671	0.177853346200901	-0.540314239398776	0.588980340017753	0.90422302309788
panTro6_CTRL1635					panTro6_CTRL	GTTCACATAATCAATCCCCGGGG	GTTCACATAATCAATCCCCG	2016.0	2092.0	1878.0	2345.0	2601.0	2249.0	2187.44613752358	-0.0193297950186272	0.133662711540337	-0.144616211925297	0.885013896532176	0.97900136747432
panTro6_CTRL1636					panTro6_CTRL	GTAGCACTACGAAAACAACGGGG	GTAGCACTACGAAAACAACG	645.0	721.0	839.0	1048.0	1214.0	1305.0	949.341372462266	0.236296748733242	0.175126728359179	1.34929003098034	0.177243826414843	0.638565250701889
panTro6_CTRL1637					panTro6_CTRL	GGGTTCCTAGACGTTCCGCGGGG	GGGTTCCTAGACGTTCCGCG	813.0	825.0	1043.0	1044.0	974.0	1397.0	1009.8238215904	0.159854822382639	0.22366063972469	0.71472040221028	0.47478182830567	0.8584839307079
panTro6_CTRL1638					panTro6_CTRL	GAGACCTCGTATGAACCGCGGGG	GAGACCTCGTATGAACCGCG	1140.0	1110.0	1123.0	1556.0	1364.0	1392.0	1273.26306973777	-0.135141728853445	0.145357441588026	-0.929720056826982	0.352516047041466	0.793768396159174
panTro6_CTRL1639					panTro6_CTRL	GCGTTCGATGATGTGCCCCGGGG	GCGTTCGATGATGTGCCCCG	2692.0	2872.0	2848.0	3270.0	2825.0	2913.0	2898.86183129172	-0.083598003112061	0.11244718194083	-0.743442402638872	0.45721388049859	0.850812269724258
panTro6_CTRL1640					panTro6_CTRL	GCGTACCGATGTGTACCCAGGGG	GCGTACCGATGTGTACCCAG	715.0	642.0	834.0	896.0	605.0	650.0	722.681524089004	-0.275929624108164	0.230892939844448	-1.19505440181089	0.232065775776564	0.700584742775763
panTro6_CTRL1641					panTro6_CTRL	GTGCGTCAGATTGAACCCCGGGG	GTGCGTCAGATTGAACCCCG	2010.0	1686.0	2365.0	1897.0	2264.0	1820.0	2000.70478194113	0.017424388695658	0.151921314214706	0.11469350950343	0.908688058644283	0.98299334843408
panTro6_CTRL1642					panTro6_CTRL	GTACGCTAAACGGCACACCGGGG	GTACGCTAAACGGCACACCG	1417.0	1292.0	1386.0	1015.0	1149.0	1206.0	1251.22204390426	0.0285012466612152	0.166165915802068	0.171522821173297	0.863812687634568	0.975308579542414
panTro6_CTRL1643					panTro6_CTRL	GCGGCGTACTAACGGCAACGGGG	GCGGCGTACTAACGGCAACG	780.0	1035.0	1009.0	1181.0	1206.0	872.0	1007.41080067524	0.0591228746043503	0.21328874267193	0.277196413949001	0.781629293040351	0.957565321476477
panTro6_CTRL1644					panTro6_CTRL	GCGGGCGTAAGACTACACTGGGG	GCGGGCGTAAGACTACACTG	949.0	743.0	862.0	897.0	967.0	1064.0	911.305883190944	-0.0716992015719973	0.208532515348919	-0.343827443178487	0.730976060406914	0.945794701473988
panTro6_CTRL1645					panTro6_CTRL	GCGTGTATAACACCAAACTGGGG	GCGTGTATAACACCAAACTG	338.0	348.0	427.0	373.0	363.0	335.0	363.425461335889	0.0130050087922845	0.281921241739237	0.0461299358361706	0.963206686052098	0.993377504762651
panTro6_CTRL1646					panTro6_CTRL	GTACTAGTATCGATACACGGGGG	GTACTAGTATCGATACACGG	2286.0	1929.0	2391.0	2929.0	2976.0	2768.0	2525.37434233078	-0.0916293612259781	0.110534604000748	-0.828965391013278	0.407123991285401	0.825221921366264
panTro6_CTRL1647					panTro6_CTRL	GAGTATGCTAAACTGCCCCGGGG	GAGTATGCTAAACTGCCCCG	2212.0	2700.0	2741.0	2869.0	2262.0	2846.0	2602.84480205099	0.0313948105327619	0.15648168850144	0.200629293008127	0.840988451257918	0.970068839540453
panTro6_CTRL1648					panTro6_CTRL	GAAGGCGTAACTTGACACCGGGG	GAAGGCGTAACTTGACACCG	2166.0	2490.0	2425.0	1711.0	2598.0	1947.0	2226.89342291751	0.257851088733362	0.148113164094349	1.74090595059538	0.0817000654900797	0.462506875941761
panTro6_CTRL1649					panTro6_CTRL	GCTTACAATGGTATCGACGGGGG	GCTTACAATGGTATCGACGG	1999.0	2223.0	1824.0	2245.0	1984.0	1859.0	2025.21389213189	-0.133854311118528	0.152231849272391	-0.879279281952492	0.379249866464138	0.809530894116531
panTro6_CTRL1650					panTro6_CTRL	GCGCCCGCCATAAAACAACGGGG	GCGCCCGCCATAAAACAACG	1346.0	1817.0	1551.0	1592.0	2108.0	1421.0	1633.06892999079	0.201424523454925	0.185807189332486	1.08405129090292	0.278342057913192	0.741436903542924
panTro6_CTRL1651					panTro6_CTRL	GGTCCGTAACTACGTCAAGGGGG	GGTCCGTAACTACGTCAAGG	2484.0	2565.0	3092.0	2264.0	2294.0	1862.0	2434.25187131366	-0.0067487143541385	0.124942256909495	-0.0540146666233761	0.956923479024978	0.99232017395173
panTro6_CTRL1652					panTro6_CTRL	GACGAGTTATATGTCCAACGGGG	GACGAGTTATATGTCCAACG	635.0	611.0	652.0	847.0	544.0	577.0	643.682202885687	-0.341719592505099	0.237134195891978	-1.44103886501786	0.149573703237108	0.597628504066649
panTro6_CTRL1653					panTro6_CTRL	GTGTTCCATACACATCCGCGGGG	GTGTTCCATACACATCCGCG	952.0	1002.0	969.0	1174.0	1538.0	852.0	1072.54861946961	-0.0005217888615741	0.2374152543325	-0.0021977899568464	0.99824641873726	0.999706529786148
panTro6_CTRL1654					panTro6_CTRL	GGTCTTGGTGCGCTACAATGGGG	GGTCTTGGTGCGCTACAATG	2294.0	2735.0	3060.0	2762.0	2514.0	2779.0	2687.23084347145	0.101960451009785	0.127533769318658	0.79947806415903	0.4240132611038	0.833939619230177
panTro6_CTRL1655					panTro6_CTRL	GTTTGCGACGAGAAGCAACGGGG	GTTTGCGACGAGAAGCAACG	2743.0	2516.0	3290.0	3814.0	3939.0	4374.0	3411.38474193919	0.0673966860354213	0.124952448248395	0.539378675489753	0.589625592045682	0.904491985688057
panTro6_CTRL1656					panTro6_CTRL	GTCCGTTAAATAGCACCCCGGGG	GTCCGTTAAATAGCACCCCG	1327.0	1451.0	1896.0	1933.0	3315.0	3271.0	2161.08103996333	0.509590196382384	0.157891908006702	3.2274624001678	0.0012489345384337	0.0245625440990675
panTro6_CTRL1657					panTro6_CTRL	GCGCTGGACCGCATACATAGGGG	GCGCTGGACCGCATACATAG	508.0	673.0	613.0	754.0	1020.0	906.0	737.48151985932	0.314772715633744	0.206441916592615	1.52475195362047	0.127320977905315	0.56110929137243
panTro6_CTRL1658					panTro6_CTRL	GCCGTCCGCGGAAATAACCTGGG	GCCGTCCGCGGAAATAACCT	1485.0	1803.0	2123.0	2212.0	2456.0	2268.0	2039.02237317583	0.210575254928071	0.120065912894319	1.75383045738733	0.0794595625250403	0.456113638008143
panTro6_CTRL1659					panTro6_CTRL	GGGTTCACGCGAGACCACCGGGG	GGGTTCACGCGAGACCACCG	1928.0	1357.0	1616.0	1891.0	1835.0	2085.0	1780.06687806162	-0.20228220297675	0.168933561952271	-1.19740684230586	0.231148018021051	0.699822745215649
panTro6_CTRL1660					panTro6_CTRL	GTACTAACGCGCGAACAGGGGGG	GTACTAACGCGCGAACAGGG	1675.0	1426.0	1868.0	1511.0	1233.0	1539.0	1546.77348149843	-0.108551362265218	0.170663428676194	-0.636055205894028	0.524740440246102	0.879468297041556
panTro6_CTRL1661					panTro6_CTRL	GGTCTCGAGCGCGATCACCGGGG	GGTCTCGAGCGCGATCACCG	894.0	1071.0	1191.0	1197.0	823.0	839.0	1002.99315084627	-0.144289170651281	0.223348953677359	-0.646025729136459	0.518262692815822	0.876698404122658
panTro6_CTRL1662					panTro6_CTRL	GTAGCGTCCGAACAACACCGGGG	GTAGCGTCCGAACAACACCG	743.0	767.0	969.0	1015.0	1557.0	1004.0	994.879573534935	0.238322702833037	0.216971185420118	1.09840715656125	0.272026738771838	0.735773377339837
panTro6_CTRL1663					panTro6_CTRL	GCCGTCCGAAAAAACCTACGGGG	GCCGTCCGAAAAAACCTACG	912.0	737.0	1016.0	1196.0	1275.0	891.0	994.670998174736	-0.141780846394046	0.207450871473205	-0.683443002129584	0.494326955128902	0.867031842501206
panTro6_CTRL1664					panTro6_CTRL	GCAATCGAAACGAATCGCCGGGG	GCAATCGAAACGAATCGCCG	1112.0	933.0	1217.0	1120.0	830.0	878.0	1017.22582658798	-0.257339984767056	0.183244015284267	-1.40435683188804	0.160212618679091	0.614375576748274
panTro6_CTRL1665					panTro6_CTRL	GGAACCAATGATGATCACCGGGG	GGAACCAATGATGATCACCG	1532.0	1648.0	2098.0	1589.0	1983.0	1204.0	1671.00396429876	0.103984661103979	0.195235651318139	0.532611028784567	0.594302866069346	0.906122202251128
panTro6_CTRL1666					panTro6_CTRL	GAGAATACCAGAGTACACGGGGG	GAGAATACCAGAGTACACGG	1810.0	1738.0	2371.0	2201.0	2290.0	2404.0	2122.09801602758	0.101017836452503	0.136866028783115	0.738078231323429	0.460466911200946	0.852274820501837
panTro6_CTRL1667					panTro6_CTRL	GCGTGGCTAATCGTTCACCGGGG	GCGTGGCTAATCGTTCACCG	1893.0	1846.0	1993.0	1751.0	1415.0	1818.0	1794.0557859001	-0.0781814718118336	0.159348434269518	-0.490632193345556	0.623686612494751	0.916432018247216
panTro6_CTRL1668					panTro6_CTRL	GAACACGTACGAGATCAATGGGG	GAACACGTACGAGATCAATG	1962.0	1549.0	1758.0	1793.0	2422.0	2658.0	2012.43555922662	0.0754918168980304	0.193712913289244	0.389709780397082	0.696751163513893	0.937583481688527
panTro6_CTRL1669					panTro6_CTRL	GGGCCGCAAGACGTCGAACGGGG	GGGCCGCAAGACGTCGAACG	1279.0	1377.0	1097.0	1200.0	1284.0	1235.0	1248.58619874014	-0.0190346200239495	0.185107379226146	-0.102830152441923	0.918097773921232	0.98516256496791
panTro6_CTRL1670					panTro6_CTRL	GCACTAGGGCCTTCGCAGCGGGG	GCACTAGGGCCTTCGCAGCG	941.0	1258.0	1556.0	1046.0	1083.0	894.0	1130.32109071793	0.202805583180767	0.197571186979353	1.02649372249791	0.304658921089503	0.761358554690872
panTro6_CTRL1671					panTro6_CTRL	GACGGATAGCCTGTACTATGGGG	GACGGATAGCCTGTACTATG	2720.0	2488.0	2436.0	2674.0	3783.0	3523.0	2919.53765177668	0.108408846100605	0.158386806354231	0.684456291505426	0.493687080547505	0.866864645974427
panTro6_CTRL1672					panTro6_CTRL	GGTACGCGTAAATATGACTGGGG	GGTACGCGTAAATATGACTG	2225.0	2299.0	2311.0	2681.0	2190.0	1813.0	2252.53881212332	-0.224143268255591	0.13979873147028	-1.60332834138229	0.108862182487327	0.526013212138221
panTro6_CTRL1673					panTro6_CTRL	GCGGCATTGTAAGTTCACGGGGG	GCGGCATTGTAAGTTCACGG	1717.0	1427.0	2087.0	1771.0	1874.0	2701.0	1919.61455811907	0.16178969518044	0.211222102221212	0.765969533865344	0.443694430191183	0.843642784088155
panTro6_CTRL1674					panTro6_CTRL	GTAGACGCTAGATTACACGGGGG	GTAGACGCTAGATTACACGG	1204.0	934.0	1363.0	1405.0	2126.0	1808.0	1453.40616429343	0.158207130546301	0.202742615717197	0.780334859480073	0.435193799254923	0.839384542435115
panTro6_CTRL1675					panTro6_CTRL	GGTCCCGTCTGATCAAAACGGGG	GGTCCCGTCTGATCAAAACG	1067.0	1025.0	1417.0	1473.0	1166.0	921.0	1172.5203796276	-0.202249558698759	0.210589338698635	-0.960397900238381	0.336854994495299	0.783435928136559
panTro6_CTRL1676					panTro6_CTRL	GCATCGACGAAAAATCCTCTGGG	GCATCGACGAAAAATCCTCT	764.0	743.0	1442.0	1111.0	1032.0	728.0	961.617045483066	0.0261491536856347	0.29365477557033	0.0890472618224865	0.929044349774683	0.987429755744878
panTro6_CTRL1677					panTro6_CTRL	GAAAAGTTGCGCTATCACGGGGG	GAAAAGTTGCGCTATCACGG	1016.0	1174.0	1086.0	1324.0	2021.0	1301.0	1305.44584697181	0.20337094871425	0.20210560457444	1.00626080678205	0.314290128591021	0.768451277538798
panTro6_CTRL1678					panTro6_CTRL	GTACAGGTACGGTAACCCGGGGG	GTACAGGTACGGTAACCCGG	929.0	938.0	1213.0	1178.0	1276.0	1020.0	1084.87148518295	0.0470435821122484	0.17644663438366	0.266616488756359	0.789764458867379	0.9593132334924
panTro6_CTRL1679					panTro6_CTRL	GGGCCTGTAATAGATCCCGGGGG	GGGCCTGTAATAGATCCCGG	1780.0	2027.0	2243.0	2221.0	1438.0	1401.0	1856.55942597329	-0.244522064967654	0.189715357315229	-1.28888914649834	0.197436627829587	0.663916668315482
panTro6_CTRL1680					panTro6_CTRL	GGTGCGCCTCAACCTCAACGGGG	GGTGCGCCTCAACCTCAACG	941.0	1158.0	1152.0	1601.0	1702.0	1881.0	1389.37712901967	0.197590512149607	0.150709536956125	1.31106840443104	0.189834654177015	0.655235846126084
panTro6_CTRL1681					panTro6_CTRL	GTACGAGGATATACCCAATGGGG	GTACGAGGATATACCCAATG	2057.0	1812.0	2300.0	2150.0	1831.0	1960.0	2017.75391698975	-0.126756649333493	0.130840811640805	-0.968785257015035	0.332652343930834	0.780965318353992
panTro6_CTRL1682					panTro6_CTRL	GCCTACCGAAGTAATCACCGGGG	GCCTACCGAAGTAATCACCG	1312.0	1461.0	1349.0	1502.0	1018.0	1221.0	1315.63756768673	-0.196532255715833	0.19194653297553	-1.02389062552585	0.305886938545018	0.762201690255817
panTro6_CTRL1683					panTro6_CTRL	GGCGCGAATAGACAACAATGGGG	GGCGCGAATAGACAACAATG	1119.0	968.0	1306.0	1022.0	998.0	1360.0	1128.57990413101	0.0787354105322197	0.215983394811235	0.364543814125308	0.715451962293074	0.941616476689103
panTro6_CTRL1684					panTro6_CTRL	GTTCACTGGCTAATCCAGAGGGG	GTTCACTGGCTAATCCAGAG	1743.0	1756.0	1569.0	2039.0	1924.0	1187.0	1700.93030592545	-0.26696721924479	0.197762874592426	-1.34993597658301	0.17703652033961	0.638386700340345
panTro6_CTRL1685					panTro6_CTRL	GGGGACTTCAAATTACTCCGGGG	GGGGACTTCAAATTACTCCG	1566.0	1419.0	2050.0	1723.0	1983.0	1483.0	1694.59782661933	0.0361994149626614	0.169762250037555	0.21323595177758	0.831142927589692	0.96810072542609
panTro6_CTRL1686					panTro6_CTRL	GGTGTGCCACCAATACAGCGGGG	GGTGTGCCACCAATACAGCG	764.0	824.0	655.0	804.0	869.0	715.0	771.663394495947	-0.0651304643534921	0.227227796772082	-0.286630708384769	0.77439509868586	0.955915595905208
panTro6_CTRL1687					panTro6_CTRL	GTCGGTAATACACACCAACGGGG	GTCGGTAATACACACCAACG	988.0	826.0	980.0	1037.0	684.0	577.0	851.814618105106	-0.466917196381904	0.210102189437097	-2.22233379686743	0.026260755750039	0.249132336351984
panTro6_CTRL1688					panTro6_CTRL	GGTACCGGGCTAGTACACCGGGG	GGTACCGGGCTAGTACACCG	1832.0	1948.0	2145.0	2118.0	2194.0	1619.0	1970.80396538742	-0.0348275285853049	0.145654237073329	-0.239110988359173	0.811019521408786	0.96376219466088
panTro6_CTRL1689					panTro6_CTRL	GTGGGGGATCGAATACCGCGGGG	GTGGGGGATCGAATACCGCG	1408.0	1472.0	1126.0	1742.0	1791.0	1540.0	1506.68487953247	-0.120136400130785	0.181061560925631	-0.663511346729908	0.507003114844372	0.872560090424383
panTro6_CTRL1690					panTro6_CTRL	GCGGAGTTGTAAACTCCCGGGGG	GCGGAGTTGTAAACTCCCGG	1102.0	1074.0	996.0	1362.0	1238.0	1393.0	1189.36405066924	-0.099970596404189	0.172525675363337	-0.579453441892935	0.562283253068735	0.894310756898734
panTro6_CTRL1691					panTro6_CTRL	GCGATCCGATGATCTCACCGGGG	GCGATCCGATGATCTCACCG	704.0	932.0	959.0	642.0	763.0	655.0	778.700667184235	0.249406940962577	0.194791159768012	1.28038121062378	0.20041109879928	0.667002160354526
panTro6_CTRL1692					panTro6_CTRL	GAACCCTCGGTCTTAGACAGGGG	GAACCCTCGGTCTTAGACAG	1401.0	1691.0	2000.0	1622.0	2061.0	2553.0	1876.6793086479	0.419662899068225	0.156787819808871	2.67662947019613	0.0074366827061849	0.104964158849716
panTro6_CTRL1693					panTro6_CTRL	GTTGGCGTGATAGTACAACGGGG	GTTGGCGTGATAGTACAACG	986.0	1151.0	1428.0	1515.0	1621.0	1471.0	1348.61824809763	0.168236522330285	0.152133110891137	1.10585079963738	0.268791103152807	0.732977429831183
panTro6_CTRL1694					panTro6_CTRL	GTTACCCGCGCAAAACTATAGGG	GTTACCCGCGCAAAACTATA	361.0	417.0	631.0	567.0	405.0	432.0	466.38334863146	-0.011070211362675	0.32661302829858	-0.0338939674891197	0.97296170367229	0.995341020227842
panTro6_CTRL1695					panTro6_CTRL	GGCGAGTTAGAACGCCACTGGGG	GGCGAGTTAGAACGCCACTG	1397.0	1327.0	1832.0	2297.0	2828.0	3734.0	2199.2898362292	0.307698794991391	0.186100927007655	1.65339743298932	0.0982500049643216	0.50333208236718
panTro6_CTRL1696					panTro6_CTRL	GCGGGGTCTACAGTTCACCGGGG	GCGGGGTCTACAGTTCACCG	1370.0	1450.0	1531.0	1726.0	1266.0	1566.0	1483.68699628325	-0.115673993668154	0.172667207760226	-0.669924504882157	0.502905917603409	0.8707510590783
panTro6_CTRL1697					panTro6_CTRL	GGTTAACCGCCATATCACCGGGG	GGTTAACCGCCATATCACCG	1183.0	1247.0	2118.0	1399.0	1313.0	1385.0	1435.58841476002	0.181592636438078	0.214056735816588	0.848338809546614	0.396249309852314	0.819397512236133
panTro6_CTRL1698					panTro6_CTRL	GTTGGCACACAATCGCACCGGGG	GTTGGCACACAATCGCACCG	1154.0	996.0	1513.0	1454.0	1016.0	908.0	1170.75920875414	-0.288902004816888	0.218173926756136	-1.32418208313136	0.185442579787969	0.649252810283771
panTro6_CTRL1699					panTro6_CTRL	GGCCGAACAATTGAACCGCGGGG	GGCCGAACAATTGAACCGCG	1264.0	1293.0	1532.0	1615.0	1425.0	946.0	1341.69394366018	-0.190495649551049	0.205027164431584	-0.929123953302375	0.352824852151045	0.793897473036233
panTro6_CTRL1700					panTro6_CTRL	GCGACCGCGACATTACAACGGGG	GCGACCGCGACATTACAACG	1875.0	1553.0	1397.0	2443.0	1687.0	1874.0	1799.5731505292	-0.430552120082144	0.148248504754851	-2.90425944460027	0.0036812296914064	0.0607799075634081
panTro6_CTRL1701					panTro6_CTRL	GCGGTGTAACCACATCCCGGGGG	GCGGTGTAACCACATCCCGG	722.0	632.0	1043.0	1191.0	575.0	797.0	822.313914889586	-0.351361926020398	0.306074970630503	-1.14796033565438	0.250984938444867	0.717740194873785
panTro6_CTRL1702					panTro6_CTRL	GCGGACGTATCGTTACAATGGGG	GCGGACGTATCGTTACAATG	1225.0	939.0	1359.0	1023.0	1028.0	1308.0	1147.5269818797	0.0095516536621915	0.216626713569179	0.0440926860072652	0.964830522837067	0.993772002577508
panTro6_CTRL1703					panTro6_CTRL	GGTGTCGGGAAAAAACCGCGGGG	GGTGTCGGGAAAAAACCGCG	1621.0	1563.0	1971.0	1912.0	1414.0	2256.0	1786.70516845511	0.0016560318173496	0.209328267969138	0.0079111714505455	0.993687864284368	0.998893031612298
panTro6_CTRL1704					panTro6_CTRL	GTAGTACGGACGAATCACCGGGG	GTAGTACGGACGAATCACCG	2939.0	2535.0	2580.0	2851.0	3424.0	3315.0	2930.30271296275	-0.0198018969958892	0.138917783981449	-0.142544002850877	0.886650324949135	0.979359383911871
panTro6_CTRL1705					panTro6_CTRL	GATGTCGCCGTATATCCCTGGGG	GATGTCGCCGTATATCCCTG	1209.0	1325.0	1443.0	1646.0	1169.0	1379.0	1359.39085789311	-0.125721194146783	0.182137997539156	-0.690252423137328	0.490035461522816	0.865175975681329
panTro6_CTRL1706					panTro6_CTRL	GCCGTGGTGATAATTCACGGGGG	GCCGTGGTGATAATTCACGG	730.0	979.0	716.0	1228.0	1573.0	924.0	1012.16992963094	0.0857598492052191	0.259897834489175	0.329975235745148	0.741418674099624	0.94847853638761
panTro6_CTRL1707					panTro6_CTRL	GTTGATAAGGAATCACCCCGGGG	GTTGATAAGGAATCACCCCG	1403.0	940.0	938.0	1553.0	1542.0	2060.0	1395.92469034202	-0.231891403840257	0.237458772075619	-0.976554379580516	0.328789813749562	0.778588136271192
panTro6_CTRL1708					panTro6_CTRL	GGGGCCGAGCAAATACACCGGGG	GGGGCCGAGCAAATACACCG	2515.0	2276.0	3175.0	3061.0	3370.0	2884.0	2858.4768197429	0.0339150125622346	0.127711908856266	0.265558731883059	0.790579071810057	0.959519204336588
panTro6_CTRL1709					panTro6_CTRL	GCAGCACGTATACGACACGGGGG	GCAGCACGTATACGACACGG	1502.0	1730.0	1880.0	1544.0	2506.0	2209.0	1881.94582524552	0.398506882041792	0.143618322770142	2.77476351453841	0.0055241860783008	0.083556310995077
panTro6_CTRL1710					panTro6_CTRL	GCACTTGACGTCGACCAGAGGGG	GCACTTGACGTCGACCAGAG	743.0	658.0	447.0	999.0	972.0	732.0	752.8971663725	-0.358813796953638	0.26811960187889	-1.33826021834731	0.180811625078743	0.64354297386052
panTro6_CTRL1711					panTro6_CTRL	GCTAACCAGATTCAACAACGGGG	GCTAACCAGATTCAACAACG	1927.0	1284.0	2481.0	1765.0	2376.0	1514.0	1878.33434969367	0.002872636562487	0.237886625871157	0.0120756539043223	0.990365256347374	0.998297220842216
panTro6_CTRL1712					panTro6_CTRL	GCGTTAGGCTGAAAACCCCGGGG	GCGTTAGGCTGAAAACCCCG	1123.0	1133.0	1106.0	1016.0	1375.0	1170.0	1151.98576956209	0.122036360722026	0.178044730975588	0.685425286406028	0.493075592117824	0.866468256790927
panTro6_CTRL1713					panTro6_CTRL	GTCGTCTATAACAATCACCGGGG	GTCGTCTATAACAATCACCG	1010.0	967.0	1057.0	1176.0	1320.0	1304.0	1132.07425230233	0.0457584409347697	0.157510334406374	0.290510721770889	0.771425549514377	0.955263750921183
panTro6_CTRL1714					panTro6_CTRL	GTACAGGGATCGTTACCAAGGGG	GTACAGGGATCGTTACCAAG	1195.0	1106.0	1449.0	1314.0	957.0	924.0	1159.14783147835	-0.236245968171034	0.187443734282806	-1.2603567095745	0.207540710917154	0.675066911754753
panTro6_CTRL1715					panTro6_CTRL	GCGCGCGTCACACTTCAATGGGG	GCGCGCGTCACACTTCAATG	607.0	745.0	441.0	754.0	584.0	593.0	622.291377395398	-0.220964907682807	0.305308904961348	-0.723742098877793	0.469224082299614	0.856076743820605
panTro6_CTRL1716					panTro6_CTRL	GCTAAGGCGATAGACAACCGGGG	GCTAAGGCGATAGACAACCG	1619.0	1255.0	1193.0	1627.0	2089.0	1319.0	1508.13790658952	-0.212649359850968	0.211277448993335	-1.00649340885253	0.314178280642402	0.768354296331975
panTro6_CTRL1717					panTro6_CTRL	GAGATGTAGCGCGATCACCGGGG	GAGATGTAGCGCGATCACCG	2374.0	2444.0	2658.0	2132.0	3051.0	2557.0	2529.92840065855	0.21006379709425	0.129021791205186	1.6281264981059	0.103498065954449	0.515077726918849
panTro6_CTRL1718					panTro6_CTRL	GTACGGGCTGTACAACAAGGGGG	GTACGGGCTGTACAACAAGG	1390.0	1139.0	1611.0	1624.0	2225.0	1752.0	1605.40234926722	0.0940281322356483	0.177701078885721	0.529136529869453	0.596710742169868	0.906814735811011
panTro6_CTRL1719					panTro6_CTRL	GCGTAACGGAGATACCACCGGGG	GCGTAACGGAGATACCACCG	702.0	1205.0	974.0	955.0	867.0	726.0	906.923171255723	0.13631432179412	0.257489080955175	0.529398455610045	0.596529069302703	0.906791029049346
panTro6_CTRL1720					panTro6_CTRL	GCTTCGTAAACAGCGCACGGGGG	GCTTCGTAAACAGCGCACGG	514.0	590.0	497.0	523.0	204.0	532.0	482.101411114479	-0.23853959607895	0.421869592903591	-0.5654344377777	0.57177830634983	0.897698673460769
panTro6_CTRL1721					panTro6_CTRL	GACGAAGGTTAATTACACCGGGG	GACGAAGGTTAATTACACCG	1782.0	2167.0	2948.0	2242.0	2578.0	2289.0	2321.05842633809	0.278063957550506	0.141096870633519	1.97073086243523	0.0487546684660208	0.355007993725428
panTro6_CTRL1722					panTro6_CTRL	GTATGGCCGGTACCTACCCGGGG	GTATGGCCGGTACCTACCCG	1218.0	1234.0	1996.0	1566.0	1913.0	1203.0	1507.9003323224	0.151082456922253	0.224842382715391	0.671948300394486	0.501616609861453	0.870168092820216
panTro6_CTRL1723					panTro6_CTRL	GTCGAGGAACGATAACACCGGGG	GTCGAGGAACGATAACACCG	691.0	890.0	972.0	1205.0	1147.0	1049.0	982.654469984231	0.104892126980712	0.190091173943057	0.551799038350581	0.581086046219099	0.901513949597119
panTro6_CTRL1724					panTro6_CTRL	GTTCTCCGGATATAGCCCCGGGG	GTTCTCCGGATATAGCCCCG	1541.0	1441.0	1621.0	2097.0	1500.0	1910.0	1678.31751596164	-0.186722493925565	0.164830117919433	-1.13281781438046	0.257290768819375	0.723176195524029
panTro6_CTRL1725					panTro6_CTRL	GAAGCCCCACGTGTACCCGGGGG	GAAGCCCCACGTGTACCCGG	2098.0	2056.0	2256.0	2460.0	2296.0	1804.0	2156.51025422386	-0.149773519229006	0.130462059214355	-1.14802357199438	0.250958832970968	0.717740194873785
panTro6_CTRL1726					panTro6_CTRL	GTAACGCCGAATCATCAGTGGGG	GTAACGCCGAATCATCAGTG	1947.0	2277.0	2267.0	2489.0	2704.0	2635.0	2373.79910284931	0.129296347476822	0.108173787977769	1.19526504427666	0.231983492532791	0.700512796455267
panTro6_CTRL1727					panTro6_CTRL	GGGCCGTCCATAATACAGCGGGG	GGGCCGTCCATAATACAGCG	2171.0	2292.0	2356.0	2333.0	2807.0	2036.0	2325.04808706153	0.039707883505936	0.137513680228448	0.288755878251315	0.772768198470968	0.955612010161417
panTro6_CTRL1728					panTro6_CTRL	GAGCGCCGAACTCTTCACCGGGG	GAGCGCCGAACTCTTCACCG	924.0	689.0	878.0	942.0	1123.0	651.0	863.037599617775	-0.206102194811285	0.249970969548848	-0.824504522198164	0.40965294733595	0.826629547450854
panTro6_CTRL1729					panTro6_CTRL	GTAGGCACGCTTATTCACGGGGG	GTAGGCACGCTTATTCACGG	1779.0	1802.0	3032.0	2348.0	1818.0	1901.0	2105.18488100007	-0.000601303428478	0.209113136573188	-0.0028754933254403	0.997705691432674	0.999626533298686
panTro6_CTRL1730					panTro6_CTRL	GTTATCAATGACCATCACCGGGG	GTTATCAATGACCATCACCG	2409.0	2504.0	2996.0	2588.0	3450.0	2527.0	2730.52513793618	0.160385030540887	0.131858903996423	1.21633826522051	0.22385609052509	0.692704269655811
panTro6_CTRL1731					panTro6_CTRL	GAAACGCGAATGTATAAGCGGGG	GAAACGCGAATGTATAAGCG	1324.0	1024.0	1472.0	1151.0	1137.0	1274.0	1230.68007178092	-0.0480260684763587	0.187906616038233	-0.25558476592749	0.798271482817727	0.961464267693378
panTro6_CTRL1732					panTro6_CTRL	GGTACACGAGATATACACCGGGG	GGTACACGAGATATACACCG	2104.0	2138.0	2296.0	2162.0	1720.0	2215.0	2111.17733293912	-0.0610470401101427	0.154270981049332	-0.395713047877886	0.692316728783896	0.936312744660704
panTro6_CTRL1733					panTro6_CTRL	GGTCCTCCGAAAACACAACGGGG	GGTCCTCCGAAAACACAACG	1297.0	1073.0	1312.0	1439.0	1535.0	886.0	1251.12274076989	-0.227166070731368	0.216536861144705	-1.0490872987189	0.294137941278463	0.753408975265044
panTro6_CTRL1734					panTro6_CTRL	GGTGCGAACTACCCTCCCCGGGG	GGTGCGAACTACCCTCCCCG	1548.0	1621.0	1995.0	1847.0	3030.0	2193.0	2014.72333021709	0.319730934889786	0.160781109416114	1.98861008019479	0.0467442579081772	0.346984676741015
panTro6_CTRL1735					panTro6_CTRL	GCAATGAATCGTGTACCCCGGGG	GCAATGAATCGTGTACCCCG	1398.0	1388.0	1754.0	1309.0	1273.0	1514.0	1441.16009912681	0.0952061800281209	0.162834803516257	0.584679552357587	0.558763205526776	0.892957806117317
panTro6_CTRL1736					panTro6_CTRL	GTACGATAATGTGTTCAACGGGG	GTACGATAATGTGTTCAACG	1464.0	1013.0	1465.0	1294.0	1103.0	1185.0	1255.68627964977	-0.247508532789879	0.179729150236942	-1.37711958501768	0.168475278483016	0.62652847928524
panTro6_CTRL1737					panTro6_CTRL	GCCGTATCCGAACTTAACTGGGG	GCCGTATCCGAACTTAACTG	1627.0	1128.0	1927.0	1313.0	1847.0	1272.0	1513.04304267095	0.0277533453813382	0.225713140340955	0.122958483229709	0.902139974007928	0.981999071926476
panTro6_CTRL1738					panTro6_CTRL	GGACCGGCTAATAAACAACGGGG	GGACCGGCTAATAAACAACG	951.0	1010.0	1412.0	1029.0	1517.0	833.0	1117.43258388226	0.225293295775393	0.244069126775373	0.923071667244255	0.355969858517699	0.795995282171687
panTro6_CTRL1739					panTro6_CTRL	GCGGCGTATACCGTCCAAAGGGG	GCGGCGTATACCGTCCAAAG	827.0	1137.0	1028.0	899.0	731.0	973.0	936.961542224635	0.124487193849546	0.230723413191699	0.539551630792296	0.589506281405323	0.904483200327945
panTro6_CTRL1740					panTro6_CTRL	GCGGCCGAAGTAGATCACCGGGG	GCGGCCGAAGTAGATCACCG	835.0	856.0	841.0	546.0	538.0	654.0	719.658724699463	0.0433242477975309	0.224945729303758	0.19259866782813	0.847273288314435	0.97179790912044
panTro6_CTRL1741					panTro6_CTRL	GTGGAGCGACGATTTCATCGGGG	GTGGAGCGACGATTTCATCG	657.0	792.0	805.0	919.0	1101.0	699.0	822.068960275514	0.0859615057334233	0.234381604526191	0.366758756119948	0.71379897479647	0.941475010202777
panTro6_CTRL1742					panTro6_CTRL	GCGCCGGGATGAATTCGACGGGG	GCGCCGGGATGAATTCGACG	1758.0	2001.0	1505.0	1800.0	2824.0	2664.0	2079.20039174998	0.261592642289904	0.201238722359575	1.29991206077371	0.193631110936856	0.659333413332002
panTro6_CTRL1743					panTro6_CTRL	GCTACGACGCGCCTTGCCCGGGG	GCTACGACGCGCCTTGCCCG	744.0	688.0	1011.0	1007.0	1162.0	1302.0	974.692523998702	0.203569080443225	0.207264988650438	0.982168198154076	0.326016991990492	0.776828147992704
panTro6_CTRL1744					panTro6_CTRL	GTTCAACGCAGTTGCCTGCGGGG	GTTCAACGCAGTTGCCTGCG	1277.0	2004.0	1970.0	1574.0	1026.0	875.0	1465.39674669604	-0.124665190050331	0.259924192843432	-0.479621341463296	0.631496668350474	0.9190285947773
panTro6_CTRL1745					panTro6_CTRL	GACCGCCGAAAACACCAGCGGGG	GACCGCCGAAAACACCAGCG	1857.0	1419.0	2481.0	2659.0	2007.0	2091.0	2068.5347983584	-0.197336580530223	0.194628278871415	-1.01391525257538	0.310623192680792	0.765558666735241
panTro6_CTRL1746					panTro6_CTRL	GATCCGCCAAAATAACAGCGGGG	GATCCGCCAAAATAACAGCG	1480.0	1383.0	1479.0	1785.0	1520.0	1490.0	1518.73262789064	-0.181432880335856	0.128207673535216	-1.41514837086581	0.157024998416768	0.609220836333713
panTro6_CTRL1747					panTro6_CTRL	GGTGTCGGACAAAATTTCCGGGG	GGTGTCGGACAAAATTTCCG	67.0	143.0	83.0	126.0	8.0	43.0	79.7235127357194	-1.02875047755636	0.901083542105663	-1.14168157499844	0.253586402178061	0.720006643509984
panTro6_CTRL1748					panTro6_CTRL	GCTGAGGCGACGAAACCCGGGGG	GCTGAGGCGACGAAACCCGG	1203.0	1033.0	1380.0	1243.0	1442.0	1593.0	1308.56768169105	0.106749465451759	0.180186759642208	0.592437899786471	0.553557393637699	0.890966652842578
panTro6_CTRL1749					panTro6_CTRL	GAAAACTGCCGACTGCAACGGGG	GAAAACTGCCGACTGCAACG	2754.0	2642.0	3182.0	3485.0	4000.0	3755.0	3274.77623494485	0.0811112641179186	0.100274077455257	0.80889564059177	0.418575176675917	0.831209378101404
panTro6_CTRL1750					panTro6_CTRL	GCGACACGGACACTACACCGGGG	GCGACACGGACACTACACCG	1265.0	1298.0	1335.0	1221.0	848.0	1169.0	1196.61068294047	-0.139443359302074	0.202810406559375	-0.687555247621133	0.491732898344386	0.865964997320276
panTro6_CTRL1751					panTro6_CTRL	GCGAACAATCCTCCACAACGGGG	GCGAACAATCCTCCACAACG	391.0	497.0	597.0	482.0	350.0	252.0	429.481843545771	-0.167751703275185	0.348503034135584	-0.481349333704571	0.630268239921737	0.918706894438738
panTro6_CTRL1752					panTro6_CTRL	GTGCCCCTAGTACACCAAAGGGG	GTGCCCCTAGTACACCAAAG	617.0	482.0	798.0	1065.0	1090.0	723.0	782.811665341276	-0.136690077270587	0.264422142602667	-0.516938846063222	0.605198849229043	0.910019800582254
panTro6_CTRL1753					panTro6_CTRL	GGTGCCGCTAATTAGCAAGGGGG	GGTGCCGCTAATTAGCAAGG	2144.0	2428.0	1789.0	2610.0	2913.0	1910.0	2290.81103378761	-0.100986590003871	0.195827824021499	-0.515690712024581	0.606070442663364	0.910425909463512
panTro6_CTRL1754					panTro6_CTRL	GTTGCTCGAAATAAGCAGCGGGG	GTTGCTCGAAATAAGCAGCG	285.0	206.0	437.0	492.0	213.0	573.0	364.4539555939	-0.113346506307352	0.485358936826875	-0.233531305817456	0.815348862956412	0.964964675040223
panTro6_CTRL1755					panTro6_CTRL	GCGAACGCCAATGATCACCGGGG	GCGAACGCCAATGATCACCG	724.0	542.0	657.0	949.0	616.0	401.0	646.461323141926	-0.634924384503431	0.269723633693342	-2.35398128005831	0.0185735464323094	0.199917692268536
panTro6_CTRL1756					panTro6_CTRL	GTACGCCCGCTAGACCACCGGGG	GTACGCCCGCTAGACCACCG	1902.0	1532.0	1934.0	2344.0	2672.0	2002.0	2045.00509691992	-0.109391509822717	0.147601606845269	-0.741126822131362	0.458616547940465	0.851568973241311
panTro6_CTRL1757					panTro6_CTRL	GTTGAGCTCGGAATTCCGCGGGG	GTTGAGCTCGGAATTCCGCG	689.0	694.0	676.0	532.0	774.0	1311.0	778.151828927656	0.422948331984965	0.33197989603816	1.274017906001	0.202657070359127	0.669242533632387
panTro6_CTRL1758					panTro6_CTRL	GTAGTCTTATTAGTACCCCGGGG	GTAGTCTTATTAGTACCCCG	841.0	770.0	842.0	1027.0	782.0	1094.0	890.331844603725	-0.125814449512769	0.223717361675787	-0.562381250030564	0.573856291116858	0.898587735903469
panTro6_CTRL1759					panTro6_CTRL	GTCGCGTTAAAAGTAAACAGGGG	GTCGCGTTAAAAGTAAACAG	397.0	281.0	450.0	390.0	178.0	242.0	324.942391896528	-0.553453530732255	0.37333814854159	-1.48244569405583	0.138221743268343	0.579396291292406
panTro6_CTRL1760					panTro6_CTRL	GGTGCGGTTATGTAACAACGGGG	GGTGCGGTTATGTAACAACG	1991.0	1945.0	1909.0	2605.0	3118.0	2760.0	2365.0322271206	0.0288352594210384	0.126317453807226	0.228276129322906	0.81943158071679	0.965746774790722
panTro6_CTRL1761					panTro6_CTRL	GTGCACAGACGATTCGACCGGGG	GTGCACAGACGATTCGACCG	1986.0	1392.0	2109.0	2167.0	1950.0	1829.0	1897.0231476533	-0.229759931924136	0.157578822433691	-1.45806351624958	0.1448230364481	0.589891994900972
panTro6_CTRL1762					panTro6_CTRL	GCTTGCATGGCAAATCCACGGGG	GCTTGCATGGCAAATCCACG	842.0	746.0	1080.0	1020.0	1214.0	510.0	894.764542754672	-0.113365520678216	0.318645955289191	-0.355772664916867	0.722010821688964	0.943189604242601
panTro6_CTRL1763					panTro6_CTRL	GTTCGTGACGATCACCACTGGGG	GTTCGTGACGATCACCACTG	1985.0	1473.0	2279.0	2467.0	2446.0	2379.0	2152.47194772372	-0.096873432492784	0.158525175785591	-0.611091784082342	0.541138818656123	0.886514011013883
panTro6_CTRL1764					panTro6_CTRL	GCGAATGGGCTTCTACACGGGGG	GCGAATGGGCTTCTACACGG	1242.0	1196.0	1377.0	1583.0	2026.0	1478.0	1468.68857810622	0.0601466587265725	0.161095382203972	0.37336053897819	0.708880124855809	0.940386846725313
panTro6_CTRL1765					panTro6_CTRL	GATAAATCGAGACGTCCCCGGGG	GATAAATCGAGACGTCCCCG	1973.0	2028.0	2224.0	2114.0	2030.0	1538.0	1984.8562905044	-0.10733680640149	0.143255049428467	-0.74927066675641	0.45369408395435	0.848762936906765
panTro6_CTRL1766					panTro6_CTRL	GGACTTCCGGAATTAATCGGGGG	GGACTTCCGGAATTAATCGG	1596.0	2055.0	2113.0	2520.0	2894.0	3112.0	2356.63008193669	0.286832665227502	0.116470031734227	2.46271646840473	0.0137888908674794	0.163531626858593
panTro6_CTRL1767					panTro6_CTRL	GTAGCGCAGATCGAACCCTGGGG	GTAGCGCAGATCGAACCCTG	2241.0	1779.0	2148.0	2539.0	2268.0	1786.0	2119.84554807826	-0.295904139757342	0.127739961926951	-2.31645708432696	0.0205333250419272	0.213482538038612
panTro6_CTRL1768					panTro6_CTRL	GCGCCTTTGGCGTACGACCGGGG	GCGCCTTTGGCGTACGACCG	1123.0	1246.0	1062.0	1021.0	1276.0	1249.0	1163.74510698687	0.139790004876666	0.186626242980414	0.749037234229361	0.453834763685643	0.848831886710662
panTro6_CTRL1769					panTro6_CTRL	GAAGCGGATTATGTCCAACGGGG	GAAGCGGATTATGTCCAACG	686.0	667.0	771.0	968.0	625.0	791.0	749.039579710238	-0.229281650696738	0.236716101016855	-0.968593389768669	0.332748102761716	0.780998470903305
panTro6_CTRL1770					panTro6_CTRL	GAAGCCGCAATAGATCACCGGGG	GAAGCCGCAATAGATCACCG	3337.0	3208.0	3489.0	3693.0	4586.0	4381.0	3758.16986899597	0.105326932159653	0.11457959028288	0.919246891175087	0.357966449600564	0.797092546800619
panTro6_CTRL1771					panTro6_CTRL	GTATCCCAACGACCCCTAGGGGG	GTATCCCAACGACCCCTAGG	396.0	525.0	874.0	396.0	591.0	745.0	584.940503085319	0.749643214102405	0.286439804407598	2.61710559275371	0.0088678904076229	0.119493981202122
panTro6_CTRL1772					panTro6_CTRL	GAAGCGTTAAATGAACCGCGGGG	GAAGCGTTAAATGAACCGCG	1204.0	962.0	1179.0	1589.0	1115.0	1104.0	1187.28632951001	-0.38181606239596	0.159946289586807	-2.38715173313689	0.0169794817769887	0.188414430317035
panTro6_CTRL1773					panTro6_CTRL	GCAGCCCGTATAGATCACGGGGG	GCAGCCCGTATAGATCACGG	1218.0	1910.0	1433.0	1882.0	1803.0	1385.0	1600.30529631839	0.0662884546868403	0.216557295819106	0.306101230328495	0.759527571194837	0.952676340842801
panTro6_CTRL1774					panTro6_CTRL	GGGCGTAGATAAGTGTACCGGGG	GGGCGTAGATAAGTGTACCG	2284.0	2249.0	2297.0	2975.0	2377.0	2460.0	2432.5998576502	-0.18656283126921	0.117230572340286	-1.59141790016748	0.111515558518884	0.531645879757111
panTro6_CTRL1775					panTro6_CTRL	GGAGCGACGGAAATTCAACGGGG	GGAGCGACGGAAATTCAACG	911.0	1567.0	1400.0	925.0	558.0	721.0	1027.43601523735	0.0228477825705119	0.286723283100276	0.0796858292199498	0.936487130254512	0.988792977002186
panTro6_CTRL1776					panTro6_CTRL	GGTAACCCAATAATCCCCCGGGG	GGTAACCCAATAATCCCCCG	1115.0	1121.0	769.0	1024.0	1073.0	603.0	955.313580703945	-0.296288414717884	0.27895221544795	-1.06214755900789	0.288168702355462	0.749384506608266
panTro6_CTRL1777					panTro6_CTRL	GAGTCAGCGTAATCACCGTGGGG	GAGTCAGCGTAATCACCGTG	1582.0	1296.0	1482.0	1998.0	1637.0	1531.0	1580.12809720654	-0.296737643985312	0.122864176970106	-2.41516812551076	0.0157279480622075	0.179000897366514
panTro6_CTRL1778					panTro6_CTRL	GGGGCGCGAAGTTACCAATGGGG	GGGGCGCGAAGTTACCAATG	1482.0	1262.0	1742.0	1767.0	2087.0	1390.0	1608.01265191707	-0.0442352157621131	0.184140626402214	-0.240225183471958	0.81015569161266	0.963629296172829
panTro6_CTRL1779					panTro6_CTRL	GCGTAGTTTGGTTATCAACGGGG	GCGTAGTTTGGTTATCAACG	1237.0	1349.0	1219.0	1583.0	1575.0	1475.0	1399.97118962669	-0.0313788343397768	0.149735375080103	-0.209561930993195	0.834009594494825	0.968699924098647
panTro6_CTRL1780					panTro6_CTRL	GATCCGCGTTATGTGCACGGGGG	GATCCGCGTTATGTGCACGG	2104.0	2077.0	2191.0	2082.0	2438.0	1822.0	2115.95145250132	-0.0099179290582844	0.135231740505412	-0.0733402455756128	0.941535366575019	0.989513585015719
panTro6_CTRL1781					panTro6_CTRL	GGACTCGCACTAAGACACCGGGG	GGACTCGCACTAAGACACCG	1451.0	1358.0	1695.0	1158.0	1787.0	2197.0	1602.31266692902	0.376137557517457	0.213690568548297	1.76019727998639	0.0783743630227228	0.453092003730041
panTro6_CTRL1782					panTro6_CTRL	GTGGCGGCGCTAATTCGGGGGGG	GTGGCGGCGCTAATTCGGGG	1008.0	1006.0	1212.0	1140.0	1188.0	927.0	1076.68516629222	-0.024166591706088	0.173313148467183	-0.139438882276516	0.889103348845985	0.979753503919349
panTro6_CTRL1783					panTro6_CTRL	GGTGCGAAATCGCTTCTGCGGGG	GGTGCGAAATCGCTTCTGCG	1478.0	1659.0	1421.0	2425.0	2565.0	1914.0	1888.72174726017	-0.061351469487103	0.162504612317992	-0.377536788722337	0.705774730149426	0.939875518555034
panTro6_CTRL1784					panTro6_CTRL	GCGCCAGTAGTATCCCACCGGGG	GCGCCAGTAGTATCCCACCG	2507.0	2763.0	3342.0	3225.0	2949.0	2532.0	2876.27795913294	-0.0180176709111689	0.132493213009657	-0.13598938769683	0.891829670418115	0.980307625210467
panTro6_CTRL1785					panTro6_CTRL	GAAAGTCGAAGTGTACACCGGGG	GAAAGTCGAAGTGTACACCG	1962.0	1942.0	2201.0	1562.0	1992.0	1457.0	1857.64884314374	0.0719178162238644	0.146262365036165	0.491704179718973	0.622928483046226	0.916218840015416
panTro6_CTRL1786					panTro6_CTRL	GTCGTATCAGGCTTACCACGGGG	GTCGTATCAGGCTTACCACG	1925.0	2192.0	2543.0	2684.0	1291.0	1817.0	2080.34030559424	-0.303529149604914	0.23311292626433	-1.30206914935613	0.192892748199886	0.658568745267553
panTro6_CTRL1787					panTro6_CTRL	GGACCGGCAAGTTATCAACGGGG	GGACCGGCAAGTTATCAACG	1376.0	1527.0	1774.0	1445.0	1424.0	1475.0	1503.70866440958	0.0985011042629831	0.137418687358381	0.716795554931313	0.47350025487034	0.857861093354032
panTro6_CTRL1788					panTro6_CTRL	GGTCGCTTACCGATTCGATGGGG	GGTCGCTTACCGATTCGATG	900.0	705.0	1371.0	1211.0	1370.0	1143.0	1103.12161930716	0.0842154913817719	0.243363324503085	0.346048409528135	0.729306334018775	0.945389697547017
panTro6_CTRL1789					panTro6_CTRL	GCGCCCGGTCGATTTCTACGGGG	GCGCCCGGTCGATTTCTACG	1469.0	1475.0	1500.0	1547.0	1418.0	1464.0	1479.51971086112	-0.0743133548650188	0.135182808352685	-0.549724893058434	0.582508080320616	0.902044585894843
panTro6_CTRL1790					panTro6_CTRL	GTTCCGATTAGTGCGCCCGGGGG	GTTCCGATTAGTGCGCCCGG	2006.0	2748.0	2615.0	2874.0	4282.0	3292.0	2936.38334913647	0.374124746122069	0.126179848192496	2.96501185792612	0.0030267126278314	0.051856597501017
panTro6_CTRL1791					panTro6_CTRL	GGGGACCAACAGAGTTTACGGGG	GGGGACCAACAGAGTTTACG	716.0	549.0	760.0	688.0	574.0	613.0	650.384543361661	-0.208136632580562	0.228062646049599	-0.912629210376243	0.361437586139285	0.799072984813436
panTro6_CTRL1792					panTro6_CTRL	GGTGGATGTAAAAAACGACGGGG	GGTGGATGTAAAAAACGACG	1669.0	1750.0	1897.0	2335.0	2044.0	1685.0	1886.65171125432	-0.138641409909886	0.142452328465607	-0.97324776227409	0.330430177933812	0.779777729794934
panTro6_CTRL1793					panTro6_CTRL	GCGTTTGGTAGTGCCCTAAGGGG	GCGTTTGGTAGTGCCCTAAG	857.0	1236.0	1310.0	1148.0	980.0	1053.0	1096.9796422487	0.152916291651008	0.206205414648192	0.741572629952027	0.458346311603219	0.851416181694299
panTro6_CTRL1794					panTro6_CTRL	GCTACCGTGACCTAACACGGGGG	GCTACCGTGACCTAACACGG	1130.0	882.0	1411.0	1040.0	788.0	1136.0	1066.31709512493	-0.0815462161242696	0.244267946554553	-0.333839201067904	0.738500900572146	0.947815023533964
panTro6_CTRL1795					panTro6_CTRL	GTCGATGGTAAAAACCACAGGGG	GTCGATGGTAAAAACCACAG	821.0	872.0	958.0	1130.0	768.0	814.0	892.452058214545	-0.222070608062477	0.213645932248207	-1.03943288657835	0.298603455860753	0.756701779508414
panTro6_CTRL1796					panTro6_CTRL	GGTTTGCGAAACTAGCACGGGGG	GGTTTGCGAAACTAGCACGG	760.0	670.0	981.0	839.0	785.0	557.0	763.430182223283	-0.147286763156465	0.246148084056796	-0.598366482196466	0.549595425334773	0.889525775538523
panTro6_CTRL1797					panTro6_CTRL	GGCGACGCGAGAAAACCCAGGGG	GGCGACGCGAGAAAACCCAG	1318.0	1209.0	1577.0	1213.0	1457.0	1714.0	1410.98570264324	0.194007714130356	0.182170741419549	1.06497735376476	0.286886177950933	0.748471123402499
panTro6_CTRL1798					panTro6_CTRL	GCGGCAAAATCACGCCAACGGGG	GCGGCAAAATCACGCCAACG	113.0	121.0	74.0	54.0	4.0	28.0	68.2285544981086	-1.02983769948532	0.845270966817947	-1.21835214968069	0.223090180459467	0.691918916393232
panTro6_CTRL1799					panTro6_CTRL	GTCGAGGCATAAGAACCGTGGGG	GTCGAGGCATAAGAACCGTG	1663.0	2155.0	1916.0	2106.0	2204.0	1956.0	1994.71045838922	0.103455973478983	0.142301771880742	0.72701816788118	0.46721482631711	0.855137251757061
panTro6_CTRL1800					panTro6_CTRL	GTTGTCGTTAAAGCCCACCGGGG	GTTGTCGTTAAAGCCCACCG	915.0	963.0	1127.0	2027.0	1447.0	549.0	1155.39700358945	-0.499386885936223	0.544059032871302	-0.917890993006183	0.35867593757968	0.797595415415724
panTro6_CTRL1801					panTro6_CTRL	GGCGATCAGCGATTGAACGGGGG	GGCGATCAGCGATTGAACGG	1592.0	1736.0	1579.0	1632.0	2373.0	1382.0	1708.15660770826	0.0923139311832268	0.205923829618646	0.448291639458068	0.653942733660001	0.925982127694975
panTro6_CTRL1802					panTro6_CTRL	GTCGCTATAACGGTTCCCCGGGG	GTCGCTATAACGGTTCCCCG	478.0	381.0	448.0	272.0	601.0	577.0	458.384331905079	0.361442851385785	0.368327267544164	0.981308969590329	0.326440400853107	0.776990535665791
panTro6_CTRL1803					panTro6_CTRL	GTTCTCGTTGATAATCCTCGGGG	GTTCTCGTTGATAATCCTCG	845.0	1087.0	1083.0	1433.0	1547.0	906.0	1138.15901490323	0.0213740005238701	0.237476973635418	0.0900045178977401	0.928283624639289	0.987258550804504
panTro6_CTRL1804					panTro6_CTRL	GTCATCGCGCTATATCACAGGGG	GTCATCGCGCTATATCACAG	1136.0	1564.0	1499.0	1264.0	1899.0	1697.0	1502.22474639753	0.436605225279265	0.14126549477444	3.09067140547234	0.0019970450315523	0.0366058738218186
panTro6_CTRL1805					panTro6_CTRL	GGATACGAGAGATCGCCCGGGGG	GGATACGAGAGATCGCCCGG	2249.0	2419.0	3160.0	2254.0	2802.0	2774.0	2601.71695258436	0.271848022889347	0.11776387491854	2.30841608326314	0.0209760053012508	0.216563569814858
panTro6_CTRL1806					panTro6_CTRL	GCCGCCCCGATAATACTCAGGGG	GCCGCCCCGATAATACTCAG	1936.0	2093.0	1721.0	1921.0	1467.0	1586.0	1798.60673103012	-0.205945088831076	0.16637143863073	-1.23786324459322	0.215766772963861	0.684277821389103
panTro6_CTRL1807					panTro6_CTRL	GGACCGCGAAAAAATCACGGGGG	GGACCGCGAAAAAATCACGG	972.0	422.0	766.0	794.0	677.0	801.0	738.068417486085	-0.46123344810717	0.298585663798847	-1.5447273731732	0.122412220872121	0.552908138058673
panTro6_CTRL1808					panTro6_CTRL	GCGCGAAAGTGGATCCACCGGGG	GCGCGAAAGTGGATCCACCG	1804.0	1850.0	1933.0	2134.0	2340.0	1663.0	1945.25041584894	-0.0491293067847291	0.148883251171919	-0.329985451002801	0.741410955387052	0.948477880608918
panTro6_CTRL1809					panTro6_CTRL	GAGCGATCGTTCGCACACTGGGG	GAGCGATCGTTCGCACACTG	2588.0	2184.0	2916.0	2356.0	2501.0	2052.0	2432.57469068176	-0.0747907845188289	0.12980742327029	-0.576167237855856	0.564502147490703	0.895052015723663
panTro6_CTRL1810					panTro6_CTRL	GATCCCCGCTAGGTTCACCGGGG	GATCCCCGCTAGGTTCACCG	3642.0	3857.0	3590.0	3945.0	3462.0	2937.0	3578.86419791475	-0.169722880107753	0.122320843287785	-1.3875221552262	0.165282600137946	0.622051083759933
panTro6_CTRL1811					panTro6_CTRL	GCGGCGGTAAACATTCACTAGGG	GCGGCGGTAAACATTCACTA	847.0	1002.0	892.0	629.0	1183.0	615.0	862.019228131667	0.295191092424199	0.282402726972616	1.04528414292835	0.295891664234916	0.75467950487357
panTro6_CTRL1812					panTro6_CTRL	GTACTAAATAGGCCTCACCGGGG	GTACTAAATAGGCCTCACCG	2208.0	2302.0	1990.0	2440.0	2149.0	2257.0	2225.7231156872	-0.123424491995701	0.139875848794645	-0.882386009159473	0.377568098987938	0.808321341047897
panTro6_CTRL1813					panTro6_CTRL	GATCGACCAAAAGTCCACCGGGG	GATCGACCAAAAGTCCACCG	2332.0	2511.0	2649.0	2717.0	2588.0	3074.0	2638.63654469145	0.0715145271726656	0.12825400735452	0.55760072256444	0.577117062964213	0.899985520936829
panTro6_CTRL1814					panTro6_CTRL	GTGGCGGATTGTTATCACGGGGG	GTGGCGGATTGTTATCACGG	1192.0	1569.0	1562.0	1227.0	2101.0	1291.0	1482.33615669725	0.391985252878409	0.195553319837724	2.00449295979066	0.0450172803175143	0.339782810949086
panTro6_CTRL1815					panTro6_CTRL	GTACTCGGGGAACGACTACGGGG	GTACTCGGGGAACGACTACG	1405.0	1413.0	1586.0	1503.0	2218.0	1649.0	1616.61251854995	0.188340469947251	0.162184585611501	1.16127231966671	0.24553117255985	0.713116209287695
panTro6_CTRL1816					panTro6_CTRL	GCGCATCTAACGCTACCCAGGGG	GCGCATCTAACGCTACCCAG	1307.0	1920.0	1647.0	1388.0	1610.0	1533.0	1570.37914443874	0.282672332434694	0.157509300717273	1.7946389905069	0.0727112367168969	0.437048403951391
panTro6_CTRL1817					panTro6_CTRL	GTACCTGAGGTAATTCGGCGGGG	GTACCTGAGGTAATTCGGCG	2363.0	2537.0	3031.0	2420.0	2656.0	2276.0	2544.86976321868	0.0946496917120398	0.109760545750455	0.862328909399099	0.388506548568774	0.815093938409052
panTro6_CTRL1818					panTro6_CTRL	GCCGCGATGTCACTTCACGGGGG	GCCGCGATGTCACTTCACGG	1486.0	1835.0	2208.0	1995.0	1539.0	1442.0	1749.34615524322	-0.0413538870628539	0.188425941624285	-0.219470242294515	0.826283758011155	0.967242616694426
panTro6_CTRL1819					panTro6_CTRL	GGGCTCGCGTAATATCCCGGGGG	GGGCTCGCGTAATATCCCGG	1008.0	1423.0	1378.0	1286.0	1531.0	811.0	1235.83683626659	0.12242136665738	0.252390400801759	0.485047633620328	0.627642556915522	0.917698697076507
panTro6_CTRL1820					panTro6_CTRL	GCGGCGCAAATATATCCACGGGG	GCGGCGCAAATATATCCACG	1914.0	2433.0	1879.0	2253.0	2689.0	2533.0	2276.20199359379	0.16356585836612	0.158445448372944	1.03231654834996	0.30192385130547	0.759363265200491
panTro6_CTRL1821					panTro6_CTRL	GCTGGCCGTAAACGTCACCGGGG	GCTGGCCGTAAACGTCACCG	831.0	1063.0	1153.0	1092.0	1019.0	1280.0	1069.48879237927	0.211478617429225	0.193627530277149	1.09219291867497	0.274748314365551	0.738312480693893
panTro6_CTRL1822					panTro6_CTRL	GCGTAGTAGGAAGTACCGCGGGG	GCGTAGTAGGAAGTACCGCG	1114.0	1270.0	1104.0	1311.0	2073.0	1899.0	1447.27511829475	0.306658271488866	0.189472943203542	1.61848054030298	0.105559077236061	0.519156453876552
panTro6_CTRL1823					panTro6_CTRL	GACATTGATCGCGTGCAATGGGG	GACATTGATCGCGTGCAATG	2025.0	1912.0	2447.0	1856.0	2984.0	1797.0	2157.76018219703	0.190244854868802	0.191377910669948	0.994079484945889	0.320184172126104	0.772813151887538
panTro6_CTRL1824					panTro6_CTRL	GTCCCTATACGTAATCCCTGGGG	GTCCCTATACGTAATCCCTG	2001.0	2545.0	2670.0	3109.0	3602.0	3699.0	2907.24232534412	0.273651551131432	0.100653153689822	2.71875784413799	0.0065527561227851	0.0952628618423983
panTro6_CTRL1825					panTro6_CTRL	GCGTGCCAGGTAATAACATGGGG	GCGTGCCAGGTAATAACATG	1614.0	1428.0	1855.0	1765.0	1869.0	1305.0	1632.95827926602	-0.105376224296175	0.168731345501732	-0.624520737287032	0.532285655832338	0.8832262526527
panTro6_CTRL1826					panTro6_CTRL	GCTGATACCGTATAACATTGGGG	GCTGATACCGTATAACATTG	1210.0	1159.0	1599.0	1787.0	1284.0	1427.0	1402.80659900622	-0.148796975234252	0.189147763817921	-0.786670549155885	0.431474748608689	0.837585632130484
panTro6_CTRL1827					panTro6_CTRL	GCGTGAGGTAACTATCACCGGGG	GCGTGAGGTAACTATCACCG	1098.0	1249.0	1986.0	1447.0	2045.0	1672.0	1565.38599139316	0.41732090645258	0.183080282728629	2.27944211267772	0.0226407973617629	0.227580965092379
panTro6_CTRL1828					panTro6_CTRL	GCGGACTTAATCCCTCCCCGGGG	GCGGACTTAATCCCTCCCCG	963.0	793.0	935.0	1045.0	772.0	969.0	912.764906004006	-0.242351262636569	0.201536261013928	-1.20251939485878	0.229162356369941	0.698013092776525
panTro6_CTRL1829					panTro6_CTRL	GCGGCGGATAAAATATAACGGGG	GCGGCGGATAAAATATAACG	1416.0	1870.0	1314.0	1680.0	2080.0	1797.0	1687.494328209	0.159641245420429	0.19239374766963	0.829763167223902	0.406672699454394	0.824887866819833
panTro6_CTRL1830					panTro6_CTRL	GACGGCGCATTTGCACAACGGGG	GACGGCGCATTTGCACAACG	2035.0	2048.0	1888.0	2671.0	2085.0	1731.0	2072.1433558836	-0.303696637974326	0.148546035120681	-2.0444614205125	0.0409079849280869	0.322924070152684
panTro6_CTRL1831					panTro6_CTRL	GTTATGGTCAACCTAAACCGGGG	GTTATGGTCAACCTAAACCG	978.0	1024.0	891.0	965.0	961.0	1156.0	996.964348583627	0.0221677520659226	0.20798166146845	0.106585128272405	0.915118117288685	0.984528551862389
panTro6_CTRL1832					panTro6_CTRL	GCACCAAATAAGGATCTCCGGGG	GCACCAAATAAGGATCTCCG	1087.0	967.0	948.0	1147.0	759.0	954.0	980.470202954802	-0.331983537495234	0.200223512943632	-1.65806469287498	0.0973044093754119	0.501005552458724
panTro6_CTRL1833					panTro6_CTRL	GGTGCGGGTAATAAGCTACGGGG	GGTGCGGGTAATAAGCTACG	1519.0	1774.0	2225.0	2012.0	1707.0	2553.0	1957.20656233612	0.206554576325395	0.194849424160029	1.06007280861017	0.289111477110416	0.75004456462031
panTro6_CTRL1834					panTro6_CTRL	GGATTGACGAAGGCGCCACGGGG	GGATTGACGAAGGCGCCACG	1565.0	1749.0	1696.0	1687.0	1564.0	1056.0	1556.31002887716	-0.15427069561468	0.189274099068461	-0.815065010870189	0.415035098348672	0.828943653785226
panTro6_CTRL1835					panTro6_CTRL	GTCAGCGCAAGCGTTCCCCGGGG	GTCAGCGCAAGCGTTCCCCG	981.0	1313.0	1630.0	1669.0	1912.0	1113.0	1420.38396604753	0.166499082853931	0.234311898719491	0.710587399802758	0.477339953447796	0.859745053861869
panTro6_CTRL1836					panTro6_CTRL	GAACCGTTGAACTCTCACCGGGG	GAACCGTTGAACTCTCACCG	964.0	813.0	1072.0	1018.0	1858.0	886.0	1087.47767144478	0.146147787548181	0.283428997958039	0.515641619598209	0.606104736224819	0.910425909463512
panTro6_CTRL1837					panTro6_CTRL	GCTACCGTGCAATAGCACGGGGG	GCTACCGTGCAATAGCACGG	535.0	279.0	703.0	433.0	961.0	509.0	561.471040245676	0.238117862374377	0.422107111994815	0.564117153224611	0.572674404982929	0.898056695072928
panTro6_CTRL1838					panTro6_CTRL	GTAACGCAAGGTATACACGGGGG	GTAACGCAAGGTATACACGG	2109.0	2600.0	2433.0	2296.0	2255.0	2130.0	2307.18441682394	0.0608970890558337	0.127388678412683	0.478041611033547	0.632620588822217	0.919408694659191
panTro6_CTRL1839					panTro6_CTRL	GGGGTAGTTTGATAACAACGGGG	GGGGTAGTTTGATAACAACG	1213.0	1322.0	1462.0	1234.0	1393.0	1261.0	1312.88382523239	0.116760189433595	0.135162298176045	0.863851761987051	0.387669328705143	0.814699013645687
panTro6_CTRL1840					panTro6_CTRL	GGTACCCGATAGTTACCCTGGGG	GGTACCCGATAGTTACCCTG	795.0	1345.0	1117.0	1261.0	1197.0	760.0	1076.80570908148	0.0729851321120816	0.273853860388314	0.266511240734717	0.78984550351237	0.959313865938541
panTro6_CTRL1841					panTro6_CTRL	GGGACACGTGAATTACGCCGGGG	GGGACACGTGAATTACGCCG	1430.0	1859.0	2002.0	1370.0	1498.0	2508.0	1779.47193782558	0.461762731039351	0.218756603331459	2.11085162233796	0.03478506740055	0.294305786591298
panTro6_CTRL1842					panTro6_CTRL	GGAGCGAACGTATATCTAAGGGG	GGAGCGAACGTATATCTAAG	536.0	1068.0	738.0	1069.0	941.0	658.0	831.398015448937	0.0999180488973173	0.32094669200038	0.311322881300172	0.755555174226584	0.951945989202362
panTro6_CTRL1843					panTro6_CTRL	GTCGCGCGTTTAATACAACGGGG	GTCGCGCGTTTAATACAACG	595.0	803.0	837.0	599.0	444.0	561.0	644.585764459832	0.0647967818488151	0.266691068713842	0.2429656987064	0.808031969806115	0.963259150493548
panTro6_CTRL1844					panTro6_CTRL	GCTATGCCAAAATTACGCGGGGG	GCTATGCCAAAATTACGCGG	214.0	250.0	397.0	290.0	126.0	253.0	255.524026750705	-0.074250011361174	0.481015247439036	-0.154361034824753	0.877325075083627	0.97777209339409
panTro6_CTRL1845					panTro6_CTRL	GCAACGGCAGATTACCACCGGGG	GCAACGGCAGATTACCACCG	1801.0	1378.0	2049.0	1457.0	1541.0	1629.0	1644.06563678537	-0.0159509299486841	0.173391366375714	-0.0919937957817385	0.926702968939079	0.986885809214872
panTro6_CTRL1846					panTro6_CTRL	GTCGAGGTGATACACCAATGGGG	GTCGAGGTGATACACCAATG	1934.0	1478.0	2138.0	2003.0	1541.0	1301.0	1733.13273036079	-0.338821681912351	0.165614462086849	-2.04584598254874	0.04077152633525	0.32232072830884
panTro6_CTRL1847					panTro6_CTRL	GCCGGCGAGATGGTACACCGGGG	GCCGGCGAGATGGTACACCG	1476.0	1548.0	1757.0	1614.0	1418.0	1488.0	1550.65585762919	-0.0294051771443675	0.139416147914965	-0.210916580210656	0.832952366014593	0.968420436188901
panTro6_CTRL1848					panTro6_CTRL	GGGTCTAGTCAATAGCACGGGGG	GGGTCTAGTCAATAGCACGG	1338.0	1196.0	1380.0	1207.0	1932.0	1966.0	1492.90037297455	0.265061804459533	0.203638603167336	1.3016284748414	0.193043420914153	0.658685212270745
panTro6_CTRL1849					panTro6_CTRL	GGTGAGCGGAACGTTCAACAGGG	GGTGAGCGGAACGTTCAACA	1074.0	1104.0	1358.0	1519.0	1302.0	1359.0	1278.07958099	-0.0354401111327951	0.161487329407334	-0.219460630520438	0.826291244612397	0.967242616694426
panTro6_CTRL1850					panTro6_CTRL	GTTGAATCTATACAGCTCCGGGG	GTTGAATCTATACAGCTCCG	943.0	795.0	1004.0	1339.0	1200.0	860.0	1014.75499683251	-0.265085123760776	0.197324564008663	-1.34339647520588	0.17914362763216	0.641364495648936
panTro6_CTRL1851					panTro6_CTRL	GGTCAACCGCACGATCCCGGGGG	GGTCAACCGCACGATCCCGG	2356.0	2195.0	2354.0	2920.0	2731.0	2746.0	2537.58389929122	-0.104864002408805	0.101169799292013	-1.03651488035603	0.29996200098549	0.757747158430827
panTro6_CTRL1852					panTro6_CTRL	GTGCGTCCGTAACGCTACCGGGG	GTGCGTCCGTAACGCTACCG	1260.0	1325.0	1929.0	1699.0	1573.0	1925.0	1607.94030674079	0.167479776369224	0.18411648260708	0.909640321158209	0.363012226844906	0.79990562716205
panTro6_CTRL1853					panTro6_CTRL	GTGTCGCGGAATTTACACCGGGG	GTGTCGCGGAATTTACACCG	1371.0	1305.0	1309.0	1523.0	1976.0	1571.0	1498.76907832552	0.0375992819058208	0.161291528973716	0.233113804209444	0.815673035958049	0.96507185902235
panTro6_CTRL1854					panTro6_CTRL	GCGCCCCGTGTAAGTCCGTGGGG	GCGCCCCGTGTAAGTCCGTG	1192.0	1005.0	974.0	1348.0	1907.0	1507.0	1308.46531255747	-0.0097952090641225	0.203085700544022	-0.0482318993305945	0.961531427773755	0.993186397172181
panTro6_CTRL1855					panTro6_CTRL	GCTTGACCGAGGGTCTAACGGGG	GCTTGACCGAGGGTCTAACG	1108.0	941.0	799.0	1006.0	733.0	999.0	936.317313269146	-0.309754541526619	0.233675996363769	-1.32557278602299	0.18498124538059	0.64865138898541
panTro6_CTRL1856					panTro6_CTRL	GCATGCTACCTAGTGCACCGGGG	GCATGCTACCTAGTGCACCG	2350.0	2074.0	2681.0	2867.0	2960.0	2372.0	2533.8611598936	-0.0830637328228674	0.125843976221193	-0.660053308208161	0.509219620595597	0.873494103748037
panTro6_CTRL1857					panTro6_CTRL	GCTCGGCCGAGGTAACAATGGGG	GCTCGGCCGAGGTAACAATG	537.0	587.0	372.0	765.0	491.0	708.0	575.988832849884	-0.278491452849948	0.325768263712535	-0.854875946711909	0.392619827911035	0.817672478054099
panTro6_CTRL1858					panTro6_CTRL	GCTACGCGAGTAAACCCCTGGGG	GCTACGCGAGTAAACCCCTG	593.0	659.0	449.0	658.0	856.0	348.0	591.978981045777	-0.148862658256837	0.376921073775253	-0.394943845314416	0.69288433090518	0.936373478078731
panTro6_CTRL1859					panTro6_CTRL	GAGCCCCTTAACGACCAACGGGG	GAGCCCCTTAACGACCAACG	796.0	901.0	645.0	1008.0	1246.0	894.0	908.824851621001	-0.0091535913737652	0.245659607564712	-0.0372612798030054	0.970276678279897	0.994919706407548
panTro6_CTRL1860					panTro6_CTRL	GGGACGGCTCGAATTCAACGGGG	GGGACGGCTCGAATTCAACG	912.0	729.0	1515.0	1308.0	1205.0	1163.0	1126.55630093578	0.0295533855366817	0.259410775742944	0.113925049767273	0.909297208000658	0.983037904769049
panTro6_CTRL1861					panTro6_CTRL	GTCGCCGTAATCCAACACTGGGG	GTCGCCGTAATCCAACACTG	1006.0	697.0	991.0	1039.0	487.0	572.0	802.90512509717	-0.658792874552948	0.250849409390024	-2.62624845780939	0.0086331775299974	0.117198954348784
panTro6_CTRL1862					panTro6_CTRL	GATCCCGATATAACCCACCGGGG	GATCCCGATATAACCCACCG	840.0	1116.0	1382.0	1296.0	1482.0	1224.0	1212.11018376441	0.273017765065874	0.17792947675598	1.53441560130198	0.124927441888461	0.557511053477126
panTro6_CTRL1863					panTro6_CTRL	GGCGACTAGTACATTCGAGGGGG	GGCGACTAGTACATTCGAGG	1984.0	1457.0	1561.0	1754.0	1188.0	1460.0	1576.46886775226	-0.43149733107169	0.157207846660757	-2.74475695861943	0.0060555726309768	0.0896419668345652
panTro6_CTRL1864					panTro6_CTRL	GTAGCTTCGCTTGATCACCGGGG	GTAGCTTCGCTTGATCACCG	1677.0	1248.0	1852.0	1783.0	3307.0	1598.0	1882.23377052871	0.113968293200578	0.393685473688177	0.289490725001573	0.772205876572281	0.955461952086523
panTro6_CTRL1865					panTro6_CTRL	GATTCGAAAAGACTGCCCGGGGG	GATTCGAAAAGACTGCCCGG	1858.0	2121.0	2318.0	2501.0	1751.0	2570.0	2183.18603867953	-0.0107139897381366	0.189233508899826	-0.0566178252489532	0.954849634825874	0.991809375522441
panTro6_CTRL1866					panTro6_CTRL	GGGCGTTATACAACGGACTGGGG	GGGCGTTATACAACGGACTG	2339.0	2041.0	2565.0	2862.0	2944.0	2165.0	2469.75582906471	-0.132820337608598	0.137662772247621	-0.964823934895677	0.334633005429916	0.781884741920794
panTro6_CTRL1867					panTro6_CTRL	GTCGTTCCGGAGTATCACTGGGG	GTCGTTCCGGAGTATCACTG	1257.0	1646.0	1364.0	1416.0	883.0	2194.0	1466.52022991073	0.170935528174459	0.497007983460043	0.343929139698017	0.730899576864422	0.945794701473988
panTro6_CTRL1868					panTro6_CTRL	GTAGGCGACGCAACCCAACGGGG	GTAGGCGACGCAACCCAACG	1004.0	935.0	1197.0	863.0	1298.0	1159.0	1071.87633363451	0.253121592032904	0.193843994880042	1.30580053403019	0.191620398422984	0.657058794522632
panTro6_CTRL1869					panTro6_CTRL	GCGCGCCAGCATTACCCACGGGG	GCGCGCCAGCATTACCCACG	1356.0	1471.0	1745.0	1384.0	1336.0	1587.0	1480.44458137995	0.129103492470374	0.156702915021905	0.823874223733026	0.410011027914985	0.826855850420051
panTro6_CTRL1870					panTro6_CTRL	GTAGAGTTAATAGCTCCGCGGGG	GTAGAGTTAATAGCTCCGCG	1289.0	1439.0	1587.0	1433.0	1660.0	1110.0	1415.83413754579	0.0514640935317642	0.179722002612984	0.286353884240805	0.774607091456162	0.955935376252794
panTro6_CTRL1871					panTro6_CTRL	GCGGTGCCACTAGAACCCGGGGG	GCGGTGCCACTAGAACCCGG	1258.0	900.0	1052.0	1199.0	1300.0	1063.0	1125.29755897415	-0.235431855496146	0.180985150871623	-1.30083520312196	0.193314869384863	0.658951774986179
panTro6_CTRL1872					panTro6_CTRL	GCCTTGCGTTGATTGCCGCGGGG	GCCTTGCGTTGATTGCCGCG	924.0	811.0	958.0	894.0	1533.0	2240.0	1213.3444184692	0.434637338581205	0.291186925282734	1.49264029680998	0.135531369164426	0.575135786423198
panTro6_CTRL1873					panTro6_CTRL	GGATTACGTGAATAACAACGGGG	GGATTACGTGAATAACAACG	1249.0	1334.0	1524.0	1680.0	1558.0	1142.0	1407.71069057446	-0.104153940041061	0.178272814980371	-0.584239049865953	0.5590594924756	0.893051374972641
panTro6_CTRL1874					panTro6_CTRL	GGTTTGAGATCTGAACCGCGGGG	GGTTTGAGATCTGAACCGCG	1327.0	1358.0	1559.0	1485.0	1852.0	1808.0	1555.2240489542	0.183056480021689	0.136183610337419	1.34418877255592	0.178887351341278	0.640988811462993
panTro6_CTRL1875					panTro6_CTRL	GTGGTTCGGAGCTTACTACGGGG	GTGGTTCGGAGCTTACTACG	1229.0	1349.0	1135.0	1433.0	1223.0	1365.0	1289.25855602462	-0.0942819841087707	0.179333472738908	-0.525735562183843	0.599071951492656	0.907690589753607
panTro6_CTRL1876					panTro6_CTRL	GGTCGCCGCTAGATACACGGGGG	GGTCGCCGCTAGATACACGG	1267.0	1256.0	1310.0	1263.0	1269.0	1225.0	1265.48436752436	-0.0334784997705898	0.13986917387973	-0.239355812592252	0.810829690661363	0.963670328461448
panTro6_CTRL1877					panTro6_CTRL	GTGTTGAACGGACTCCACAGGGG	GTGTTGAACGGACTCCACAG	1032.0	1154.0	1297.0	1183.0	1237.0	863.0	1125.555827699	-0.0034929633115754	0.194320304015089	-0.0179752873961344	0.98565856802709	0.997526508326616
panTro6_CTRL1878					panTro6_CTRL	GTGTACGGGCGACATCACCGGGG	GTGTACGGGCGACATCACCG	1952.0	1850.0	2698.0	3354.0	3476.0	4155.0	2871.11280992699	0.166915603243674	0.153632910870029	1.08645733715793	0.277276706117295	0.740524469686031
panTro6_CTRL1879					panTro6_CTRL	GGATTATCGTTAGAACTACGGGG	GGATTATCGTTAGAACTACG	687.0	771.0	1141.0	758.0	668.0	1165.0	863.510020597791	0.342665223666041	0.287085557249395	1.19359966049551	0.232634606863173	0.701246383406425
panTro6_CTRL1880					panTro6_CTRL	GGTGCGATTAGTTTCCACCGGGG	GGTGCGATTAGTTTCCACCG	1566.0	1282.0	1719.0	1267.0	1981.0	1226.0	1501.41077747566	0.089729067135204	0.214433744420096	0.41844658068096	0.67562063570097	0.931900432493102
panTro6_CTRL1881					panTro6_CTRL	GCTGACATATGATACCTCGGGGG	GCTGACATATGATACCTCGG	2473.0	2235.0	2549.0	2487.0	2931.0	3061.0	2612.11249304906	0.0723417774282347	0.131516175585051	0.550059923096314	0.58227827373869	0.901939243090153
panTro6_CTRL1882					panTro6_CTRL	GAAGCGTCCAATTCTTACGGGGG	GAAGCGTCCAATTCTTACGG	2065.0	2120.0	2393.0	2681.0	2341.0	2372.0	2319.13903560074	-0.0649592189178154	0.115887226075727	-0.560538215621518	0.575112380691996	0.899216590593859
panTro6_CTRL1883					panTro6_CTRL	GCGCTAGTGAAACTCCACCGGGG	GCGCTAGTGAAACTCCACCG	1132.0	1453.0	1345.0	1152.0	1365.0	939.0	1232.80239463688	0.116311123374528	0.193178080062917	0.602092759885835	0.54711239363012	0.888676255995417
panTro6_CTRL1884					panTro6_CTRL	GGTGTCGTAGCAGTACCCCGGGG	GGTGTCGTAGCAGTACCCCG	382.0	271.0	215.0	469.0	222.0	329.0	315.211222678459	-0.734077685172725	0.359270640508568	-2.04324429108261	0.0410282612807956	0.323400600588552
panTro6_CTRL1885					panTro6_CTRL	GGACTCGCTATGCAATACGGGGG	GGACTCGCTATGCAATACGG	2454.0	2390.0	2897.0	2970.0	3364.0	2580.0	2757.41011340008	0.0157135245666487	0.122498718696326	0.128275011639938	0.897931339540825	0.98143811239685
panTro6_CTRL1886					panTro6_CTRL	GGCGCGATTGGGCTACAATGGGG	GGCGCGATTGGGCTACAATG	848.0	970.0	1059.0	1267.0	1696.0	1380.0	1187.83574089532	0.233535124575352	0.154882841307084	1.50781792614668	0.13160113287818	0.568224707657392
panTro6_CTRL1887					panTro6_CTRL	GATAAGCGTCGCCTTCAAAGGGG	GATAAGCGTCGCCTTCAAAG	1139.0	796.0	988.0	726.0	804.0	688.0	862.726305070785	-0.20203937051981	0.208503826288251	-0.968995984948957	0.33254719244651	0.780927858521598
panTro6_CTRL1888					panTro6_CTRL	GGTGTATCTTATTAGCCCGGGGG	GGTGTATCTTATTAGCCCGG	860.0	1366.0	1365.0	1240.0	1080.0	1344.0	1207.43500708618	0.276221159652688	0.211845036027638	1.3038830875256	0.192273447520288	0.657744535187528
panTro6_CTRL1889					panTro6_CTRL	GGTTACGTAACGTTTCACGGGGG	GGTTACGTAACGTTTCACGG	1489.0	1432.0	2182.0	2056.0	2900.0	1545.0	1907.53157910059	0.149093940741839	0.227800375001752	0.654493833650151	0.512793698600664	0.874818819614006
panTro6_CTRL1890					panTro6_CTRL	GGCGCGAAACCATTCCACCGGGG	GGCGCGAAACCATTCCACCG	987.0	1023.0	1082.0	1277.0	1123.0	991.0	1076.66423994838	-0.127242115777503	0.16565097087008	-0.768133836518828	0.442407676365479	0.842903223883411
panTro6_CTRL1891					panTro6_CTRL	GTAATCTTCGAAGTACAGCGGGG	GTAATCTTCGAAGTACAGCG	1552.0	1499.0	1601.0	1486.0	1391.0	1243.0	1465.63804088681	-0.122618525497479	0.129764114198008	-0.944934015504279	0.344692564208829	0.788624281011065
panTro6_CTRL1892					panTro6_CTRL	GCGTTACAGATAACCCCGTGGGG	GCGTTACAGATAACCCCGTG	1388.0	1428.0	1908.0	1445.0	1076.0	940.0	1369.21595966138	-0.178222316498801	0.200614278188688	-0.88838301095984	0.374334760785956	0.806709884633789
panTro6_CTRL1893					panTro6_CTRL	GGGACGATCTAAGCTCGGGGGGG	GGGACGATCTAAGCTCGGGG	867.0	1286.0	1082.0	1136.0	910.0	880.0	1029.49582082495	0.0087142996881981	0.229662040185416	0.0379440140876686	0.969732320131738	0.994785487431263
panTro6_CTRL1894					panTro6_CTRL	GGAGGTTATCGCCTACCCCGGGG	GGAGGTTATCGCCTACCCCG	1220.0	748.0	1448.0	1163.0	1059.0	1410.0	1170.14763396379	-0.0760214004665316	0.263519005271784	-0.288485456250588	0.772975161754704	0.955672911584866
panTro6_CTRL1895					panTro6_CTRL	GAGCCGTAAACCGAACCCCGGGG	GAGCCGTAAACCGAACCCCG	294.0	292.0	298.0	422.0	358.0	694.0	389.788888045865	0.133064662476274	0.378955058428511	0.351135733688526	0.725486521009628	0.94430205333139
panTro6_CTRL1896					panTro6_CTRL	GAACTGGCGAGTGTATCCCGGGG	GAACTGGCGAGTGTATCCCG	2180.0	2869.0	2799.0	2257.0	2235.0	1900.0	2381.99900739018	0.0878152440162721	0.141181512073066	0.622002433086456	0.533940268134203	0.883941477495622
panTro6_CTRL1897					panTro6_CTRL	GCGGGTCGGAGATTCCAAAGGGG	GCGGGTCGGAGATTCCAAAG	1375.0	1493.0	2013.0	2024.0	2489.0	1485.0	1792.35294233167	0.115892017299471	0.202932843464001	0.571085563683189	0.567941643908323	0.896385454577726
panTro6_CTRL1898					panTro6_CTRL	GATGAACTGTAGGTACCCCGGGG	GATGAACTGTAGGTACCCCG	2277.0	1859.0	2060.0	2376.0	1971.0	1722.0	2044.8267470154	-0.325668476287831	0.110738040104838	-2.94089073618706	0.003272699522903	0.0552699372181069
panTro6_CTRL1899					panTro6_CTRL	GGTGCCCCTATAGTTCACCGGGG	GGTGCCCCTATAGTTCACCG	1423.0	981.0	1823.0	1404.0	790.0	835.0	1213.38772534642	-0.458548087598477	0.253311870919817	-1.81021160174379	0.0702629791451368	0.429537890803994
panTro6_CTRL1900					panTro6_CTRL	GGTAACTTTCGATCCCCCCGGGG	GGTAACTTTCGATCCCCCCG	1969.0	2181.0	1949.0	2699.0	2242.0	2260.0	2209.18746370514	-0.128975098998767	0.13910852806716	-0.927154508719254	0.35384631827776	0.794618471240801
panTro6_CTRL1901					panTro6_CTRL	GAATTCGCCATGGATTACCGGGG	GAATTCGCCATGGATTACCG	1665.0	1767.0	1794.0	1846.0	1952.0	2032.0	1837.8482125743	0.0712256813585274	0.125383695390074	0.568061749471822	0.569993039490304	0.897073991209595
panTro6_CTRL1902					panTro6_CTRL	GATTACGTAAGTACGCAACGGGG	GATTACGTAAGTACGCAACG	2597.0	2532.0	3508.0	2510.0	2710.0	3382.0	2868.0959083539	0.212715044520056	0.154762628228145	1.37446001631918	0.169298915045674	0.627699778814674
panTro6_CTRL1903					panTro6_CTRL	GGTGACGGTGCAAATACGCGGGG	GGTGACGGTGCAAATACGCG	1736.0	1937.0	2255.0	1915.0	2181.0	1731.0	1953.85218424999	0.113180782365596	0.131280144682877	0.86213176134897	0.388615015250105	0.815097757067168
panTro6_CTRL1904					panTro6_CTRL	GCGTCCGAATAATCCCAATGGGG	GCGTCCGAATAATCCCAATG	1119.0	1312.0	1450.0	1310.0	1779.0	1486.0	1399.88250712525	0.274670996838806	0.139073313354275	1.97500864985585	0.0482671664078328	0.353019843134655
panTro6_CTRL1905					panTro6_CTRL	GAGCTCGTTGAAATTCTACGGGG	GAGCTCGTTGAAATTCTACG	207.0	277.0	52.0	312.0	246.0	220.0	218.912888856618	-0.387136480281502	0.627961124852789	-0.61649752661402	0.537566203839422	0.885400267923107
panTro6_CTRL1906					panTro6_CTRL	GGTATTGCGAGCGAACGCGGGGG	GGTATTGCGAGCGAACGCGG	2638.0	2797.0	2401.0	3090.0	3914.0	3307.0	3004.92636523281	0.0676946115428713	0.14149007658967	0.478440701811124	0.632336570075905	0.919272083819266
panTro6_CTRL1907					panTro6_CTRL	GGACTGAATTGACATCTCGTGGG	GGACTGAATTGACATCTCGT	3103.0	3438.0	3762.0	3463.0	2756.0	2979.0	3256.49113156532	-0.0659911907808112	0.127995059869277	-0.515576076515833	0.606150522760986	0.910433224482011
panTro6_CTRL1908					panTro6_CTRL	GGAGGGCTAATAGTCCCGCGGGG	GGAGGGCTAATAGTCCCGCG	1170.0	1517.0	2135.0	1363.0	1074.0	735.0	1336.27642121204	-0.0533934219371742	0.269544935226544	-0.198087275846229	0.84297677998474	0.970750952805706
panTro6_CTRL1909					panTro6_CTRL	GGTGAACCGACCATTCACGGGGG	GGTGAACCGACCATTCACGG	1853.0	2178.0	1942.0	2807.0	2008.0	1617.0	2062.43378316952	-0.286566768328355	0.187599860767372	-1.52754254270852	0.126626156833163	0.559872815299589
panTro6_CTRL1910					panTro6_CTRL	GCTTACGTCAGACATCCCCGGGG	GCTTACGTCAGACATCCCCG	2333.0	2631.0	2495.0	2930.0	2731.0	3445.0	2751.29804401419	0.0772133165200271	0.146314520057984	0.527721489907001	0.597692655484026	0.907188167279235
panTro6_CTRL1911					panTro6_CTRL	GTACACCGTGAACCCCACCGGGG	GTACACCGTGAACCCCACCG	2005.0	2474.0	2311.0	2305.0	2359.0	2092.0	2256.60853661408	0.0682237401877585	0.128836206077336	0.529538568892708	0.596431896442999	0.906748511846813
panTro6_CTRL1912					panTro6_CTRL	GCCGAGAAACTACCGCCGAGGGG	GCCGAGAAACTACCGCCGAG	968.0	828.0	872.0	1178.0	1631.0	791.0	1032.95146665361	-0.117029658268799	0.269583980491638	-0.434112064282799	0.664207065166693	0.928927644994105
panTro6_CTRL1913					panTro6_CTRL	GCGAACCGACGAAGACCGCGGGG	GCGAACCGACGAAGACCGCG	437.0	484.0	260.0	506.0	476.0	362.0	421.19580538386	-0.277472969241404	0.364448754705695	-0.761349752629757	0.446448191163684	0.845135077504117
panTro6_CTRL1914					panTro6_CTRL	GAAACGCAACATATCACCGGGGG	GAAACGCAACATATCACCGG	2237.0	2306.0	2847.0	2591.0	2693.0	2528.0	2523.79003769326	0.0705624988726288	0.10837091981774	0.651120235864955	0.514968874707353	0.875559906664914
panTro6_CTRL1915					panTro6_CTRL	GAGTCGGCCGGTAAACCACGGGG	GAGTCGGCCGGTAAACCACG	1737.0	1930.0	2769.0	1799.0	2681.0	2157.0	2165.1446348124	0.390671637731765	0.149838732928187	2.60728070838	0.0091264507784917	0.122075572743962
panTro6_CTRL1916					panTro6_CTRL	GGTGACATAATGCACCAACGGGG	GGTGACATAATGCACCAACG	1364.0	1918.0	1350.0	1688.0	1562.0	1413.0	1551.80250735759	0.007582555762248	0.204538630555437	0.0370715093850838	0.970427988624547	0.994919706407548
panTro6_CTRL1917					panTro6_CTRL	GTGACCCGTCACGCAGCACGGGG	GTGACCCGTCACGCAGCACG	1154.0	1540.0	1653.0	1302.0	1914.0	1974.0	1580.02132724909	0.489776442891319	0.134889590701266	3.63094320581049	0.0002823873264522	0.006591824661681
panTro6_CTRL1918					panTro6_CTRL	GCAGCCCGGGTTATCGACTGGGG	GCAGCCCGGGTTATCGACTG	2113.0	2635.0	2606.0	2982.0	3340.0	3873.0	2901.7169260834	0.262303253559651	0.125342474046985	2.09269248556021	0.036376614489865	0.302135765349475
panTro6_CTRL1919					panTro6_CTRL	GGTTGATATCGGGATCCGTGGGG	GGTTGATATCGGGATCCGTG	1422.0	1858.0	1995.0	1977.0	1083.0	1059.0	1571.63127077163	-0.299870857895842	0.247523653095684	-1.21148364669587	0.225710098433717	0.694604177281942
panTro6_CTRL1920					panTro6_CTRL	GATGGCGCAAACTAACACCGGGG	GATGGCGCAAACTAACACCG	1817.0	1765.0	2765.0	2117.0	2706.0	3574.0	2434.78600256384	0.403803577760181	0.193030595649902	2.09191489256219	0.0364461296331144	0.302510793730338
panTro6_CTRL1921					panTro6_CTRL	GGTCCGCACTAATTTCAACGGGG	GGTCCGCACTAATTTCAACG	1892.0	2053.0	2387.0	2119.0	3014.0	2336.0	2283.37378655464	0.245180562833298	0.130106471411942	1.88446093551342	0.0595026540863204	0.393936162416129
panTro6_CTRL1922					panTro6_CTRL	GGGGTCGCTAGAGCATACCGGGG	GGGGTCGCTAGAGCATACCG	1564.0	1937.0	2030.0	1376.0	1901.0	1581.0	1733.51034699497	0.30580797239124	0.127209041274848	2.40397985336994	0.0162176670278988	0.182677947817479
panTro6_CTRL1923					panTro6_CTRL	GCGTTGCTCATTATTCCACGGGG	GCGTTGCTCATTATTCCACG	638.0	694.0	593.0	522.0	587.0	433.0	581.458653040908	-0.0436202446988493	0.254384854640065	-0.171473434456499	0.863851517292745	0.975308579542414
panTro6_CTRL1924					panTro6_CTRL	GTTGTCGTCGAGTCACTCCGGGG	GTTGTCGTCGAGTCACTCCG	2110.0	2572.0	2020.0	2528.0	3147.0	2137.0	2408.65999352236	0.0602529006215599	0.179010140979649	0.336589314392025	0.736426512535795	0.947208204116227
panTro6_CTRL1925					panTro6_CTRL	GTCGAGAATAGAGGTCCGCGGGG	GTCGAGAATAGAGGTCCGCG	774.0	662.0	939.0	756.0	1117.0	1031.0	872.923221571308	0.230949912192136	0.225519018506192	1.02408175470928	0.305796661398799	0.762201245314362
panTro6_CTRL1926					panTro6_CTRL	GGGAGCGATAACGCACAACGGGG	GGGAGCGATAACGCACAACG	1426.0	1345.0	1584.0	1570.0	1371.0	2206.0	1579.78807998825	0.0822633305562004	0.218046280005335	0.377274634330783	0.705969520668563	0.939920436442241
panTro6_CTRL1927					panTro6_CTRL	GTATACGCAATCTCACGCTGGGG	GTATACGCAATCTCACGCTG	1417.0	1786.0	1036.0	1798.0	1626.0	1977.0	1605.34025473042	-0.0225437133822571	0.243998461535084	-0.0923928505140006	0.926385919596233	0.986804079158316
panTro6_CTRL1928					panTro6_CTRL	GAGCCGGAGGTAATACACCGGGG	GAGCCGGAGGTAATACACCG	2817.0	2973.0	2796.0	3189.0	2772.0	3157.0	2950.33283984079	-0.0652909410492607	0.126987824320248	-0.514151190468504	0.607146289893306	0.910784029035473
panTro6_CTRL1929					panTro6_CTRL	GCGCGCATTACAGAACACCGGGG	GCGCGCATTACAGAACACCG	1265.0	1272.0	2053.0	2024.0	1517.0	1297.0	1559.45477124778	-0.127033393837487	0.228553904982654	-0.555813709886636	0.578338212214602	0.900370379450095
panTro6_CTRL1930					panTro6_CTRL	GGGGACCCAAATATTGTGCGGGG	GGGGACCCAAATATTGTGCG	478.0	338.0	400.0	703.0	806.0	201.0	480.39627341554	-0.47681069645367	0.466619023672581	-1.02184152866481	0.306855910402945	0.762953917471096
panTro6_CTRL1931					panTro6_CTRL	GTTGCGCGTAAGGACGTCGGGGG	GTTGCGCGTAAGGACGTCGG	1572.0	1578.0	1266.0	1197.0	1577.0	1352.0	1429.38721087297	0.0352764951325233	0.196447541204952	0.17957208787724	0.857488519086336	0.973787039713852
panTro6_CTRL1932					panTro6_CTRL	GGTAACCAAAAAGACCCGCGGGG	GGTAACCAAAAAGACCCGCG	1419.0	1277.0	1518.0	1645.0	1163.0	1439.0	1409.88868869652	-0.214301639077326	0.171708258396662	-1.24805668101455	0.212010300670532	0.680222938300179
panTro6_CTRL1933					panTro6_CTRL	GGTACCGCAATCCCCCCGGGGGG	GGTACCGCAATCCCCCCGGG	1206.0	1555.0	1634.0	1383.0	1324.0	1639.0	1456.6853470387	0.219177747546805	0.168686353782827	1.29932115213649	0.193833738253025	0.659514721681108
panTro6_CTRL1934					panTro6_CTRL	GGTACGACGAGACGACACCGGGG	GGTACGACGAGACGACACCG	1339.0	1217.0	1347.0	1368.0	2223.0	2151.0	1591.58578998427	0.255186542851308	0.197315865384231	1.29328953023816	0.195910940378145	0.662099603807835
panTro6_CTRL1935					panTro6_CTRL	GTAGCGACGCGAGTACACCGGGG	GTAGCGACGCGAGTACACCG	1462.0	2006.0	1418.0	1969.0	2252.0	1654.0	1785.90697393683	0.077019731511536	0.201518756346282	0.382196341958305	0.702315734953987	0.938884385698888
panTro6_CTRL1936					panTro6_CTRL	GGGGACGACATACATCAGCGGGG	GGGGACGACATACATCAGCG	2051.0	1873.0	2617.0	2442.0	2405.0	1985.0	2217.63010814373	-0.0528301437253361	0.144819901154198	-0.364798921310439	0.715261510361986	0.941616476689103
panTro6_CTRL1937					panTro6_CTRL	GACCAGTACGATGATCTCCGGGG	GACCAGTACGATGATCTCCG	2368.0	2018.0	2610.0	2779.0	3042.0	2356.0	2511.43882139912	-0.0771086020584288	0.131944794595847	-0.584400485783588	0.558950899999941	0.893035875404811
panTro6_CTRL1938					panTro6_CTRL	GTGGGAGCGCGACCTAACTGGGG	GTGGGAGCGCGACCTAACTG	1005.0	725.0	1009.0	1312.0	634.0	690.0	895.481952804701	-0.649376875644079	0.238014641196782	-2.72830642845705	0.0063660440780226	0.0931159393572255
panTro6_CTRL1939					panTro6_CTRL	GACTTAGTTGACTAGCCCCGGGG	GACTTAGTTGACTAGCCCCG	1327.0	1328.0	1588.0	1904.0	2450.0	1990.0	1741.76968115361	0.14128473132108	0.136133084440218	1.03784272502195	0.299343282071065	0.757287779283253
panTro6_CTRL1940					panTro6_CTRL	GGTCTTGCAACATAACAACGGGG	GGTCTTGCAACATAACAACG	1093.0	978.0	1098.0	1422.0	1389.0	1177.0	1184.34425430756	-0.14734322071434	0.148210449789794	-0.994148664438417	0.320150496250669	0.772772657420251
panTro6_CTRL1941					panTro6_CTRL	GCTAACCGGGCAATGCACCGGGG	GCTAACCGGGCAATGCACCG	99.0	110.0	124.0	191.0	41.0	158.0	120.383043303863	-0.404448362293841	0.66258422004098	-0.610410495844327	0.541589917116491	0.886672868961331
panTro6_CTRL1942					panTro6_CTRL	GCGACACAAAGCGAACACGGGGG	GCGACACAAAGCGAACACGG	1080.0	1025.0	1172.0	1154.0	1395.0	1831.0	1268.37086480764	0.214978270849051	0.209564410115731	1.0258338747993	0.30496989581059	0.761635019613249
panTro6_CTRL1943					panTro6_CTRL	GTAGTCCCGATGGTATCCCGGGG	GTAGTCCCGATGGTATCCCG	2161.0	1689.0	1725.0	2691.0	2914.0	2373.0	2238.39115773256	-0.220985990298248	0.140859588171936	-1.56883882145466	0.116685500055116	0.541201705099804
panTro6_CTRL1944					panTro6_CTRL	GTAGTATTGGGGATACCCCGGGG	GTAGTATTGGGGATACCCCG	1317.0	1465.0	1798.0	1568.0	1925.0	1210.0	1538.42137167642	0.111746110722511	0.191433470618571	0.583733400232624	0.559399692138819	0.893207441206097
panTro6_CTRL1945					panTro6_CTRL	GATTCCATAACGCTACACAAGGG	GATTCCATAACGCTACACAA	2330.0	2443.0	2253.0	2404.0	2510.0	1881.0	2304.65196298589	-0.094087989735527	0.142362292825793	-0.660905271107578	0.50867306547433	0.87330829230485
panTro6_CTRL1946					panTro6_CTRL	GTCCGTCGAAGAAATCACCGGGG	GTCCGTCGAAGAAATCACCG	989.0	955.0	876.0	1446.0	950.0	1920.0	1182.95123485347	-0.0846542204924293	0.284615185730057	-0.297433955518872	0.766135223248324	0.954115047568949
panTro6_CTRL1947					panTro6_CTRL	GATCGTCTAAGTAATGACGGGGG	GATCGTCTAAGTAATGACGG	1436.0	1582.0	1495.0	1898.0	1843.0	1715.0	1653.37089739356	-0.0297131426088228	0.134220400468135	-0.221375755885015	0.824799868145154	0.966940105828552
panTro6_CTRL1948					panTro6_CTRL	GTGACCGCGAAACACTACCGGGG	GTGACCGCGAAACACTACCG	1165.0	1456.0	1891.0	1455.0	1497.0	1393.0	1471.11533519151	0.213273074189722	0.166422663124333	1.28151460976434	0.20001297166275	0.66663977075004
panTro6_CTRL1949					panTro6_CTRL	GTAGGTTCGATCGACCACGGGGG	GTAGGTTCGATCGACCACGG	1318.0	1119.0	1615.0	1477.0	1875.0	1529.0	1476.20157554144	0.0868038191795771	0.172793935698413	0.502354546348666	0.61541814624585	0.913708695207637
panTro6_CTRL1950					panTro6_CTRL	GCTCCCCTAAAACCGCCGCGGGG	GCTCCCCTAAAACCGCCGCG	198.0	128.0	291.0	271.0	154.0	95.0	188.609041117503	-0.604339248007431	0.515711392419726	-1.17185553177691	0.241255062988703	0.709428361443655
panTro6_CTRL1951					panTro6_CTRL	GTAGCGCGGCTGTATCAGTGGGG	GTAGCGCGGCTGTATCAGTG	2451.0	1581.0	2418.0	2530.0	2047.0	2339.0	2221.71020201137	-0.288538781045852	0.167390190181992	-1.72374964585526	0.0847530483999392	0.470867649267604
panTro6_CTRL1952					panTro6_CTRL	GGACGGATACGACTTCACCGGGG	GGACGGATACGACTTCACCG	1854.0	2345.0	2223.0	1784.0	2799.0	2590.0	2258.28518988186	0.412151457268512	0.137703763553453	2.99302972288427	0.0027622284652818	0.0480167099581252
panTro6_CTRL1953					panTro6_CTRL	GTTTAGCGCGTAGTACCCCGGGG	GTTTAGCGCGTAGTACCCCG	1213.0	1270.0	1427.0	1603.0	1186.0	1411.0	1348.61826926543	-0.111822744874821	0.175006389326596	-0.638963784722953	0.522846491663709	0.87873678679231
panTro6_CTRL1954					panTro6_CTRL	GCGTCCGATGTAGTACTGCGGGG	GCGTCCGATGTAGTACTGCG	770.0	983.0	1007.0	794.0	2376.0	1642.0	1240.03818059705	0.788894536351851	0.255001232844951	3.09368910710923	0.0019768452194906	0.0362988426088057
panTro6_CTRL1955					panTro6_CTRL	GAAGGCCGACATTAACACCGGGG	GAAGGCCGACATTAACACCG	1232.0	1619.0	1848.0	1374.0	1172.0	1474.0	1456.44828263601	0.181785338220254	0.186202726916906	0.976276455400015	0.328927484292101	0.778678324070316
panTro6_CTRL1956					panTro6_CTRL	GGATCGGTTAAACTATAGGGGGG	GGATCGGTTAAACTATAGGG	1393.0	1276.0	1423.0	1787.0	2331.0	2146.0	1706.1515161178	0.100839426638916	0.149987875174062	0.67231718911873	0.501381789108617	0.870033498489978
panTro6_CTRL1957					panTro6_CTRL	GATCGTCAAGATTACCAGCGGGG	GATCGTCAAGATTACCAGCG	2063.0	2238.0	1999.0	1961.0	1747.0	1499.0	1928.45321781884	-0.150497785117695	0.144987080505355	-1.03800824592876	0.299266216124617	0.757250633559187
panTro6_CTRL1958					panTro6_CTRL	GTCTACGCTCGTATTAAACGGGG	GTCTACGCTCGTATTAAACG	643.0	926.0	1075.0	710.0	638.0	585.0	765.702253789347	0.160329701810332	0.244705488954112	0.655194546291513	0.512342505208359	0.874715744166669
panTro6_CTRL1959					panTro6_CTRL	GGGCCGTAAGAACTCGACCGGGG	GGGCCGTAAGAACTCGACCG	2024.0	2731.0	3277.0	2756.0	2773.0	1922.0	2571.65776883017	0.114713076828844	0.186762360615515	0.614219462908818	0.539070313754225	0.885847515778011
panTro6_CTRL1960					panTro6_CTRL	GTAGCGCACCATTAACTCCGGGG	GTAGCGCACCATTAACTCCG	1227.0	1625.0	1237.0	1573.0	2521.0	1325.0	1569.71732867	0.220726790655091	0.244967140847807	0.901046523591605	0.367563584007681	0.802792794554829
panTro6_CTRL1961					panTro6_CTRL	GTAAAGACGTTAACACACCGGGG	GTAAAGACGTTAACACACCG	1763.0	1316.0	1743.0	2230.0	1588.0	1822.0	1736.04703797814	-0.331684559512653	0.152916726741909	-2.1690534879972	0.0300786233207489	0.2707185109009
panTro6_CTRL1962					panTro6_CTRL	GGACAGTAGACGGTACTCGGGGG	GGACAGTAGACGGTACTCGG	2539.0	2747.0	2449.0	2836.0	3483.0	2476.0	2743.95167973079	0.0178155119513429	0.150155435545679	0.118647133129744	0.905554922220629	0.982572742270185
panTro6_CTRL1963					panTro6_CTRL	GCGGCTGAACAATACCATCGGGG	GCGGCTGAACAATACCATCG	1428.0	1416.0	1415.0	1370.0	1814.0	1424.0	1473.68755462229	0.0763694909294733	0.161197586883099	0.473763239302438	0.635668751470862	0.920802705954096
panTro6_CTRL1964					panTro6_CTRL	GGCGGTTAATGGGACAACCGGGG	GGCGGTTAATGGGACAACCG	1169.0	1272.0	1349.0	1736.0	1382.0	1134.0	1333.79803589627	-0.194536262917368	0.180146741071198	-1.07987667032224	0.280197103403601	0.743011122522183
panTro6_CTRL1965					panTro6_CTRL	GCGTAAAATCTACCACCCAGGGG	GCGTAAAATCTACCACCCAG	1005.0	1585.0	1529.0	952.0	1199.0	1461.0	1292.34216065305	0.527678245726574	0.174449574433199	3.02481818852836	0.0024878262960369	0.0440208765175315
panTro6_CTRL1966					panTro6_CTRL	GATGACGCGATAGTACTATGGGG	GATGACGCGATAGTACTATG	1543.0	1346.0	1427.0	1607.0	1863.0	1357.0	1517.69562234663	-0.113821509162897	0.161710325659389	-0.70386049065685	0.481519658254534	0.861555381355787
panTro6_CTRL1967					panTro6_CTRL	GTCGCGCAAAATGAACACCGGGG	GTCGCGCAAAATGAACACCG	1052.0	1172.0	797.0	1408.0	1336.0	1633.0	1226.8189879789	-0.0342330358474969	0.233512483526505	-0.146600452920159	0.883447396167482	0.978826668023686
panTro6_CTRL1968					panTro6_CTRL	GGTTTAATGAGCGATCCCGGGGG	GGTTTAATGAGCGATCCCGG	2145.0	2635.0	2414.0	2688.0	2543.0	2822.0	2535.85219425472	0.0856936073655583	0.134493790968659	0.637156605880247	0.524022840151981	0.879097120143502
panTro6_CTRL1969					panTro6_CTRL	GCTACGGAAGAAGTTCACCGGGG	GCTACGGAAGAAGTTCACCG	1018.0	861.0	1239.0	884.0	825.0	1032.0	978.060842868737	0.0215500714793924	0.215561846569895	0.0999716407254144	0.920366840050447	0.985516060936081
panTro6_CTRL1970					panTro6_CTRL	GCGGACTCGAGTTACCACCGGGG	GCGGACTCGAGTTACCACCG	1960.0	1540.0	2431.0	2555.0	2893.0	2956.0	2361.64876061237	0.0657539924865613	0.165702638584147	0.396819224174092	0.691500773341717	0.936120994368045
panTro6_CTRL1971					panTro6_CTRL	GGACCGCCCACGAATCCGCGGGG	GGACCGCCCACGAATCCGCG	1956.0	1539.0	1917.0	1936.0	3925.0	2490.0	2260.73332955134	0.206783375632962	0.22938920478982	0.901452079327049	0.367348001908606	0.802672835509054
panTro6_CTRL1972					panTro6_CTRL	GTGCATACCAAATAGCACGGGGG	GTGCATACCAAATAGCACGG	710.0	912.0	658.0	842.0	1501.0	904.0	911.897741025242	0.292592716628764	0.275698447706732	1.06127807052437	0.288563548700614	0.749713119319757
panTro6_CTRL1973					panTro6_CTRL	GACTATCAGAACGATCCCGGGGG	GACTATCAGAACGATCCCGG	2449.0	1683.0	2003.0	2742.0	1807.0	1507.0	2032.16277595928	-0.606939229540317	0.128336588332316	-4.72927664220514	2.25321188228068e-06	7.34823731943912e-05
panTro6_CTRL1974					panTro6_CTRL	GGCATCAACATTCCGCTCCGGGG	GGCATCAACATTCCGCTCCG	738.0	628.0	710.0	1501.0	1158.0	747.0	899.633643856186	-0.445162201752752	0.232243124992921	-1.91679388471164	0.0552641221655225	0.379481706256282
panTro6_CTRL1975					panTro6_CTRL	GCCTACCCTGAATTACCGCGGGG	GCCTACCCTGAATTACCGCG	1312.0	1391.0	1443.0	1567.0	2711.0	1597.0	1649.29608465625	0.242003201096947	0.207776180544102	1.16473024224055	0.244128203385235	0.711896295609834
panTro6_CTRL1976					panTro6_CTRL	GCAGCGATATGCGACCAAAAGGG	GCAGCGATATGCGACCAAAA	916.0	1057.0	1266.0	1421.0	2129.0	1262.0	1321.10549089577	0.257515228752766	0.207632988725079	1.24024236386509	0.214885763390717	0.683403460155071
panTro6_CTRL1977					panTro6_CTRL	GCACGACGCGAACTTCACGGGGG	GCACGACGCGAACTTCACGG	716.0	862.0	902.0	1149.0	1327.0	1578.0	1075.90522100884	0.288930040430999	0.180175104737299	1.60360689592643	0.108800729752478	0.525895340555284
panTro6_CTRL1978					panTro6_CTRL	GTTGCGGCAAGACACCTACGGGG	GTTGCGGCAAGACACCTACG	1705.0	1310.0	1577.0	1364.0	1226.0	1110.0	1389.09968164283	-0.268922054332787	0.137333494974585	-1.95816799377714	0.050210303423045	0.360711691277167
panTro6_CTRL1979					panTro6_CTRL	GACCTCGTATGCAATCACCGGGG	GACCTCGTATGCAATCACCG	2221.0	2044.0	2515.0	2209.0	2396.0	2492.0	2307.56164404365	0.0555543033121173	0.122951066946448	0.451840758212487	0.65138370496204	0.925383317599311
panTro6_CTRL1980					panTro6_CTRL	GCGAAAAGACGGGAACATAGGGG	GCGAAAAGACGGGAACATAG	1707.0	1225.0	2415.0	2239.0	1692.0	1540.0	1790.99028973014	-0.239548591274143	0.227336876280897	-1.0537163842181	0.292012785392901	0.751945686189599
panTro6_CTRL1981					panTro6_CTRL	GTGTACCGGGTACAACTCGGGGG	GTGTACCGGGTACAACTCGG	1094.0	1058.0	1366.0	1317.0	1198.0	1302.0	1217.69334248817	0.0001617325551372	0.165202732041531	0.0009789944339212	0.999218875580838	0.999893513330866
panTro6_CTRL1982					panTro6_CTRL	GGAGCCGATAGAATACCGAGGGG	GGAGCCGATAGAATACCGAG	2693.0	2724.0	2347.0	3085.0	2470.0	2838.0	2694.30653259137	-0.180123659303542	0.143856152342873	-1.252109530041	0.210529955558742	0.678610363921693
panTro6_CTRL1983					panTro6_CTRL	GGATCGAAGAGACTACCGCGGGG	GGATCGAAGAGACTACCGCG	2259.0	2451.0	2712.0	2714.0	2868.0	2170.0	2519.41085156283	0.0039355251161478	0.130628105917857	0.0301277055844519	0.975965204895114	0.995849718383684
panTro6_CTRL1984					panTro6_CTRL	GCACTCGGAGCACACCCCCGGGG	GCACTCGGAGCACACCCCCG	1599.0	1572.0	1837.0	1357.0	1763.0	1594.0	1620.18893880104	0.160795066973844	0.138561616934004	1.1604589390035	0.245862002137835	0.71336990305508
panTro6_CTRL1985					panTro6_CTRL	GGTCCGTCGATAACTCACCGGGG	GGTCCGTCGATAACTCACCG	2423.0	2391.0	2211.0	2858.0	2977.0	2591.0	2564.25595106645	-0.088773442737719	0.120464131851828	-0.736928423199953	0.461165878110665	0.852622706603958
panTro6_CTRL1986					panTro6_CTRL	GGTACGCGAAGACATCACCGGGG	GGTACGCGAAGACATCACCG	2633.0	2863.0	3367.0	3088.0	3581.0	3471.0	3150.11849793868	0.181813969729972	0.0934558419918396	1.945453230691	0.0517204534560996	0.366680981287972
panTro6_CTRL1987					panTro6_CTRL	GGTAATGAGAAGTTGCGCCGGGG	GGTAATGAGAAGTTGCGCCG	1660.0	2046.0	2086.0	2292.0	2065.0	1493.0	1934.62163561754	-0.0717980142005303	0.18113359621346	-0.396381542140413	0.691823580594635	0.936238883787386
panTro6_CTRL1988					panTro6_CTRL	GCGACGTGAATATACCACCGGGG	GCGACGTGAATATACCACCG	1900.0	1338.0	1498.0	2173.0	1925.0	1731.0	1752.40016841749	-0.372133376487585	0.128828174455722	-2.88860241992708	0.003869579893126	0.06327447865736
panTro6_CTRL1989					panTro6_CTRL	GACCGCAAGAGTTGGCACCGGGG	GACCGCAAGAGTTGGCACCG	1193.0	974.0	1191.0	1386.0	1654.0	1857.0	1363.17140248944	0.05858524297994	0.188868786011799	0.310190181326629	0.756416336714857	0.952055131854362
panTro6_CTRL1990					panTro6_CTRL	GGCGCGCAATATCTTCACGGGGG	GGCGCGCAATATCTTCACGG	875.0	834.0	1064.0	1024.0	949.0	1067.0	965.207025219314	0.0122472347751419	0.185214800142081	0.0661244931060957	0.947278710844089	0.990263881074657
panTro6_CTRL1991					panTro6_CTRL	GGTCGGGCGGTAGTACACCGGGG	GGTCGGGCGGTAGTACACCG	1909.0	1991.0	1979.0	2085.0	2828.0	3436.0	2354.34859619524	0.28214196303412	0.176316267779048	1.60020380755614	0.109553377761947	0.527433913924736
panTro6_CTRL1992					panTro6_CTRL	GGTCGGGCAATCTAACCCCGGGG	GGTCGGGCAATCTAACCCCG	2875.0	2552.0	3191.0	3201.0	3942.0	2938.0	3094.77140782225	0.0110101761901363	0.131941552929402	0.083447374581285	0.933495820370485	0.987987747636516
panTro6_CTRL1993					panTro6_CTRL	GTCGAGTATAGACACCACGGGGG	GTCGAGTATAGACACCACGG	1057.0	842.0	820.0	982.0	1270.0	1365.0	1050.89765955717	-0.0117713571092784	0.23428698951751	-0.0502433239400971	0.959928487618517	0.992899001676621
panTro6_CTRL1994					panTro6_CTRL	GGTGGACCTTAATTGCATCGGGG	GGTGGACCTTAATTGCATCG	2095.0	1854.0	2465.0	2310.0	2987.0	2611.0	2367.94026243788	0.119599862054455	0.138112122929619	0.865962085858329	0.38651095384952	0.814252147190554
panTro6_CTRL1995					panTro6_CTRL	GGCGGCGACATAATTCCTGGGGG	GGCGGCGACATAATTCCTGG	1627.0	1351.0	1733.0	1947.0	1975.0	1996.0	1759.23388744011	-0.0612476152520638	0.137689906526873	-0.444822839937872	0.65644778727203	0.926834077798157
panTro6_CTRL1996					panTro6_CTRL	GGTTGAGATAGTAACCAACGGGG	GGTTGAGATAGTAACCAACG	1156.0	1005.0	1326.0	1213.0	1632.0	1235.0	1251.91608509425	0.0840991436853613	0.182819849019899	0.460011011584457	0.645508316619213	0.923673485572498
panTro6_CTRL1997					panTro6_CTRL	GTGGCGTTAGCAGGCCATAGGGG	GTGGCGTTAGCAGGCCATAG	607.0	836.0	890.0	912.0	707.0	867.0	800.971654892618	0.104590076925311	0.242776985886646	0.430807214050119	0.666608553693325	0.929374940677798
panTro6_CTRL1998					panTro6_CTRL	GGCCACGACGCTTAAAACCGGGG	GGCCACGACGCTTAAAACCG	976.0	871.0	1357.0	1201.0	1469.0	1547.0	1224.29430980609	0.219745787379551	0.196272809545445	1.11959363035801	0.262886971160162	0.727958048535464
panTro6_CTRL1999					panTro6_CTRL	GGAATATAGATGCTCCACCGGGG	GGAATATAGATGCTCCACCG	2382.0	2553.0	2718.0	2593.0	2716.0	2363.0	2550.43670689068	0.0228586739592986	0.103013809606121	0.221899122522504	0.824392413630717	0.966855950282588
panTro6_CTRL2000					panTro6_CTRL	GCCGACGTTTGGGACCACCGGGG	GCCGACGTTTGGGACCACCG	668.0	448.0	788.0	951.0	840.0	758.0	733.806232282819	-0.22443177942576	0.254040615533298	-0.883448416130699	0.376994041482342	0.808054575576231
panTro6_CTRL2001					panTro6_CTRL	GGGGCACTAGATCCCCACCGGGG	GGGGCACTAGATCCCCACCG	1147.0	973.0	913.0	1373.0	1643.0	992.0	1163.77905321831	-0.209740297702688	0.221897774412624	-0.94521136256496	0.344550979653637	0.788614563393777
panTro6_CTRL2002					panTro6_CTRL	GCGGATCAAATTCTTCACTGGGG	GCGGATCAAATTCTTCACTG	1877.0	1721.0	2023.0	1705.0	1879.0	1991.0	1865.56472363055	0.053021857179141	0.136096771885616	0.389589381471176	0.696840205308397	0.937583481688527
panTro6_CTRL2003					panTro6_CTRL	GGCGTCCAGTTAAAACTCCGGGG	GGCGTCCAGTTAAAACTCCG	687.0	305.0	820.0	575.0	595.0	677.0	606.765232521775	-0.126469942903286	0.374503019655316	-0.3377007294085	0.73558872503367	0.947051475619937
panTro6_CTRL2004					panTro6_CTRL	GAATACGGAGACCATCACCGGGG	GAATACGGAGACCATCACCG	2704.0	2404.0	3644.0	3505.0	5318.0	3695.0	3493.61903784367	0.216635538051538	0.170350190555042	1.27170704855503	0.203477225292615	0.670256727939783
panTro6_CTRL2005					panTro6_CTRL	GGCGCACTAATCTAACCGTGGGG	GGCGCACTAATCTAACCGTG	1246.0	1214.0	895.0	1369.0	1280.0	1016.0	1170.10034393586	-0.277145071547816	0.208252822389989	-1.33081063856515	0.183251326525837	0.646504848637889
panTro6_CTRL2006					panTro6_CTRL	GTAAAAGCGGAAGTACTCCGGGG	GTAAAAGCGGAAGTACTCCG	1056.0	1169.0	1294.0	1034.0	936.0	663.0	1029.90942778375	-0.118788621631441	0.21135726851897	-0.562027615439111	0.574097204119681	0.898634009474201
panTro6_CTRL2007					panTro6_CTRL	GGTGGCGCACCATAACAGCGGGG	GGTGGCGCACCATAACAGCG	1046.0	1354.0	1011.0	1402.0	1131.0	1501.0	1239.86464045297	0.0176297021047462	0.225718326880977	0.0781048767654677	0.937744627949789	0.989103713276588
panTro6_CTRL2008					panTro6_CTRL	GGCCCGTACATATATCAATGGGG	GGCCCGTACATATATCAATG	1785.0	2291.0	2521.0	2605.0	2857.0	2182.0	2356.20355528188	0.14924830503549	0.145236451317334	1.02762291202909	0.304127242218013	0.761074136804889
panTro6_CTRL2009					panTro6_CTRL	GATCCCGTGACATACCACCGGGG	GATCCCGTGACATACCACCG	2425.0	2481.0	2595.0	2773.0	2487.0	2533.0	2546.08779809973	-0.0722665678660178	0.106735567901556	-0.677061726346653	0.498366791300683	0.868618433676656
panTro6_CTRL2010					panTro6_CTRL	GCCGGCGACCAATAACACCGGGG	GCCGGCGACCAATAACACCG	1692.0	1474.0	2095.0	2361.0	2401.0	1717.0	1937.40926153445	-0.103490595245432	0.170416034131481	-0.607282030548755	0.543663761485662	0.887448626459383
panTro6_CTRL2011					panTro6_CTRL	GTGGTCTAACGATACCAATGGGG	GTGGTCTAACGATACCAATG	1150.0	996.0	764.0	1276.0	2050.0	1588.0	1288.54261294678	0.0075037799644836	0.254971302538916	0.029429900109399	0.976521726288891	0.995960357834522
panTro6_CTRL2012					panTro6_CTRL	GTCGCGACGGTGATCCACCGGGG	GTCGCGACGGTGATCCACCG	603.0	539.0	538.0	691.0	665.0	649.0	611.897197180738	-0.150840452711186	0.21872865063155	-0.6896236605294	0.490430884160425	0.865388886241369
panTro6_CTRL2013					panTro6_CTRL	GTACAGAAACGCGAGTAACGGGG	GTACAGAAACGCGAGTAACG	986.0	1061.0	809.0	971.0	1185.0	1585.0	1097.04153908387	0.181726496164548	0.256697244696573	0.707940969056197	0.478981916492851	0.860515875338031
panTro6_CTRL2014					panTro6_CTRL	GCAGTCAATAAACTCCCCGGGGG	GCAGTCAATAAACTCCCCGG	893.0	788.0	1028.0	1139.0	1462.0	1143.0	1063.29132027428	0.0684913462608743	0.186133274647923	0.367969383176801	0.71289606365232	0.941320540930733
panTro6_CTRL2015					panTro6_CTRL	GGTCCGCGAACAGACCAACGGGG	GGTCCGCGAACAGACCAACG	929.0	1207.0	1271.0	1372.0	1046.0	1542.0	1223.71782428467	0.131679521530951	0.22197724568129	0.593211800276205	0.553039416410243	0.890927728264021
panTro6_CTRL2016					panTro6_CTRL	GCGCGACTATATGTACACCGGGG	GCGCGACTATATGTACACCG	1582.0	1738.0	1809.0	1782.0	2242.0	2338.0	1904.37623417994	0.229501539319102	0.133605787434008	1.71775148162994	0.0858419546974	0.473540594406532
panTro6_CTRL2017					panTro6_CTRL	GATTGCCTAAATCAACAGCGGGG	GATTGCCTAAATCAACAGCG	1007.0	1161.0	1184.0	1218.0	1072.0	946.0	1097.54985890026	-0.0646967807011555	0.176859605406893	-0.365808690753948	0.714507834423954	0.9415521381568
panTro6_CTRL2018					panTro6_CTRL	GATATCATGCGACTCCAACGGGG	GATATCATGCGACTCCAACG	905.0	816.0	682.0	574.0	703.0	540.0	710.039090887264	-0.118393348518286	0.249516642826913	-0.474490788177262	0.635149965403612	0.920568036903596
panTro6_CTRL2019					panTro6_CTRL	GCGACCACACAATTTCACCGGGG	GCGACCACACAATTTCACCG	1630.0	1029.0	1774.0	1857.0	1796.0	1793.0	1633.53194493263	-0.176504703231197	0.197363111826006	-0.894314553505839	0.371153615371091	0.804915311136562
panTro6_CTRL2020					panTro6_CTRL	GGGCGCGAACGACCTCACGGGGG	GGGCGCGAACGACCTCACGG	1395.0	1029.0	1053.0	1139.0	1064.0	1245.0	1157.86228453466	-0.240064594610422	0.198216381682423	-1.21112388679885	0.225847927890214	0.694734527741314
panTro6_CTRL2021					panTro6_CTRL	GCAGCGTGGACGCTACTCGGGGG	GCAGCGTGGACGCTACTCGG	1340.0	985.0	1287.0	1348.0	1106.0	1241.0	1216.99477905556	-0.25483018087985	0.170487961258948	-1.49471070565972	0.134989959084942	0.574048997864718
panTro6_CTRL2022					panTro6_CTRL	GTACCTCCGGTATTTCACCGGGG	GTACCTCCGGTATTTCACCG	1139.0	1663.0	1981.0	1592.0	1801.0	691.0	1471.86422048892	0.0895023040504272	0.513572443553618	0.174273961101036	0.861650162117498	0.97474594801095
panTro6_CTRL2023					panTro6_CTRL	GGACGCGTTAGTAATCAGGGGGG	GGACGCGTTAGTAATCAGGG	1063.0	1214.0	1210.0	1214.0	1489.0	1271.0	1237.92921954398	0.153165461051991	0.149884735074111	1.02188832622787	0.306833758225136	0.762953917471096
panTro6_CTRL2024					panTro6_CTRL	GGTATGTAGAATTTACTCCGGGG	GGTATGTAGAATTTACTCCG	2597.0	2548.0	2821.0	3872.0	3672.0	2934.0	3046.37217929634	-0.12880497091701	0.113827058001425	-1.13158481980091	0.25780902509526	0.723797123178867
panTro6_CTRL2025					panTro6_CTRL	GTAATCCGATCGTAACTCGGGGG	GTAATCCGATCGTAACTCGG	2416.0	2341.0	2433.0	2371.0	2287.0	2289.0	2358.78720278098	-0.0673005654679092	0.105898572205949	-0.635519101589251	0.525089912694956	0.879698732711217
panTro6_CTRL2026					panTro6_CTRL	GCGTGCCAAAGTGTTCAACGGGG	GCGTGCCAAAGTGTTCAACG	1914.0	1619.0	2230.0	2506.0	1970.0	2399.0	2094.47580328851	-0.130765984797388	0.159748312938394	-0.818575059680394	0.413028901258762	0.827933085082365
panTro6_CTRL2027					panTro6_CTRL	GTGCCTCGCAGGATACACCGGGG	GTGCCTCGCAGGATACACCG	2096.0	1832.0	2489.0	2319.0	2568.0	2481.0	2284.09905191471	0.0449321078604762	0.131766907602892	0.340996906415144	0.733105910645309	0.946394850926983
panTro6_CTRL2028					panTro6_CTRL	GTACGCAAACGATCCCTGGGGGG	GTACGCAAACGATCCCTGGG	1028.0	1083.0	1627.0	1598.0	1935.0	1968.0	1519.03644734296	0.304682216872478	0.168898060092478	1.80394148225062	0.0712404810450962	0.432713661109389
panTro6_CTRL2029					panTro6_CTRL	GACCCTAACTTAGTACAGCGGGG	GACCCTAACTTAGTACAGCG	1551.0	1566.0	2087.0	1410.0	3220.0	1331.0	1839.79387150269	0.408275240558096	0.416819393084495	0.97950154750917	0.327332224360249	0.777341648847097
panTro6_CTRL2030					panTro6_CTRL	GTTCGACGGGTTATACACAGGGG	GTTCGACGGGTTATACACAG	1104.0	1258.0	1073.0	1212.0	1719.0	1023.0	1225.15996044989	0.0920261900475768	0.225547636324373	0.40801221217512	0.683264709189665	0.93430695934616
panTro6_CTRL2031					panTro6_CTRL	GGGTTCATGGTACTTCACCGGGG	GGGTTCATGGTACTTCACCG	1354.0	1866.0	2177.0	1545.0	2341.0	1920.0	1856.07065673948	0.483865847774787	0.125479051810579	3.85614842312661	0.000115187565464	0.0029078493495562
panTro6_CTRL2032					panTro6_CTRL	GTAGCCGCCGAAATACATGGGGG	GTAGCCGCCGAAATACATGG	1392.0	1394.0	1286.0	1141.0	1660.0	1342.0	1368.98797572618	0.129210189649685	0.186303503922937	0.693546749948043	0.487966498071958	0.864146387918385
panTro6_CTRL2033					panTro6_CTRL	GCCGGTCATAGAGTGCAGCGGGG	GCCGGTCATAGAGTGCAGCG	2023.0	1972.0	2069.0	2609.0	2397.0	1737.0	2124.9357068893	-0.207627541012758	0.147936893574637	-1.40348723023581	0.160471597265182	0.614903836504063
panTro6_CTRL2034					panTro6_CTRL	GGCGCCCTTATAGTCAAGCGGGG	GGCGCCCTTATAGTCAAGCG	830.0	609.0	735.0	1043.0	822.0	723.0	789.611839613182	-0.405725228159564	0.187749113024381	-2.16099677715589	0.0306955883698294	0.274152363819555
panTro6_CTRL2035					panTro6_CTRL	GTCTACGATATAGCACACCGGGG	GTCTACGATATAGCACACCG	1846.0	2078.0	2340.0	2393.0	2577.0	2445.0	2265.85431978931	0.128866434091564	0.104693453394387	1.2308929537945	0.218362903307484	0.686926774318765
panTro6_CTRL2036					panTro6_CTRL	GTGACGCAAAAACCTCCGCGGGG	GTGACGCAAAAACCTCCGCG	810.0	652.0	440.0	774.0	1201.0	731.0	762.328412951896	-0.180304175142954	0.330338482176334	-0.545816442441327	0.585192119680052	0.903027532385516
panTro6_CTRL2037					panTro6_CTRL	GGGCTTCGGTCGATATAACGGGG	GGGCTTCGGTCGATATAACG	1816.0	2049.0	1751.0	1878.0	2662.0	2551.0	2107.79222601232	0.233134597349998	0.164534620863117	1.41693338536911	0.156502404498362	0.608589472619722
panTro6_CTRL2038					panTro6_CTRL	GCTGGTGCCAGGTAACAACGGGG	GCTGGTGCCAGGTAACAACG	636.0	554.0	691.0	968.0	354.0	716.0	652.643609880226	-0.486220988471758	0.350276613987884	-1.38810576857003	0.165104840276731	0.621804239325521
panTro6_CTRL2039					panTro6_CTRL	GTATCGTTTAGAGATCAACGGGG	GTATCGTTTAGAGATCAACG	1529.0	1380.0	1456.0	1691.0	2085.0	2200.0	1711.14059452535	0.077155880069197	0.164266121836497	0.469700503101876	0.638569008376284	0.921541766072762
panTro6_CTRL2040					panTro6_CTRL	GTCGAAGCAAATTTACACCGGGG	GTCGAAGCAAATTTACACCG	2144.0	2246.0	2120.0	1874.0	1922.0	1426.0	1965.63888048002	-0.103128819774421	0.148675485422647	-0.693650466189846	0.487901436904935	0.864146387918385
panTro6_CTRL2041					panTro6_CTRL	GATGGTAGTAACGTTCACCGGGG	GATGGTAGTAACGTTCACCG	1023.0	1157.0	1376.0	972.0	1217.0	1485.0	1202.92508072708	0.356943525295938	0.182263017344531	1.95839798164435	0.0501833314287354	0.360648333813441
panTro6_CTRL2042					panTro6_CTRL	GCCACCGAGGGTATACAAGGGGG	GCCACCGAGGGTATACAAGG	1485.0	1695.0	1671.0	1778.0	2701.0	1910.0	1855.95893010338	0.24038267096032	0.162579619027728	1.47855353824714	0.139259678140872	0.581186816331994
panTro6_CTRL2043					panTro6_CTRL	GTACGACGTTGCGATCTAAGGGG	GTACGACGTTGCGATCTAAG	1001.0	918.0	1177.0	1020.0	835.0	998.0	992.459335150968	-0.0790386638182693	0.193464961879305	-0.408542523930398	0.682875417664843	0.93414987744305
panTro6_CTRL2044					panTro6_CTRL	GGTCGCAAACGAACTCACGGGGG	GGTCGCAAACGAACTCACGG	675.0	1187.0	1005.0	1213.0	1312.0	817.0	1027.43870696695	0.200154780610683	0.26884624707746	0.744495349243298	0.456576853788765	0.850437697703618
panTro6_CTRL2045					panTro6_CTRL	GAACGTTAGCGAGTACCGTGGGG	GAACGTTAGCGAGTACCGTG	980.0	964.0	1112.0	999.0	1137.0	981.0	1026.43571119471	0.0472156032620862	0.161154694179569	0.292983108574396	0.769535062861263	0.954913692033755
panTro6_CTRL2046					panTro6_CTRL	GCTCCGATGAAACTTGCCGGGGG	GCTCCGATGAAACTTGCCGG	895.0	1010.0	1130.0	1033.0	1286.0	707.0	1005.61806714922	0.0604447750239062	0.243755491212621	0.247972977852556	0.804155314487614	0.96238597228099
panTro6_CTRL2047					panTro6_CTRL	GGGTACGATGTTATTCAGCGGGG	GGGTACGATGTTATTCAGCG	2176.0	2119.0	1740.0	2303.0	2399.0	1898.0	2103.77511026666	-0.168837663130236	0.158770660394083	-1.06340593854787	0.287597900840396	0.749019785952032
panTro6_CTRL2048					panTro6_CTRL	GGAGTAAGTGAACTTCAGCGGGG	GGAGTAAGTGAACTTCAGCG	1469.0	950.0	1375.0	1201.0	1049.0	1570.0	1270.50180393187	-0.14927438679141	0.244953153636953	-0.609399734500464	0.542259513841057	0.886967666042534
panTro6_CTRL2049					panTro6_CTRL	GCGAGACCGGTCTTTCACGGGGG	GCGAGACCGGTCTTTCACGG	541.0	624.0	600.0	544.0	357.0	463.0	525.502141692602	-0.149596877897623	0.283820172231879	-0.527083317303478	0.59813573124465	0.907433901316591
panTro6_CTRL2050					panTro6_CTRL	GCGTTCGGGACCGGCCACCGGGG	GCGTTCGGGACCGGCCACCG	716.0	1113.0	944.0	925.0	1529.0	1311.0	1080.20486950501	0.539070762493239	0.186312116511736	2.89337469073989	0.0038112633537195	0.0625061033132632
panTro6_CTRL2051					panTro6_CTRL	GCATTCACGAGATTCCACCGGGG	GCATTCACGAGATTCCACCG	1081.0	1128.0	1636.0	1418.0	2709.0	1671.0	1579.86433283059	0.444031358786253	0.213398982372056	2.08075668332895	0.0374561828421378	0.307452060402367
panTro6_CTRL2052					panTro6_CTRL	GGTTTGACTTTACATGCCGGGGG	GGTTTGACTTTACATGCCGG	2104.0	2745.0	2439.0	3073.0	3567.0	2595.0	2732.5771560321	0.116686204631113	0.150876866132276	0.773386985177787	0.439293390041418	0.841688893982997
panTro6_CTRL2053					panTro6_CTRL	GCGGTCGTAGTAACTCACAGGGG	GCGGTCGTAGTAACTCACAG	522.0	860.0	1235.0	919.0	876.0	519.0	816.585640560163	0.20863242198465	0.339322968159586	0.61484910118589	0.538654379195853	0.885746454533137
panTro6_CTRL2054					panTro6_CTRL	GATGGCCGAATATTCCACCGGGG	GATGGCCGAATATTCCACCG	2756.0	3285.0	3658.0	2900.0	3290.0	3200.0	3178.09653756765	0.213122719377009	0.0915852650150725	2.32704157532256	0.019963052573272	0.209569564060564
panTro6_CTRL2055					panTro6_CTRL	GGATTACGACAAATCCACCGGGG	GGATTACGACAAATCCACCG	1296.0	1635.0	1684.0	1488.0	1367.0	1201.0	1447.15573507199	0.0314855029739348	0.165455160694274	0.19029628838301	0.849076961953498	0.971961197651755
panTro6_CTRL2056					panTro6_CTRL	GTATTACGCGATTAGCATTGGGG	GTATTACGCGATTAGCATTG	1283.0	1578.0	1514.0	1599.0	1824.0	1054.0	1469.94319847581	0.0171268638187395	0.216493929338502	0.0791101342706034	0.936945022796662	0.988936962206164
panTro6_CTRL2057					panTro6_CTRL	GAATCCGATACGATGCAACAGGG	GAATCCGATACGATGCAACA	2960.0	2622.0	2660.0	2892.0	2675.0	2414.0	2707.40849201942	-0.208286500186607	0.100502341659575	-2.07245420103864	0.0382231031536074	0.310923047694034
panTro6_CTRL2058					panTro6_CTRL	GTTGTGCGTAAAGTACACCGGGG	GTTGTGCGTAAAGTACACCG	1089.0	1239.0	986.0	1135.0	1143.0	778.0	1064.36029293902	-0.138811648540353	0.222810783424312	-0.62300238079593	0.53328295732131	0.88365603210331
panTro6_CTRL2059					panTro6_CTRL	GCCGTTAATCAAGCACCCCGGGG	GCCGTTAATCAAGCACCCCG	1601.0	1581.0	1572.0	2094.0	2084.0	3198.0	2006.0681167428	0.124370552361847	0.207761866867573	0.598620691260543	0.54942585490179	0.88944370027185
panTro6_CTRL2060					panTro6_CTRL	GAAGCATTCCTAGTTCACCGGGG	GAAGCATTCCTAGTTCACCG	2225.0	1673.0	2745.0	2600.0	2845.0	2212.0	2363.40693287341	-0.0686765518252196	0.174170864342657	-0.394305626744253	0.69335540957299	0.936524855779184
panTro6_CTRL2061					panTro6_CTRL	GGACACGCGTATCATCACGGGGG	GGACACGCGTATCATCACGG	950.0	670.0	1042.0	1372.0	1490.0	758.0	1032.56354487217	-0.266306613697875	0.274061219149796	-0.971704842166368	0.33119740717466	0.780041328216836
panTro6_CTRL2062					panTro6_CTRL	GCAATCGTAGTGTACCACCGGGG	GCAATCGTAGTGTACCACCG	1637.0	2019.0	1467.0	2442.0	2343.0	2581.0	2068.01790617864	0.0254935685292225	0.180411569736779	0.141307836112826	0.887626759410211	0.979424465029972
panTro6_CTRL2063					panTro6_CTRL	GCGAAGGCGATTTATCACCGGGG	GCGAAGGCGATTTATCACCG	1365.0	1733.0	2045.0	1777.0	1621.0	1202.0	1621.18108281463	0.0152807155174127	0.197522884419019	0.0773617475380558	0.938335770592613	0.989212211180749
panTro6_CTRL2064					panTro6_CTRL	GCGGATCAAATGATTCACCGGGG	GCGGATCAAATGATTCACCG	2130.0	1915.0	1874.0	2604.0	3154.0	1997.0	2259.6498953776	-0.130555851182648	0.173224147939699	-0.753681589636659	0.451040439273537	0.847391990697041
panTro6_CTRL2065					panTro6_CTRL	GCCGACGGAAAAAATCACGGGGG	GCCGACGGAAAAAATCACGG	1679.0	1546.0	1139.0	1682.0	1419.0	1346.0	1473.28410249237	-0.330773191189124	0.187903245374889	-1.76033782987193	0.0783505436268933	0.452993749990008
panTro6_CTRL2066					panTro6_CTRL	GCACCTCGCTGACTACCGCGGGG	GCACCTCGCTGACTACCGCG	1012.0	1513.0	1255.0	1608.0	2176.0	1996.0	1575.8358829981	0.383498235578076	0.159280352173657	2.40769329264141	0.0160536614655629	0.181476252518307
panTro6_CTRL2067					panTro6_CTRL	GCGACCACACAAGAACCGCGGGG	GCGACCACACAAGAACCGCG	717.0	822.0	619.0	843.0	1428.0	1301.0	944.408055943168	0.308300148899731	0.254614570589672	1.21085037743805	0.225952753653965	0.694927666173068
panTro6_CTRL2068					panTro6_CTRL	GCACTCACTAGTGATCAACGGGG	GCACTCACTAGTGATCAACG	855.0	518.0	668.0	989.0	1096.0	572.0	775.445962819775	-0.433719070993798	0.284685851321562	-1.5235006200006	0.127633505704329	0.561726532105397
panTro6_CTRL2069					panTro6_CTRL	GAACGTACTACAGACCTAAGGGG	GAACGTACTACAGACCTAAG	1924.0	1755.0	2069.0	1543.0	1778.0	1566.0	1777.34459822268	0.0154073660433325	0.127931296795586	0.120434689784713	0.904138812906503	0.982430952163121
panTro6_CTRL2070					panTro6_CTRL	GCGTTTACGAAACTCCACGGGGG	GCGTTTACGAAACTCCACGG	1093.0	1199.0	1135.0	998.0	1561.0	996.0	1160.41655739212	0.186479844350152	0.213476531684727	0.87353791481658	0.382369949676625	0.81155578051491
panTro6_CTRL2071					panTro6_CTRL	GCTGCGTAGGTCAATCAAAGGGG	GCTGCGTAGGTCAATCAAAG	1762.0	1603.0	1512.0	1944.0	2153.0	1806.0	1788.71277285884	-0.110813208809761	0.145274597185625	-0.762784485082202	0.445591935391238	0.844665136961773
panTro6_CTRL2072					panTro6_CTRL	GAACGTCTAGGATACCCACGGGG	GAACGTCTAGGATACCCACG	1638.0	1760.0	1717.0	1785.0	1245.0	1414.0	1600.13706987603	-0.204558593752644	0.168017870577655	-1.21748117060025	0.223421196265236	0.69228582842259
panTro6_CTRL2073					panTro6_CTRL	GCACCCGGTAACGATCCTCGGGG	GCACCCGGTAACGATCCTCG	1135.0	1019.0	1098.0	1583.0	1358.0	1899.0	1338.05025621454	-0.0602466560753855	0.197965521794093	-0.304329034315626	0.760877227340369	0.952934703406547
panTro6_CTRL2074					panTro6_CTRL	GCGCGCGTATAAGTACACAGGGG	GCGCGCGTATAAGTACACAG	1049.0	1479.0	1343.0	1628.0	2487.0	2272.0	1686.75113343375	0.456208610768854	0.144070833913209	3.16655771593356	0.0015425473201456	0.0294535364039031
panTro6_CTRL2075					panTro6_CTRL	GTACTCCGGATACATCAGCGGGG	GTACTCCGGATACATCAGCG	1681.0	1585.0	2197.0	1834.0	1358.0	1083.0	1625.98967179288	-0.260951602176196	0.196843953112225	-1.32567751282368	0.184946539029788	0.648621191328402
panTro6_CTRL2076					panTro6_CTRL	GATCGCGTACGAATGCCGTGGGG	GATCGCGTACGAATGCCGTG	2103.0	2288.0	2625.0	1885.0	3146.0	2331.0	2385.83573246838	0.339217039680355	0.149659190292334	2.26659678578877	0.0234148686263775	0.232596280473846
panTro6_CTRL2077					panTro6_CTRL	GCCGACGTAAGATCGCACCGGGG	GCCGACGTAAGATCGCACCG	1641.0	1928.0	2285.0	2391.0	1530.0	1964.0	1953.22852009539	-0.0933431352491943	0.198848942447042	-0.469417307934909	0.638771379277373	0.921551924890787
panTro6_CTRL2078					panTro6_CTRL	GGTTGCCCGATGTAGTACCGGGG	GGTTGCCCGATGTAGTACCG	2207.0	2105.0	2195.0	2035.0	2783.0	3241.0	2417.88205833096	0.21990211195786	0.175910507005903	1.25007946199871	0.211270521452524	0.679402849731793
panTro6_CTRL2079					panTro6_CTRL	GGCGCGTTGAGTTTACCAGGGGG	GGCGCGTTGAGTTTACCAGG	1192.0	1116.0	1051.0	1376.0	1113.0	1530.0	1227.80354814421	-0.126010398342349	0.20355669766517	-0.619043243419203	0.535887871544551	0.884659736958987
panTro6_CTRL2080					panTro6_CTRL	GGGCCGGTCAAATTGCAGCGGGG	GGGCCGGTCAAATTGCAGCG	1653.0	1900.0	2161.0	1912.0	1271.0	1623.0	1759.2234735807	-0.0941386770546675	0.191278440162567	-0.492155189966308	0.622609639256929	0.91609336148312
panTro6_CTRL2081					panTro6_CTRL	GAGTCAATCGGATAATACCGGGG	GAGTCAATCGGATAATACCG	1356.0	1280.0	1139.0	1581.0	1264.0	1354.0	1328.24907026405	-0.248158024135849	0.162950390091229	-1.52290537013699	0.127782382075967	0.561993837245452
panTro6_CTRL2082					panTro6_CTRL	GGGTGGTTAAGAATACGCCGGGG	GGGTGGTTAAGAATACGCCG	1292.0	1032.0	1153.0	1444.0	1400.0	1286.0	1262.23769971896	-0.209051848587887	0.146268021177563	-1.42923823611525	0.152935771344363	0.603115612379564
panTro6_CTRL2083					panTro6_CTRL	GTGTCATGACTGTATCACCGGGG	GTGTCATGACTGTATCACCG	1524.0	1491.0	1778.0	1586.0	1685.0	1618.0	1610.24227181099	0.0441492551146239	0.125017687531503	0.353144070941952	0.723980434776647	0.943850037251132
panTro6_CTRL2084					panTro6_CTRL	GGCGCCTAACTCTAACAGTGGGG	GGCGCCTAACTCTAACAGTG	1111.0	904.0	997.0	1344.0	1046.0	1023.0	1067.68517207814	-0.335641906250982	0.153369741667507	-2.18844931602367	0.0286368893499627	0.262956602549485
panTro6_CTRL2085					panTro6_CTRL	GGCGCCGACAGATTTCACTGGGG	GGCGCCGACAGATTTCACTG	795.0	623.0	726.0	1208.0	1138.0	923.0	891.346852818436	-0.26996449323983	0.181420593703898	-1.48805870231274	0.136735413272721	0.576985259351236
panTro6_CTRL2086					panTro6_CTRL	GCGGGCGTTAAAGAACCCCGGGG	GCGGGCGTTAAAGAACCCCG	1649.0	1539.0	1887.0	1658.0	2562.0	2444.0	1940.1857441408	0.278351143244665	0.16746129503117	1.66218195788379	0.0964762964329419	0.499099409871349
panTro6_CTRL2087					panTro6_CTRL	GGCGCCTACACACTGCAACGGGG	GGCGCCTACACACTGCAACG	1548.0	1429.0	1811.0	1614.0	1160.0	1222.0	1468.076883225	-0.226137786112429	0.165739273011212	-1.36441883691099	0.172435782674232	0.631891600562623
panTro6_CTRL2088					panTro6_CTRL	GTGCGAATTATAGTGCACGTGGG	GTGCGAATTATAGTGCACGT	673.0	478.0	588.0	832.0	846.0	1009.0	730.551435656955	-0.130932891664512	0.246814297522484	-0.530491519246709	0.595771187473605	0.906517507489925
panTro6_CTRL2089					panTro6_CTRL	GGTACATAGTTATCAACCGGGGG	GGTACATAGTTATCAACCGG	844.0	759.0	789.0	683.0	267.0	465.0	644.365705348861	-0.550055615380912	0.319761864396683	-1.72020392869156	0.0853953791578326	0.472450315449463
panTro6_CTRL2090					panTro6_CTRL	GGTACGGCAACCCAACTACGGGG	GGTACGGCAACCCAACTACG	659.0	927.0	1118.0	903.0	718.0	811.0	855.414898136271	0.145509153562108	0.245259010218915	0.593287697900391	0.552988630376178	0.890920325778203
panTro6_CTRL2091					panTro6_CTRL	GGCCTCGAACTAGATCACCGGGG	GGCCTCGAACTAGATCACCG	1594.0	1615.0	1645.0	1308.0	2141.0	1427.0	1618.36789705218	0.195970170709902	0.191712649481572	1.02220782634762	0.306682547384113	0.76283320344941
panTro6_CTRL2092					panTro6_CTRL	GTACGCGAGAAGGTACACGGGGG	GTACGCGAGAAGGTACACGG	2095.0	2004.0	2473.0	2149.0	1946.0	2642.0	2216.77219857845	0.0625337427931241	0.166499039319486	0.37558020183607	0.707229011601098	0.940021209711596
panTro6_CTRL2093					panTro6_CTRL	GTAGACGTTAGTTCGCCAAGGGG	GTAGACGTTAGTTCGCCAAG	761.0	864.0	588.0	785.0	1108.0	511.0	767.578921450897	-0.0468545184628285	0.332572942258421	-0.14088493833759	0.887960840928036	0.97943595951566
panTro6_CTRL2094					panTro6_CTRL	GCTTTAAGTAAGGCCCCCCGGGG	GCTTTAAGTAAGGCCCCCCG	773.0	821.0	1355.0	893.0	961.0	628.0	901.555766042272	0.107899720611567	0.27074772531524	0.39852493861559	0.690243279087994	0.935949299366804
panTro6_CTRL2095					panTro6_CTRL	GTGCTCGGATAATAACACCGGGG	GTGCTCGGATAATAACACCG	1195.0	1059.0	1746.0	1337.0	1784.0	856.0	1318.51001984865	0.0566492940453117	0.274950969107313	0.206034167579898	0.836764221961707	0.96939953136911
panTro6_CTRL2096					panTro6_CTRL	GTTGTACGCCTAGCTCACTGGGG	GTTGTACGCCTAGCTCACTG	377.0	358.0	423.0	438.0	601.0	420.0	432.214513063264	0.0957839401862205	0.284017155698502	0.337247022809776	0.735930692314376	0.947119608798655
panTro6_CTRL2097					panTro6_CTRL	GTTGCGCGGGAAAATCCACGGGG	GTTGCGCGGGAAAATCCACG	1481.0	1169.0	1626.0	1134.0	2200.0	2062.0	1599.61959952641	0.341379415516443	0.237312667444995	1.43852167350304	0.150286092442982	0.59859541158815
panTro6_CTRL2098					panTro6_CTRL	GGTATGGCGACACACCAACGGGG	GGTATGGCGACACACCAACG	1374.0	1621.0	1613.0	1451.0	1401.0	1365.0	1473.33434205492	0.0492454007936108	0.141318002379198	0.3484722396618	0.727485558436456	0.945030999261412
panTro6_CTRL2099					panTro6_CTRL	GGCGTGCTATTAGTACCGCGGGG	GGCGTGCTATTAGTACCGCG	1761.0	2022.0	2354.0	2222.0	1758.0	1204.0	1887.35372591543	-0.193851729390656	0.209043343783071	-0.927327921006761	0.353756301827351	0.794528008215262
panTro6_CTRL2100					panTro6_CTRL	GAATAGGCGATGATCCAACGGGG	GAATAGGCGATGATCCAACG	375.0	354.0	381.0	527.0	185.0	338.0	361.137721842044	-0.568513523602849	0.398467167248864	-1.42675123656495	0.15365161135606	0.604271353469136
panTro6_CTRL2101					panTro6_CTRL	GGTTACGACCTTCACCACCGGGG	GGTTACGACCTTCACCACCG	1694.0	2434.0	2053.0	2123.0	3619.0	2874.0	2442.70628853858	0.475575623730547	0.154110976498023	3.08592959786124	0.0020291686117531	0.0370808540076743
panTro6_CTRL2102					panTro6_CTRL	GATCCTCCGAAATACCCGCGGGG	GATCCTCCGAAATACCCGCG	1195.0	1111.0	1743.0	1490.0	2410.0	1504.0	1553.29648047133	0.278502542687204	0.216934167414668	1.28381133320897	0.199207977169355	0.665638727334045
panTro6_CTRL2103					panTro6_CTRL	GATCTCAGGAGTATCGACTGGGG	GATCTCAGGAGTATCGACTG	1084.0	1200.0	1257.0	1138.0	2111.0	1507.0	1368.7883739985	0.379871792770987	0.196357297070576	1.93459473336736	0.0530400468262012	0.371385009626725
panTro6_CTRL2104					panTro6_CTRL	GCTCCGCTAACGAACCAGCGGGG	GCTCCGCTAACGAACCAGCG	892.0	685.0	926.0	766.0	909.0	538.0	785.465568499193	-0.158594528123557	0.256324515005021	-0.618725556236594	0.536097171180635	0.884784340885723
panTro6_CTRL2105					panTro6_CTRL	GCGGGTCTAAGCGTACACAGGGG	GCGGGTCTAAGCGTACACAG	1395.0	1322.0	1367.0	1157.0	1655.0	2111.0	1497.34568837095	0.274937655822848	0.223247903991248	1.23153521671418	0.218122753639298	0.68671769204554
panTro6_CTRL2106					panTro6_CTRL	GTCGGACCGATAGAACGCTGGGG	GTCGGACCGATAGAACGCTG	765.0	605.0	763.0	990.0	614.0	676.0	733.823806071227	-0.428692105954626	0.221053689699456	-1.93931214872493	0.0524633404727801	0.369320507238509
panTro6_CTRL2107					panTro6_CTRL	GGCCCGAAAAAACACCCCGGGGG	GGCCCGAAAAAACACCCCGG	954.0	664.0	756.0	857.0	905.0	1094.0	869.647886934004	-0.14885975361193	0.244428374780968	-0.609011755469565	0.542516647009962	0.88709371968362
panTro6_CTRL2108					panTro6_CTRL	GTCGGTTACTTTCTGACCGGGGG	GTCGGTTACTTTCTGACCGG	887.0	1026.0	1028.0	1252.0	887.0	1182.0	1041.36793961028	-0.0657927789081572	0.216227629071047	-0.304275541432031	0.76091797740127	0.952934703406547
panTro6_CTRL2109					panTro6_CTRL	GTGTAGGTCATACACCCGCGGGG	GTGTAGGTCATACACCCGCG	1077.0	843.0	646.0	872.0	806.0	480.0	793.056049631261	-0.520475176824477	0.271362503336459	-1.91800698484546	0.0551101254839561	0.378764626920797
panTro6_CTRL2110					panTro6_CTRL	GAGTTACGGACAACTCACGGGGG	GAGTTACGGACAACTCACGG	2167.0	2152.0	2570.0	2456.0	2624.0	1703.0	2271.01711232234	-0.0711877052895267	0.16609342180335	-0.428600389567571	0.668214061986085	0.929703619008687
panTro6_CTRL2111					panTro6_CTRL	GTTCGGGGGAATTTACCCGGGGG	GTTCGGGGGAATTTACCCGG	1487.0	1896.0	2247.0	1861.0	2633.0	1977.0	2000.85583913364	0.354845866570968	0.138674353356406	2.55884277072474	0.0105021228569917	0.135232274061182
panTro6_CTRL2112					panTro6_CTRL	GTACATACGGACTAACCGTGGGG	GTACATACGGACTAACCGTG	1489.0	1656.0	1183.0	1461.0	1530.0	1871.0	1534.00896133866	0.0473211321116695	0.216369804840452	0.21870487957672	0.826879947652606	0.967334680115257
panTro6_CTRL2113					panTro6_CTRL	GAAAAGGAGAATGTCCCGCGGGG	GAAAAGGAGAATGTCCCGCG	1880.0	2132.0	3057.0	2354.0	2378.0	2285.0	2336.76607330403	0.18244744247032	0.154009275185146	1.18465230260312	0.23615494838981	0.704829309469988
panTro6_CTRL2114					panTro6_CTRL	GTAGCCGAAAGGGTACACCGGGG	GTAGCCGAAAGGGTACACCG	1148.0	1246.0	1870.0	1656.0	2068.0	1492.0	1561.82272392338	0.227498664332907	0.189952809908534	1.19765885244052	0.231049854419353	0.699753856611199
panTro6_CTRL2115					panTro6_CTRL	GGAGTCGCAAGAAACGTCCGGGG	GGAGTCGCAAGAAACGTCCG	1137.0	1386.0	1206.0	1612.0	1898.0	1503.0	1444.95691283822	0.100281427615972	0.1652620359971	0.606802566668923	0.543981944593484	0.887521896124135
panTro6_CTRL2116					panTro6_CTRL	GAAGCGGATCTAGCCGAAGGGGG	GAAGCGGATCTAGCCGAAGG	2032.0	2292.0	2239.0	2635.0	2060.0	2102.0	2224.5478272805	-0.128424730725377	0.141837672449384	-0.905434561267256	0.365235212989352	0.80155024639279
panTro6_CTRL2117					panTro6_CTRL	GAATCGGGAATACATCTGGGGGG	GAATCGGGAATACATCTGGG	2758.0	2803.0	2704.0	3247.0	3079.0	2661.0	2868.76670622073	-0.123803155298271	0.109734843526473	-1.12820277789346	0.259234291037716	0.725058966080937
panTro6_CTRL2118					panTro6_CTRL	GACGCTAGAGAAATACCCCGGGG	GACGCTAGAGAAATACCCCG	1197.0	934.0	1082.0	1226.0	2180.0	1182.0	1283.71452946572	0.0458958074900967	0.259933569087422	0.17656745010361	0.859848163372106	0.974390280891983
panTro6_CTRL2119					panTro6_CTRL	GGACGGATGATACTACTCCGGGG	GGACGGATGATACTACTCCG	1289.0	1052.0	1157.0	2160.0	1699.0	1584.0	1473.08965671642	-0.344809730541993	0.127597739994291	-2.70231847803434	0.0068857771605384	0.0990748038523186
panTro6_CTRL2120					panTro6_CTRL	GTCCCCGCGATGGCGCACCGGGG	GTCCCCGCGATGGCGCACCG	1517.0	1525.0	1594.0	2066.0	2903.0	1849.0	1884.62666926004	0.0817628638785402	0.177403153070937	0.4608873205644	0.644879449076596	0.923426283223494
panTro6_CTRL2121					panTro6_CTRL	GTATCGCATATCACCCAACGGGG	GTATCGCATATCACCCAACG	2188.0	1915.0	2457.0	2235.0	3340.0	3409.0	2567.30060863078	0.247993444602742	0.168346108609638	1.47311658493865	0.140719602147729	0.583611519645498
panTro6_CTRL2122					panTro6_CTRL	GTCGATCGTGTAATCCCACGGGG	GTCGATCGTGTAATCCCACG	1188.0	1154.0	1158.0	1182.0	1200.0	939.0	1137.65934419328	-0.126834430489039	0.165265077716247	-0.767460568449967	0.442807728924939	0.843101013262631
panTro6_CTRL2123					panTro6_CTRL	GCGGCCTAACGAATACACCGGGG	GCGGCCTAACGAATACACCG	1237.0	1498.0	1036.0	1284.0	940.0	722.0	1129.46900003621	-0.334987274367709	0.248100202242459	-1.35020959813785	0.176948760292807	0.638211926939225
panTro6_CTRL2124					panTro6_CTRL	GGTGTATAGATCGCTCACCGGGG	GGTGTATAGATCGCTCACCG	956.0	1153.0	1049.0	941.0	1364.0	955.0	1067.27956636666	0.217104137343977	0.200514731886077	1.08273409789823	0.278926464548883	0.742005346604944
panTro6_CTRL2125					panTro6_CTRL	GTTCGCTGGGAAGATCGCCGGGG	GTTCGCTGGGAAGATCGCCG	1253.0	1242.0	1065.0	1167.0	983.0	1170.0	1152.30468945606	-0.145735817532126	0.19219059865291	-0.758287962853583	0.448278611757478	0.845961711900075
panTro6_CTRL2126					panTro6_CTRL	GATGCGTATTAACACGACCGGGG	GATGCGTATTAACACGACCG	1551.0	1759.0	1560.0	1325.0	1705.0	2004.0	1652.9481374296	0.25679855302923	0.183544859854017	1.39910511922521	0.161781462827664	0.616843932555556
panTro6_CTRL2127					panTro6_CTRL	GTAGGCCACGATAATCCACGGGG	GTAGGCCACGATAATCCACG	988.0	1095.0	1026.0	1266.0	1029.0	799.0	1033.14504413351	-0.224953054428407	0.205445335889341	-1.09495332884837	0.273537083722306	0.737091236450107
panTro6_CTRL2128					panTro6_CTRL	GCTTCACAAGGCGTCCAACGGGG	GCTTCACAAGGCGTCCAACG	942.0	1206.0	979.0	1206.0	875.0	1074.0	1049.11517325691	-0.0787624384495479	0.225960521129176	-0.348567254385652	0.727414214845997	0.945001868328827
panTro6_CTRL2129					panTro6_CTRL	GCGGCCTAGGGCGTACACCGGGG	GCGGCCTAGGGCGTACACCG	1272.0	1151.0	1144.0	1674.0	1399.0	1484.0	1347.0519288192	-0.213528602612584	0.146369829256717	-1.45882934821273	0.14461208279549	0.589708706179616
panTro6_CTRL2130					panTro6_CTRL	GTAATGCTACCATAACCTCGGGG	GTAATGCTACCATAACCTCG	645.0	761.0	817.0	758.0	591.0	534.0	685.877773100706	-0.115072058972474	0.240382641345845	-0.47870369644086	0.632149435768035	0.919209961222123
panTro6_CTRL2131					panTro6_CTRL	GTGGCCCCAATAGTACAACGGGG	GTGGCCCCAATAGTACAACG	1173.0	1068.0	1386.0	1124.0	1574.0	1263.0	1257.94946466845	0.158005373349348	0.176778608370305	0.893803694949155	0.37142693189209	0.804987576401899
panTro6_CTRL2132					panTro6_CTRL	GGAGGGTCAATTATCCACGGGGG	GGAGGGTCAATTATCCACGG	2402.0	2317.0	3246.0	3062.0	2412.0	2980.0	2726.2485750967	-0.0240032059666111	0.161467815333028	-0.148656287428578	0.881824855458457	0.978485033006117
panTro6_CTRL2133					panTro6_CTRL	GTGTTAATCAATAACCATCGGGG	GTGTTAATCAATAACCATCG	989.0	989.0	1079.0	892.0	1744.0	1486.0	1185.85712464424	0.404332973973572	0.222505114202136	1.81718508099663	0.0691887785792274	0.426134983223802
panTro6_CTRL2134					panTro6_CTRL	GCTAACCCGAGATGACACGGGGG	GCTAACCCGAGATGACACGG	310.0	273.0	381.0	686.0	239.0	94.0	328.056873035254	-1.15128341898178	0.538618848928019	-2.13747331953404	0.032559513525047	0.28324635372684
panTro6_CTRL2135					panTro6_CTRL	GTTGTGACGAGCATTTCGCGGGG	GTTGTGACGAGCATTTCGCG	1497.0	1407.0	1587.0	1702.0	1693.0	1579.0	1571.8780841605	-0.0634203376131478	0.12213006853771	-0.519285204474978	0.60356186942944	0.909446509978272
panTro6_CTRL2136					panTro6_CTRL	GGTTGACACGATGTTCACGGGGG	GGTTGACACGATGTTCACGG	1905.0	1791.0	1599.0	2553.0	3367.0	2502.0	2258.40733999561	-0.0217573365680547	0.16735697538737	-0.130005555595723	0.896562031267121	0.981184856906657
panTro6_CTRL2137					panTro6_CTRL	GTCGATTGTGTACACAACGGGGG	GTCGATTGTGTACACAACGG	1488.0	1453.0	1902.0	2010.0	1621.0	1435.0	1644.15695716778	-0.156177695523378	0.165602592832255	-0.943087260001882	0.345636271632637	0.789226570342589
panTro6_CTRL2138					panTro6_CTRL	GTAAACCTCAAACGTACCCGGGG	GTAAACCTCAAACGTACCCG	1340.0	1180.0	1443.0	1012.0	765.0	1018.0	1136.3509234806	-0.139154301186903	0.196522856037969	-0.708082021564036	0.478894323524454	0.860485220510965
panTro6_CTRL2139					panTro6_CTRL	GGACCGCTAATATAACAATGGGG	GGACCGCTAATATAACAATG	929.0	807.0	895.0	821.0	1166.0	1153.0	957.731719932988	0.138261280678316	0.218311818567007	0.633320182049047	0.526524576454214	0.880365115066776
panTro6_CTRL2140					panTro6_CTRL	GCTCCCTCGAATATGCCGAGGGG	GCTCCCTCGAATATGCCGAG	137.0	122.0	44.0	121.0	158.0	93.0	112.582700319322	-0.375377666426072	0.626711520570217	-0.598964043431869	0.549196862424307	0.889393253346935
panTro6_CTRL2141					panTro6_CTRL	GGGCCGATAATATAACCGCGGGG	GGGCCGATAATATAACCGCG	1458.0	1600.0	1638.0	1470.0	1597.0	2208.0	1659.76533937667	0.230301917492776	0.188253214173274	1.22336247221149	0.221192820995079	0.6901927489497
panTro6_CTRL2142					panTro6_CTRL	GGACGAATCCGATAATACGGGGG	GGACGAATCCGATAATACGG	3473.0	2979.0	3733.0	3278.0	3586.0	3471.0	3414.33397927975	-0.0095277997040803	0.112099717996805	-0.0849939667497817	0.932266187190558	0.987781552746752
panTro6_CTRL2143					panTro6_CTRL	GAGTGCGTTATTAATCCACGGGG	GAGTGCGTTATTAATCCACG	1650.0	1501.0	1950.0	1826.0	1430.0	1434.0	1631.7864722267	-0.182283279478719	0.151703920068834	-1.20157263830764	0.229529147785808	0.69845176978415
panTro6_CTRL2144					panTro6_CTRL	GGTACCCGCGTTGATCAGTGGGG	GGTACCCGCGTTGATCAGTG	1265.0	1475.0	1685.0	1618.0	2321.0	2314.0	1761.28730045993	0.384264139615811	0.133201841604719	2.88482602782722	0.0039163001511605	0.0638597354096902
panTro6_CTRL2145					panTro6_CTRL	GGGTCGTCTAATTCACACGAGGG	GGGTCGTCTAATTCACACGA	1933.0	1739.0	1627.0	1886.0	2279.0	2036.0	1911.01463587571	-0.0409576187962683	0.156352977432945	-0.261956116658116	0.7933552748686	0.960274512149972
panTro6_CTRL2146					panTro6_CTRL	GAGACCGTCCGTCATGACTGGGG	GAGACCGTCCGTCATGACTG	1791.0	1920.0	2420.0	1970.0	2087.0	1682.0	1974.1050779549	0.0662207351296706	0.140960478778629	0.469782280135886	0.638510575621278	0.921541766072762
panTro6_CTRL2147					panTro6_CTRL	GTTCGCCGACAACAACTATGGGG	GTTCGCCGACAACAACTATG	2185.0	1912.0	2768.0	2117.0	2338.0	2098.0	2230.91425917477	0.0434067246104256	0.142174976997666	0.305304952580638	0.76013390428439	0.952819239768738
panTro6_CTRL2148					panTro6_CTRL	GCTATACGTTCGGAACTCCGGGG	GCTATACGTTCGGAACTCCG	707.0	871.0	840.0	760.0	759.0	697.0	773.490761526157	0.0722744689773363	0.200457472245087	0.360547642190014	0.718437635506736	0.942100885085609
panTro6_CTRL2149					panTro6_CTRL	GATACGCGCGAATAGCACCGGGG	GATACGCGCGAATAGCACCG	844.0	1628.0	1488.0	1191.0	986.0	860.0	1170.84116363308	0.18713647519706	0.263882354082006	0.709166309539984	0.478221277761249	0.860242552824015
panTro6_CTRL2150					panTro6_CTRL	GCAGTATCGATTGATCACTGGGG	GCAGTATCGATTGATCACTG	1382.0	1348.0	2338.0	2086.0	1843.0	1690.0	1765.17077813507	0.0361064840866646	0.210291333566086	0.17169744218355	0.8636753967943	0.975274158167055
panTro6_CTRL2151					panTro6_CTRL	GGCTCACGATTAAATCAGCGGGG	GGCTCACGATTAAATCAGCG	462.0	327.0	425.0	747.0	224.0	278.0	410.032842205914	-1.00815124968318	0.367930939895195	-2.74005564731891	0.0061428782858694	0.0905901277142837
panTro6_CTRL2152					panTro6_CTRL	GCATAGGTTGATGATCAGCGGGG	GCATAGGTTGATGATCAGCG	1641.0	1224.0	1683.0	1744.0	1622.0	2009.0	1646.76471205324	-0.0962182838099006	0.181822721921388	-0.529187346846017	0.596675493318202	0.906814735811011
panTro6_CTRL2153					panTro6_CTRL	GCCGAGATAAGATTACCCGGGGG	GCCGAGATAAGATTACCCGG	1732.0	1678.0	1861.0	1845.0	2047.0	1722.0	1808.60224118	-0.0051806333220202	0.121954840304474	-0.0424799319902861	0.966116109259481	0.994037071442554
panTro6_CTRL2154					panTro6_CTRL	GTGGATCCTGTAATCCCCGGGGG	GTGGATCCTGTAATCCCCGG	1106.0	1401.0	1156.0	1480.0	2561.0	2634.0	1699.54695184963	0.471034449659355	0.198784577452876	2.36957240694901	0.0178086676800944	0.194284731353307
panTro6_CTRL2155					panTro6_CTRL	GATTGTCGAACAAATCACGGGGG	GATTGTCGAACAAATCACGG	2158.0	1486.0	1934.0	2098.0	2215.0	2164.0	2001.01179827345	-0.180050907610915	0.156327477153819	-1.15175470677975	0.249421884809003	0.71621497257961
panTro6_CTRL2156					panTro6_CTRL	GCTTCGAGACATAATCCCCGGGG	GCTTCGAGACATAATCCCCG	2221.0	2329.0	1778.0	2294.0	2173.0	1934.0	2126.03201054624	-0.165413466504611	0.1630166987863	-1.01470259020184	0.310247619059166	0.765386870672041
panTro6_CTRL2157					panTro6_CTRL	GAGTGCGGTTACATTAACCGGGG	GAGTGCGGTTACATTAACCG	1594.0	1386.0	1570.0	1897.0	1625.0	1427.0	1578.29761222419	-0.247741924992811	0.127182669544553	-1.94792203906387	0.0514242922696346	0.365638619258041
panTro6_CTRL2158					panTro6_CTRL	GGATCCCGACAACCACATAGGGG	GGATCCCGACAACCACATAG	1486.0	1394.0	1561.0	1840.0	1752.0	2067.0	1673.81529486257	-0.0097569720658188	0.14891487885505	-0.0655204647167329	0.947759612856014	0.990315889584638
panTro6_CTRL2159					panTro6_CTRL	GCGTTAGCGGCAACTCACGGGGG	GCGTTAGCGGCAACTCACGG	807.0	910.0	1040.0	1021.0	625.0	640.0	842.753821837043	-0.263984327661889	0.249768593846464	-1.05691561775842	0.290550100042606	0.750913482633558
panTro6_CTRL2160					panTro6_CTRL	GGAGCCGCTATACAACCCCGGGG	GGAGCCGCTATACAACCCCG	738.0	751.0	1060.0	1273.0	1067.0	1282.0	1017.06392290321	0.0498511966872369	0.211107008933797	0.236141836024356	0.813322611289653	0.964361597394892
panTro6_CTRL2161					panTro6_CTRL	GGGTTGACGAATCAACCACGGGG	GGGTTGACGAATCAACCACG	1751.0	1916.0	1779.0	1953.0	3010.0	3064.0	2225.51609736823	0.316249167136489	0.169942930311155	1.86091393479832	0.0627563316061071	0.404636076510295
panTro6_CTRL2162					panTro6_CTRL	GAACTCCGTAGACTACACGGGGG	GAACTCCGTAGACTACACGG	2247.0	2418.0	2625.0	2406.0	2880.0	2237.0	2461.33230990739	0.0910886110542528	0.119768923787778	0.760536274131134	0.446934095126281	0.84535431670949
panTro6_CTRL2163					panTro6_CTRL	GTACGGCTCAATTAACACCGGGG	GTACGGCTCAATTAACACCG	479.0	556.0	435.0	956.0	866.0	617.0	642.75980286783	-0.195820709269158	0.269251539889589	-0.727277954842737	0.467055699987759	0.855090208348627
panTro6_CTRL2164					panTro6_CTRL	GACGTCTATGACTAACCCTGGGG	GACGTCTATGACTAACCCTG	1704.0	1507.0	2007.0	2255.0	2205.0	2131.0	1952.14360610436	-0.0435582038002698	0.13056369026885	-0.333616518578611	0.738668951730213	0.947898938617442
panTro6_CTRL2165					panTro6_CTRL	GTGCCGGTTACAGATCACGGGGG	GTGCCGGTTACAGATCACGG	1977.0	1829.0	2877.0	2587.0	2332.0	1877.0	2232.90296725983	-0.0716179740367823	0.181737800087711	-0.394073076719415	0.69352708770281	0.936524855779184
panTro6_CTRL2166					panTro6_CTRL	GGTCACTCGAGTTTACATCGGGG	GGTCACTCGAGTTTACATCG	2182.0	2595.0	2650.0	3017.0	1883.0	2571.0	2483.75267003212	-0.126091335748109	0.188847912578162	-0.667687209388251	0.504333276287738	0.871487596315559
panTro6_CTRL2167					panTro6_CTRL	GTTTAACGTCAAACGCACTGGGG	GTTTAACGTCAAACGCACTG	1526.0	2455.0	1980.0	1875.0	2006.0	2225.0	2011.94992317444	0.326847365448679	0.170126597307081	1.92120086231264	0.05470638950721	0.377391521616864
panTro6_CTRL2168					panTro6_CTRL	GGCTGACTTCGAGCACCCGGGGG	GGCTGACTTCGAGCACCCGG	2962.0	2887.0	2936.0	3097.0	2582.0	2193.0	2782.86846656752	-0.236197157826903	0.117286616001448	-2.01384578973603	0.0440257265530293	0.335832873764505
panTro6_CTRL2169					panTro6_CTRL	GCACACGCGATAATACAACGGGG	GCACACGCGATAATACAACG	1377.0	1254.0	1649.0	1603.0	1196.0	1055.0	1355.2556527124	-0.261888382019308	0.178910635846377	-1.46379437298619	0.143250140385054	0.587521242813954
panTro6_CTRL2170					panTro6_CTRL	GATCTCGGGAACGTGCAACGGGG	GATCTCGGGAACGTGCAACG	934.0	1197.0	1341.0	1023.0	1573.0	1495.0	1252.40496106945	0.477878035864988	0.147795127919771	3.23338152340447	0.0012233406648133	0.0241308561597619
panTro6_CTRL2171					panTro6_CTRL	GATGTCCAAATGTTCCACCGGGG	GATGTCCAAATGTTCCACCG	1555.0	2175.0	1743.0	1929.0	1443.0	2127.0	1833.95173145924	0.0829702302876238	0.216622228241416	0.383018081575437	0.701706357382582	0.938812956116446
panTro6_CTRL2172					panTro6_CTRL	GATTGCCGGAACAACCCCCGGGG	GATTGCCGGAACAACCCCCG	1508.0	1736.0	1807.0	2174.0	2186.0	2183.0	1917.98204285018	0.0856282606452081	0.119116351842405	0.718862350305164	0.472225736144288	0.857187615163438
panTro6_CTRL2173					panTro6_CTRL	GGGACCGCGTGATAGCACGGGGG	GGGACCGCGTGATAGCACGG	1309.0	1635.0	1379.0	1427.0	1777.0	1617.0	1520.63883685039	0.195943934303581	0.159792139376012	1.22624263664497	0.220107380860169	0.689111125232644
panTro6_CTRL2174					panTro6_CTRL	GTATCCCGAGTAGATCGGTGGGG	GTATCCCGAGTAGATCGGTG	1594.0	1348.0	1694.0	1926.0	1480.0	1077.0	1516.90803470243	-0.374407191893646	0.180391826007565	-2.07552193566656	0.0379381880225751	0.309655789293664
panTro6_CTRL2175					panTro6_CTRL	GTCGCATAACCACAACCCGGGGG	GTCGCATAACCACAACCCGG	631.0	738.0	881.0	825.0	747.0	797.0	767.121609211027	0.0932520308351404	0.210550214723143	0.442896868843185	0.65784033232093	0.927224350186356
panTro6_CTRL2176					panTro6_CTRL	GGAATCGTGCGGGTCCATAGGGG	GGAATCGTGCGGGTCCATAG	2110.0	2404.0	2445.0	2468.0	2387.0	2298.0	2348.6343941879	0.0285019007772681	0.112805612149157	0.252663854521542	0.800527981655449	0.9618098871973
panTro6_CTRL2177					panTro6_CTRL	GCACGCCGTAACGTCCCACGGGG	GCACGCCGTAACGTCCCACG	1308.0	1533.0	1446.0	1846.0	1574.0	1696.0	1560.76456193952	-0.0269716835026396	0.155343098625288	-0.173626532117141	0.862158979103775	0.974894939251929
panTro6_CTRL2178					panTro6_CTRL	GCTCCGTGATCCGCACAATAGGG	GCTCCGTGATCCGCACAATA	977.0	1650.0	1511.0	1465.0	1521.0	1265.0	1393.97281274642	0.26357867890151	0.200388561278715	1.31533794753337	0.188396350054795	0.653298944911009
panTro6_CTRL2179					panTro6_CTRL	GGCGGTAGGCTGAGACAACGGGG	GGCGGTAGGCTGAGACAACG	1667.0	1695.0	1380.0	2076.0	2090.0	1497.0	1727.00167532655	-0.196427375848767	0.179215856777319	-1.09603792533176	0.273062177852879	0.736757940603206
panTro6_CTRL2180					panTro6_CTRL	GTTGCGACTGTATTACCGGGGGG	GTTGCGACTGTATTACCGGG	2158.0	1913.0	2513.0	2275.0	1420.0	2777.0	2179.70438203441	-0.0692572634867957	0.37700047897202	-0.183706035800384	0.854244073615263	0.973059009153104
panTro6_CTRL2181					panTro6_CTRL	GCCGCCGGAGGGTATCAATGGGG	GCCGCCGGAGGGTATCAATG	1625.0	1473.0	1381.0	2049.0	1835.0	1887.0	1699.90994540878	-0.19401449690985	0.138670615470389	-1.39910316437067	0.16178204895292	0.616843932555556
panTro6_CTRL2182					panTro6_CTRL	GTAAGACTAAAGGTACACGGGGG	GTAAGACTAAAGGTACACGG	1757.0	1868.0	1854.0	2088.0	2237.0	1680.0	1906.77874337639	-0.0403777790581299	0.142781031493908	-0.282795120862063	0.777333894720495	0.956544643468819
panTro6_CTRL2183					panTro6_CTRL	GCTACGGTACGGCTCCATCGGGG	GCTACGGTACGGCTCCATCG	1325.0	1508.0	1338.0	1868.0	1383.0	1824.0	1536.75396658714	-0.0875565862952396	0.190335264271003	-0.460012424027609	0.645507302800409	0.923673485572498
panTro6_CTRL2184					panTro6_CTRL	GGTTTAACAATCTTCCAACGGGG	GGTTTAACAATCTTCCAACG	1921.0	2271.0	2038.0	2245.0	1738.0	1640.0	1981.39819767651	-0.160282268443648	0.161639749140119	-0.99160181388741	0.321391804100058	0.773769044095138
panTro6_CTRL2185					panTro6_CTRL	GCTGACGATAATCAACCCGGGGG	GCTGACGATAATCAACCCGG	1303.0	1297.0	1914.0	1397.0	1628.0	1363.0	1477.21937718342	0.158750811040339	0.170202944135398	0.932714835496917	0.350967222999042	0.792736935393929
panTro6_CTRL2186					panTro6_CTRL	GTTAGACATCGGTATCACCGGGG	GTTAGACATCGGTATCACCG	1130.0	927.0	1102.0	1144.0	815.0	1016.0	1024.57409120998	-0.271138910723547	0.191048040907369	-1.41921848261721	0.155835329119186	0.607306444486678
panTro6_CTRL2187					panTro6_CTRL	GCCTCCTCGGATAAGCAGCGGGG	GCCTCCTCGGATAAGCAGCG	1027.0	832.0	700.0	752.0	1230.0	939.0	911.963042417932	-0.0092776510212477	0.277970265654022	-0.0333764152774358	0.973374417064041	0.995471382158749
panTro6_CTRL2188					panTro6_CTRL	GTATTTCGGAAACCCCCGAGGGG	GTATTTCGGAAACCCCCGAG	1514.0	1529.0	2130.0	1729.0	1740.0	1425.0	1672.44388471691	0.030006349159526	0.164080700416608	0.182875555036873	0.854895663679258	0.973200186349603
panTro6_CTRL2189					panTro6_CTRL	GGTACCGCCAACGAACACCGGGG	GGTACCGCCAACGAACACCG	1678.0	1711.0	2235.0	1941.0	2125.0	1872.0	1917.75513421425	0.0994770611682891	0.131187643708707	0.758280721842761	0.448282945675069	0.845961711900075
panTro6_CTRL2190					panTro6_CTRL	GTTGCAAGTGCGGATCACCGGGG	GTTGCAAGTGCGGATCACCG	932.0	894.0	794.0	815.0	1075.0	790.0	883.174679515391	-0.0127821946856547	0.223729923630968	-0.0571322533803674	0.954439843892698	0.991750246395225
panTro6_CTRL2191					panTro6_CTRL	GTAGCGCGCACAGATCACCGGGG	GTAGCGCGCACAGATCACCG	1835.0	1983.0	1995.0	1902.0	2445.0	2255.0	2061.51938750524	0.175889478410192	0.125638975098031	1.39995951314433	0.16152544279973	0.616563515612854
panTro6_CTRL2192					panTro6_CTRL	GGGGGCTATCGGTTACAGCGGGG	GGGGGCTATCGGTTACAGCG	2328.0	1867.0	2489.0	2772.0	3668.0	3141.0	2680.12536955184	0.0559897395231609	0.149206712201883	0.375249468987725	0.70747494270688	0.940061888623699
panTro6_CTRL2193					panTro6_CTRL	GTCGCGGGTACATCTCAACGGGG	GTCGCGGGTACATCTCAACG	1469.0	1421.0	1822.0	1964.0	2609.0	2459.0	1933.27546642252	0.21672934304309	0.139182605840294	1.55715825073556	0.119432917824198	0.546846477744343
panTro6_CTRL2194					panTro6_CTRL	GATCCGGTTGACCCTCCACGGGG	GATCCGGTTGACCCTCCACG	1730.0	1513.0	1824.0	1949.0	2199.0	1589.0	1790.20059738305	-0.0858417214179438	0.151654449258796	-0.566034968558399	0.571370009428284	0.897481487036579
panTro6_CTRL2195					panTro6_CTRL	GCACGTCACATGGCCCACCGGGG	GCACGTCACATGGCCCACCG	1568.0	1851.0	1760.0	1379.0	1318.0	976.0	1486.62312874021	-0.069211372407893	0.17689219580378	-0.391263006790117	0.695602840003376	0.937124520225524
panTro6_CTRL2196					panTro6_CTRL	GGGTAGCGAACGGACCAAGGGGG	GGGTAGCGAACGGACCAAGG	1674.0	1380.0	1700.0	1938.0	1888.0	1520.0	1675.00206837673	-0.19102697453091	0.137328236306997	-1.39102474238342	0.164217924009447	0.62049025727393
panTro6_CTRL2197					panTro6_CTRL	GATACTCTGAGATCCCTCGGGGG	GATACTCTGAGATCCCTCGG	1267.0	1431.0	1617.0	1605.0	1851.0	1613.0	1553.88139419732	0.152061679730209	0.127257209159775	1.19491603449587	0.232119837459109	0.700640786802659
panTro6_CTRL2198					panTro6_CTRL	GGCGCACAGATAGCCCCCCGGGG	GGCGCACAGATAGCCCCCCG	1504.0	1462.0	1328.0	1182.0	1569.0	1455.0	1419.51317999548	0.0834002437541567	0.181171963367519	0.460337472774273	0.645274007901666	0.923515924720841
panTro6_CTRL2199					panTro6_CTRL	GGCCCCGGAACGATACTACGGGG	GGCCCCGGAACGATACTACG	2446.0	3000.0	2787.0	2652.0	2483.0	3914.0	2881.50469368479	0.230439180495127	0.191274242970359	1.20475803180064	0.228296725893023	0.697251199655703
panTro6_CTRL2200					panTro6_CTRL	GTGGTCCCTAGATAACAACGGGG	GTGGTCCCTAGATAACAACG	556.0	590.0	765.0	842.0	1326.0	881.0	812.741339269537	0.296419880877026	0.231318480748929	1.28143622557662	0.200040486936077	0.666654788440363
panTro6_CTRL2201					panTro6_CTRL	GTTCAAACTTAAGATCGCGGGGG	GTTCAAACTTAAGATCGCGG	1583.0	1259.0	1483.0	1844.0	1435.0	1538.0	1519.78645787965	-0.293270086744729	0.136804376191509	-2.14371860688277	0.0320554403913298	0.280956523379189
panTro6_CTRL2202					panTro6_CTRL	GCGCTCAAAGAAGCGCACCGGGG	GCGCTCAAAGAAGCGCACCG	917.0	579.0	791.0	1068.0	946.0	734.0	833.889754675032	-0.424211561407296	0.209487567696887	-2.0249963569251	0.0428677383133615	0.331182011264197
panTro6_CTRL2203					panTro6_CTRL	GCGAGTGTTTGAACCCTATGGGG	GCGAGTGTTTGAACCCTATG	811.0	974.0	892.0	803.0	975.0	826.0	880.459835773486	0.151118858430556	0.189706057364267	0.796594797921411	0.425686399615107	0.834817137583106
panTro6_CTRL2204					panTro6_CTRL	GTAACCGGAGGTAACCTCCGGGG	GTAACCGGAGGTAACCTCCG	285.0	169.0	250.0	236.0	135.0	134.0	203.04877353923	-0.667159496536743	0.379620720425154	-1.75743699076689	0.0788433529058224	0.45434903932041
panTro6_CTRL2205					panTro6_CTRL	GGTCGACGTACTGTACAATGGGG	GGTCGACGTACTGTACAATG	2055.0	1801.0	2668.0	2600.0	3556.0	3033.0	2586.16557027682	0.188585282757759	0.153160079186289	1.23129528111815	0.218212446163954	0.686749770770141
panTro6_CTRL2206					panTro6_CTRL	GCTAACGTAAAACCGCAACGGGG	GCTAACGTAAAACCGCAACG	47.0	120.0	83.0	209.0	41.0	403.0	148.922110168134	0.561963394527223	0.79975197578307	0.702672092778492	0.482260123158382	0.861916837257987
panTro6_CTRL2207					panTro6_CTRL	GCGGATGGGTTATCCCACCGGGG	GCGGATGGGTTATCCCACCG	1925.0	1533.0	1907.0	1756.0	1896.0	3052.0	2005.39995615735	0.119699834237556	0.236400055347694	0.506344357921165	0.612614928442807	0.91265425125748
panTro6_CTRL2208					panTro6_CTRL	GGAATCGGGCGTTTGATCGGGGG	GGAATCGGGCGTTTGATCGG	1997.0	1770.0	2561.0	2612.0	3749.0	2715.0	2531.8787507324	0.168408499441575	0.164561923434597	1.02337464175609	0.306130744361555	0.762335199801799
panTro6_CTRL2209					panTro6_CTRL	GGTCTACAACGCTACCACCGGGG	GGTCTACAACGCTACCACCG	1308.0	900.0	1631.0	1266.0	1245.0	1225.0	1258.07003567436	-0.0842034780844652	0.21832115223064	-0.385686303063802	0.699729008040113	0.938391177180205
panTro6_CTRL2210					panTro6_CTRL	GTAGTCCGACGTGTTGACCGGGG	GTAGTCCGACGTGTTGACCG	2318.0	2034.0	1584.0	2346.0	2348.0	2279.0	2149.8402599649	-0.221614164712486	0.172998507914425	-1.28101778092854	0.200187420707928	0.666820114495021
panTro6_CTRL2211					panTro6_CTRL	GGTATAACGCAAGCTCACCGGGG	GGTATAACGCAAGCTCACCG	450.0	552.0	795.0	642.0	1240.0	864.0	744.153085869784	0.604425732655624	0.24439101374451	2.4731913149945	0.0133912434151447	0.160231985922697
panTro6_CTRL2212					panTro6_CTRL	GGTATCGCGATTGGGCACTGGGG	GGTATCGCGATTGGGCACTG	981.0	945.0	1108.0	1512.0	1797.0	725.0	1162.36771616931	-0.145333338780192	0.29697187845438	-0.489384178517486	0.624569735078336	0.916831016720082
panTro6_CTRL2213					panTro6_CTRL	GATGCACAAAAAGCGCAACGGGG	GATGCACAAAAAGCGCAACG	2377.0	1990.0	2270.0	2233.0	2127.0	1772.0	2130.71817908086	-0.213561445170043	0.1148232500519	-1.85991465207189	0.0628976020120154	0.405060556957379
panTro6_CTRL2214					panTro6_CTRL	GCCGACTAATCTCTTCTCGGGGG	GCCGACTAATCTCTTCTCGG	1036.0	1082.0	940.0	1169.0	1706.0	987.0	1144.5113005608	0.0461215877395115	0.237743241313988	0.193997471745574	0.846177861553056	0.971558455355395
panTro6_CTRL2215					panTro6_CTRL	GCGAGGGCGACAGTACACCGGGG	GCGAGGGCGACAGTACACCG	1625.0	1867.0	1923.0	2300.0	3886.0	3141.0	2418.69421425078	0.377256224725485	0.145891051102152	2.58587639115256	0.0097131757016536	0.127878435963675
panTro6_CTRL2216					panTro6_CTRL	GTGTCCCGTAGGGATCACCGGGG	GTGTCCCGTAGGGATCACCG	420.0	449.0	297.0	447.0	394.0	509.0	420.069138058339	-0.102391477763511	0.340044853156395	-0.301111682218046	0.76332933307573	0.953435920167788
panTro6_CTRL2217					panTro6_CTRL	GGGGTTTAGCGGTACCCGCGGGG	GGGGTTTAGCGGTACCCGCG	1282.0	1611.0	1865.0	1614.0	1774.0	1784.0	1647.47301226377	0.253568447925433	0.131851967618114	1.92312979856204	0.0544637508691893	0.376457963336649
panTro6_CTRL2218					panTro6_CTRL	GCGATACAGGCTACCCAACGGGG	GCGATACAGGCTACCCAACG	1231.0	1342.0	1666.0	1025.0	1458.0	929.0	1276.04324369712	0.213369405211663	0.196147285294543	1.08780197947302	0.276682535487301	0.740071691144121
panTro6_CTRL2219					panTro6_CTRL	GGTTAGGTAGATGATCTCGGGGG	GGTTAGGTAGATGATCTCGG	1970.0	2171.0	2412.0	2655.0	1895.0	1995.0	2180.21076929593	-0.15842963081992	0.157629622692048	-1.0050752397564	0.314860621650354	0.76879460983629
panTro6_CTRL2220					panTro6_CTRL	GCGTTCTGAACTATACTAAGGGG	GCGTTCTGAACTATACTAAG	821.0	909.0	621.0	836.0	440.0	648.0	720.201470937796	-0.387248088618135	0.305082681783857	-1.26932176665633	0.204326326133945	0.671280216267348
panTro6_CTRL2221					panTro6_CTRL	GAGATCGTATAACCCCACCGGGG	GAGATCGTATAACCCCACCG	1294.0	1221.0	1623.0	1933.0	1222.0	1657.0	1484.29839081226	-0.184580361489937	0.20584738309833	-0.896685489568581	0.369886765633845	0.804248567706787
panTro6_CTRL2222					panTro6_CTRL	GGTGCGGGATCATAACACCGGGG	GGTGCGGGATCATAACACCG	2145.0	1895.0	2573.0	2744.0	3295.0	3913.0	2730.52950159007	0.186435084719143	0.160819362587888	1.15928257467913	0.246341022190958	0.713726746841366
panTro6_CTRL2223					panTro6_CTRL	GCTGTATACCGTGGCACGGGGGG	GCTGTATACCGTGGCACGGG	1183.0	1062.0	1189.0	855.0	818.0	923.0	1012.68544088273	-0.0572689320395712	0.17726407600117	-0.323071280608448	0.74664125972406	0.949923831212093
panTro6_CTRL2224					panTro6_CTRL	GGGTCGTAGACGGTTCAAGGGGG	GGGTCGTAGACGGTTCAAGG	1366.0	1364.0	2032.0	1643.0	1848.0	1522.0	1618.52148928714	0.133029148676786	0.170315579020352	0.781074458613614	0.434758703086227	0.839153501437404
panTro6_CTRL2225					panTro6_CTRL	GCGACTCGCGTAATTCACGGGGG	GCGACTCGCGTAATTCACGG	1669.0	1323.0	1636.0	1876.0	2239.0	1671.0	1721.95444499568	-0.0984297457765488	0.160221133826247	-0.614336844497004	0.538992760109472	0.885795284030639
panTro6_CTRL2226					panTro6_CTRL	GGCCGACGAAAGATACCCGGGGG	GGCCGACGAAAGATACCCGG	3334.0	3617.0	3104.0	2849.0	3188.0	3573.0	3289.45211273884	0.0979869232705428	0.146874484395341	0.667147351522216	0.504678016670964	0.871547913879337
panTro6_CTRL2227					panTro6_CTRL	GTATCGTAACTACCACTTTGGGG	GTATCGTAACTACCACTTTG	1795.0	2091.0	2186.0	2010.0	2290.0	2270.0	2100.86325741432	0.184238812702043	0.109735579146373	1.67893416278682	0.093164875587392	0.49200509804996
panTro6_CTRL2228					panTro6_CTRL	GAGGCGGTAAAACGTCGCCGGGG	GAGGCGGTAAAACGTCGCCG	860.0	893.0	1013.0	1388.0	591.0	634.0	896.403599170568	-0.593075525251141	0.288843862607935	-2.05327376492038	0.0400460337944331	0.319214641232354
panTro6_CTRL2229					panTro6_CTRL	GAAGCGCGTAGCGTGAAGTGGGG	GAAGCGCGTAGCGTGAAGTG	1208.0	1152.0	1501.0	1560.0	1121.0	1095.0	1270.1285058521	-0.224333978195481	0.185606397125898	-1.20865434418898	0.22679566880059	0.695792268095443
panTro6_CTRL2230					panTro6_CTRL	GAGACATCGTGCGTACACCGGGG	GAGACATCGTGCGTACACCG	1871.0	2419.0	2644.0	2674.0	3542.0	3278.0	2710.13018721966	0.358964795881785	0.0938247809768146	3.82590603617279	0.0001302919846555	0.003248698513988
panTro6_CTRL2231					panTro6_CTRL	GTAGTACAATCGCATCCCGGGGG	GTAGTACAATCGCATCCCGG	1596.0	1328.0	1753.0	1726.0	1799.0	2193.0	1723.25338840651	0.0417481480827449	0.174483464609705	0.239267074253309	0.810898494923391	0.963704732732813
panTro6_CTRL2232					panTro6_CTRL	GCGCCAGAATGATATCAGCGGGG	GCGCCAGAATGATATCAGCG	2735.0	2443.0	2638.0	3006.0	3058.0	2282.0	2685.55289214344	-0.175471327442002	0.124382626422678	-1.41073823964542	0.158321811145782	0.611466097229391
panTro6_CTRL2233					panTro6_CTRL	GTAGCGTCCATAGTCCAATGGGG	GTAGCGTCCATAGTCCAATG	1683.0	1467.0	1834.0	1745.0	2229.0	1620.0	1752.5708166057	0.0154956936617349	0.160598103435733	0.0964874013467777	0.923133479508436	0.986059307557593
panTro6_CTRL2234					panTro6_CTRL	GGTCGTTATAAAATCCATCGGGG	GGTCGTTATAAAATCCATCG	902.0	837.0	1089.0	1044.0	1432.0	1162.0	1067.37566705745	0.16305694179156	0.184517550629581	0.883693400628843	0.376861743766312	0.80793972210092
panTro6_CTRL2235					panTro6_CTRL	GCCGTACGACGATATCCAAGGGG	GCCGTACGACGATATCCAAG	2156.0	1388.0	2213.0	2196.0	1769.0	2032.0	1954.2968754992	-0.27311479958457	0.17962471014021	-1.52047454590955	0.128391751367605	0.562992346018678
panTro6_CTRL2236					panTro6_CTRL	GGACACGTTGATATCAACCGGGG	GGACACGTTGATATCAACCG	1346.0	1125.0	817.0	1597.0	1535.0	1517.0	1316.19173914844	-0.300783563500933	0.213997096247513	-1.40554974238081	0.159857868710376	0.613899402398862
panTro6_CTRL2237					panTro6_CTRL	GCGCGAAAGATGAATCACCGGGG	GCGCGAAAGATGAATCACCG	1636.0	1708.0	1857.0	1687.0	2385.0	2129.0	1889.40098013103	0.233640602193476	0.137511792268691	1.69905866499765	0.0893081306180168	0.482637530734811
panTro6_CTRL2238					panTro6_CTRL	GCCGACGGGGGATTGCACTGGGG	GCCGACGGGGGATTGCACTG	1290.0	1617.0	1227.0	2086.0	1947.0	1231.0	1555.51016448497	-0.165703758669449	0.227112463718308	-0.729611030396703	0.465627977899517	0.854373979120529
panTro6_CTRL2239					panTro6_CTRL	GGTGTGCGGATACCACACGGGGG	GGTGTGCGGATACCACACGG	1262.0	1508.0	1481.0	1552.0	1815.0	1423.0	1499.63961645542	0.11733360433678	0.149539005822188	0.784635444723347	0.432667342172931	0.838135949577639
panTro6_CTRL2240					panTro6_CTRL	GTTTCATAACCGCAACACCGGGG	GTTTCATAACCGCAACACCG	1401.0	1588.0	1635.0	1582.0	1460.0	1513.0	1529.72410669277	0.0225601674683431	0.139404027807148	0.161832967262272	0.871437391109059	0.976886466621677
panTro6_CTRL2241					panTro6_CTRL	GGACACGTAAGATGCGCGTGGGG	GGACACGTAAGATGCGCGTG	1679.0	1644.0	1444.0	1725.0	1852.0	1717.0	1674.81482753501	-0.0683192421788185	0.152128310922356	-0.449089599198191	0.653367023041835	0.925957781398309
panTro6_CTRL2242					panTro6_CTRL	GGCGTACGGCACGAACTATGGGG	GGCGTACGGCACGAACTATG	1130.0	1315.0	1261.0	1534.0	1837.0	1966.0	1494.00407414682	0.218389952316276	0.150934359904559	1.44692005487929	0.147919315538748	0.594869562999199
panTro6_CTRL2243					panTro6_CTRL	GGCGGGTTAAATCGACACGGGGG	GGCGGGTTAAATCGACACGG	1067.0	886.0	974.0	1118.0	661.0	984.0	951.807824916434	-0.350326438675674	0.231545585906794	-1.51299122072962	0.130281888906088	0.566183043059937
panTro6_CTRL2244					panTro6_CTRL	GATCCGAAGGGCAATCAACGGGG	GATCCGAAGGGCAATCAACG	2071.0	2057.0	2236.0	2042.0	1992.0	1316.0	1956.409173406	-0.166371090851609	0.168932060346741	-0.984840239976495	0.324702551265706	0.776190331847322
panTro6_CTRL2245					panTro6_CTRL	GTGGGCGGACGTGTTCACCGGGG	GTGGGCGGACGTGTTCACCG	787.0	1024.0	948.0	1071.0	1441.0	1989.0	1198.04585681616	0.471187058651239	0.220522228220244	2.13668736459821	0.0326234283925237	0.283502187580101
panTro6_CTRL2246					panTro6_CTRL	GTAGCGTTGTAAAACCACCGGGG	GTAGCGTTGTAAAACCACCG	631.0	733.0	659.0	607.0	1145.0	857.0	766.212629184279	0.386829245621386	0.252962262946216	1.52919744279657	0.126215504357564	0.559261132900937
panTro6_CTRL2247					panTro6_CTRL	GTGGTCTAGTTGGTTCAACGGGG	GTGGTCTAGTTGGTTCAACG	949.0	901.0	1197.0	1117.0	1226.0	756.0	1018.75670121506	-0.0581236387650311	0.22768574457839	-0.255280096137155	0.798506771763609	0.961464267693378
panTro6_CTRL2248					panTro6_CTRL	GCTAATGTTAGACTCCACCGGGG	GCTAATGTTAGACTCCACCG	661.0	817.0	658.0	844.0	570.0	861.0	736.593790032245	-0.0668710759842071	0.281114327156881	-0.23787857652267	0.811975272083141	0.963987570893961
panTro6_CTRL2249					panTro6_CTRL	GATGACCGGCGATAACTATGGGG	GATGACCGGCGATAACTATG	2116.0	2056.0	1886.0	2249.0	2199.0	2333.0	2137.50833081346	-0.076646480823311	0.137325839505875	-0.558135898524998	0.576751588758447	0.899877013800771
panTro6_CTRL2250					panTro6_CTRL	GCAAGTACGATTTAACACCGGGG	GCAAGTACGATTTAACACCG	610.0	558.0	716.0	755.0	979.0	756.0	721.466165038932	0.0915519125999554	0.219921412871883	0.416293763323945	0.677195055685364	0.932522854569845
panTro6_CTRL2251					panTro6_CTRL	GATTTACGTAAAGTTCCCCGGGG	GATTTACGTAAAGTTCCCCG	1193.0	1009.0	1030.0	1360.0	1427.0	1696.0	1277.8904118184	-0.0503115470408762	0.192412443167844	-0.261477616585268	0.793724208638464	0.960300782775416
panTro6_CTRL2252					panTro6_CTRL	GAGATCGCTAGATATCGCCGGGG	GAGATCGCTAGATATCGCCG	1839.0	1501.0	2163.0	1889.0	1656.0	2237.0	1876.91818716263	-0.0164753718019738	0.188354271802562	-0.0874701255474775	0.930297830753881	0.987607455718022
panTro6_CTRL2253					panTro6_CTRL	GTTTCGCACCTAGATCCGCAGGG	GTTTCGCACCTAGATCCGCA	1649.0	1802.0	2602.0	1935.0	2538.0	1757.0	2032.6777173588	0.240232188524693	0.175618463135953	1.36792102740769	0.171336797068966	0.630324665996421
panTro6_CTRL2254					panTro6_CTRL	GGTCCACGACTCGCGCACAGGGG	GGTCCACGACTCGCGCACAG	1934.0	2146.0	2080.0	1831.0	2106.0	1857.0	1994.76463280368	0.0876021446025056	0.121547100384652	0.720725910575219	0.471078167405404	0.85676003263285
panTro6_CTRL2255					panTro6_CTRL	GTTGACCCCAGCATAACGCGGGG	GTTGACCCCAGCATAACGCG	1503.0	1592.0	1629.0	1692.0	1751.0	1879.0	1669.68809746025	0.0686552415431874	0.133405638250706	0.514635231639651	0.606807940719839	0.910615715236793
panTro6_CTRL2256					panTro6_CTRL	GGTAACGCATAACCCGTACGGGG	GGTAACGCATAACCCGTACG	522.0	569.0	452.0	929.0	439.0	264.0	528.361008707312	-0.799947238044798	0.380185586258767	-2.10409670160491	0.0353700125225642	0.297053680584541
panTro6_CTRL2257					panTro6_CTRL	GATACCAGGTGAAATCCGCGGGG	GATACCAGGTGAAATCCGCG	1667.0	2066.0	1444.0	1904.0	1385.0	1705.0	1703.64213614445	-0.139824020435062	0.212768168601337	-0.657166066494886	0.511074142097712	0.874318768993355
panTro6_CTRL2258					panTro6_CTRL	GGGTACGTAACACTACAACGGGG	GGGTACGTAACACTACAACG	1414.0	1243.0	1354.0	1361.0	1987.0	2049.0	1557.14151972982	0.173516167635585	0.194778140229795	0.890840047198701	0.373014987325225	0.805822789769847
panTro6_CTRL2259					panTro6_CTRL	GGAACCTCGATGACGCACCGGGG	GGAACCTCGATGACGCACCG	1408.0	1830.0	1667.0	1337.0	1776.0	1189.0	1536.84977981067	0.195457417085745	0.182265225881922	1.07237909008693	0.283549795867053	0.745761586941015
panTro6_CTRL2260					panTro6_CTRL	GCGGACCGCCAAGTACTGCGGGG	GCGGACCGCCAAGTACTGCG	407.0	420.0	549.0	745.0	657.0	863.0	598.876829301388	0.105566303815041	0.25910368726344	0.407428797829912	0.68369307960451	0.934374786926602
panTro6_CTRL2261					panTro6_CTRL	GCTCTCGCGCTAGTCTACCGGGG	GCTCTCGCGCTAGTCTACCG	184.0	256.0	82.0	168.0	245.0	263.0	200.09871327257	0.206773216487576	0.559212801103149	0.369757659480752	0.711563065599057	0.940994980924861
panTro6_CTRL2262					panTro6_CTRL	GGTTAACCTAAGATTCCTCGGGG	GGTTAACCTAAGATTCCTCG	1449.0	1627.0	1637.0	1797.0	1466.0	1303.0	1546.20358807648	-0.142099424171396	0.160177235957881	-0.887138695593179	0.375004233038165	0.807046125508406
panTro6_CTRL2263					panTro6_CTRL	GAATCGAAAGCATGTCACCGGGG	GAATCGAAAGCATGTCACCG	3841.0	3982.0	4257.0	4346.0	5427.0	4443.0	4357.30835884146	0.106083619707677	0.108295452471129	0.979575940512902	0.327295485962313	0.777302143449345
panTro6_CTRL2264					panTro6_CTRL	GGTCGGACAACGCCACAGCGGGG	GGTCGGACAACGCCACAGCG	903.0	928.0	913.0	1078.0	1049.0	714.0	928.553175258147	-0.169366030917084	0.212329718002013	-0.797655799248404	0.425070260577328	0.834506699242475
panTro6_CTRL2265					panTro6_CTRL	GACGGAAGTAGGATCCACCGGGG	GACGGAAGTAGGATCCACCG	1650.0	1577.0	1801.0	1916.0	2326.0	2405.0	1931.18919949077	0.1323671355495	0.138251241781177	0.957439035224074	0.338345703811483	0.784479674622382
panTro6_CTRL2266					panTro6_CTRL	GCGAGTTCGATAACTGCCCGGGG	GCGAGTTCGATAACTGCCCG	1853.0	1516.0	1748.0	1922.0	2414.0	1521.0	1818.13417230108	-0.116756277971855	0.183066384387768	-0.637781088878363	0.523616191529787	0.878965073186817
panTro6_CTRL2267					panTro6_CTRL	GTGTCGCTACGGATACCACGGGG	GTGTCGCTACGGATACCACG	1587.0	1293.0	1647.0	1820.0	1893.0	1500.0	1613.70971739361	-0.144812166724316	0.14665866235076	-0.987409569971207	0.323441894739077	0.775275169571344
panTro6_CTRL2268					panTro6_CTRL	GCAGCAATCGAGGATCACCGGGG	GCAGCAATCGAGGATCACCG	1577.0	1278.0	1485.0	1492.0	1343.0	1047.0	1372.70671228116	-0.293030130794871	0.149770059294883	-1.95653344983942	0.0504023460083122	0.361437852043148
panTro6_CTRL2269					panTro6_CTRL	GACGATGTGTATGTCCAACGGGG	GACGATGTGTATGTCCAACG	957.0	837.0	1083.0	914.0	1684.0	892.0	1050.34181106538	0.197250193767827	0.2675230438472	0.737320385306658	0.460927538255183	0.852520759789756
panTro6_CTRL2270					panTro6_CTRL	GGCGGCGAACTAGAACACGGGGG	GGCGGCGAACTAGAACACGG	1465.0	1377.0	1431.0	1875.0	1530.0	1456.0	1517.1673157744	-0.229720108564573	0.132481961933339	-1.73397272513342	0.082922922709556	0.46599051723704
panTro6_CTRL2271					panTro6_CTRL	GTTCAGCGCGGATTACCCGGGGG	GTTCAGCGCGGATTACCCGG	1228.0	1502.0	1212.0	1273.0	1762.0	1376.0	1388.52733066231	0.19020394153143	0.186753579588924	1.01847547956029	0.308452047927965	0.764074248354267
panTro6_CTRL2272					panTro6_CTRL	GACGACGTGATAATTCCCCGGGG	GACGACGTGATAATTCCCCG	2310.0	2024.0	2597.0	2808.0	2247.0	2369.0	2384.85227197269	-0.17816490835592	0.127686580805859	-1.39532993390128	0.162916369338773	0.618579400848232
panTro6_CTRL2273					panTro6_CTRL	GGCGCCACTCTTGATCAGCGGGG	GGCGCCACTCTTGATCAGCG	1267.0	898.0	1471.0	1459.0	902.0	935.0	1154.40848007804	-0.428296579151053	0.221028456271627	-1.93774406416118	0.0526544551114765	0.370106888902087
panTro6_CTRL2274					panTro6_CTRL	GTACGCTCCACTTTAAACCGGGG	GTACGCTCCACTTTAAACCG	483.0	848.0	879.0	647.0	983.0	718.0	755.023370515309	0.575574080242264	0.225418149447564	2.55336174861178	0.0106688624167304	0.13673239399958
panTro6_CTRL2275					panTro6_CTRL	GACGCCGGAAGTCATCACGGGGG	GACGCCGGAAGTCATCACGG	1914.0	1833.0	2259.0	2119.0	2054.0	1786.0	1989.658821829	-0.0608989501791495	0.123865988007575	-0.491651914772805	0.622965436565874	0.916241991701552
panTro6_CTRL2276					panTro6_CTRL	GACCGCGTGTTATAACAGCGGGG	GACCGCGTGTTATAACAGCG	1078.0	1211.0	822.0	1033.0	1211.0	1333.0	1115.51286668381	0.0775777018701297	0.241109187806608	0.321753403824471	0.747639516912419	0.950245843584765
panTro6_CTRL2277					panTro6_CTRL	GATCCTAGAGTACACCCCTAGGG	GATCCTAGAGTACACCCCTA	1835.0	2121.0	2530.0	2306.0	2410.0	2689.0	2303.49500535508	0.208963140472231	0.125557827932489	1.66427807738589	0.0960568713249566	0.498227034323372
panTro6_CTRL2278					panTro6_CTRL	GTTGTCTTAAGGGATCACCGGGG	GTTGTCTTAAGGGATCACCG	915.0	832.0	995.0	1256.0	734.0	1008.0	954.70373406883	-0.30231721637303	0.22966826324963	-1.31632125438436	0.188066239987355	0.652701059712598
panTro6_CTRL2279					panTro6_CTRL	GCGATACCCCATATGCGCCGGGG	GCGATACCCCATATGCGCCG	1424.0	1561.0	1355.0	2137.0	1426.0	1771.0	1607.32244840672	-0.224104124339123	0.18737579887049	-1.19601424351508	0.231691000761944	0.700244801152721
panTro6_CTRL2280					panTro6_CTRL	GTACCGTCAGTACTGTACGGGGG	GTACCGTCAGTACTGTACGG	1170.0	832.0	1127.0	1623.0	1504.0	1447.0	1270.0652400288	-0.234796053513664	0.163592572830176	-1.43524885911174	0.151216195181984	0.600218295838123
panTro6_CTRL2281					panTro6_CTRL	GGACGTGACTACGTACTCCGGGG	GGACGTGACTACGTACTCCG	1612.0	2112.0	2144.0	2125.0	2293.0	2025.0	2043.01593368016	0.174956927871168	0.129211147487501	1.35403896082644	0.175723948113373	0.636681250090752
panTro6_CTRL2282					panTro6_CTRL	GTAACCCAAATTGACGACCGGGG	GTAACCCAAATTGACGACCG	1637.0	1409.0	1519.0	1631.0	2057.0	2226.0	1736.86517529529	0.0727769245712965	0.176703378783933	0.411859269880095	0.680442575850803	0.933265091607232
panTro6_CTRL2283					panTro6_CTRL	GCTCCGACTAAATACCACCGGGG	GCTCCGACTAAATACCACCG	728.0	772.0	1103.0	923.0	908.0	1380.0	962.748761278949	0.304018611601822	0.248662411768987	1.22261587281741	0.221474815097056	0.690551592237311
panTro6_CTRL2284					panTro6_CTRL	GTTGTCGGAACAGTACACCGGGG	GTTGTCGGAACAGTACACCG	2270.0	1739.0	2579.0	2642.0	1621.0	1293.0	2025.1782470972	-0.520084045753049	0.197079061794466	-2.6389614453079	0.0083160437967022	0.114156131090031
panTro6_CTRL2285					panTro6_CTRL	GAGCCACCTTAACGTCACCGGGG	GAGCCACCTTAACGTCACCG	1248.0	1395.0	1494.0	1368.0	850.0	1185.0	1263.21645669658	-0.145448437628991	0.218036980760465	-0.66708150664029	0.504720072143372	0.871547954666964
panTro6_CTRL2286					panTro6_CTRL	GCGGGATTGTAATAGCAAAGGGG	GCGGGATTGTAATAGCAAAG	1006.0	1053.0	931.0	1495.0	1734.0	1761.0	1314.49998301314	0.0712685551166449	0.172628610550655	0.412843241275654	0.679721468035451	0.933094143004541
panTro6_CTRL2287					panTro6_CTRL	GGTGTGTTAATACTACTGCGGGG	GGTGTGTTAATACTACTGCG	1772.0	1500.0	1463.0	1842.0	1946.0	942.0	1574.81181873327	-0.344632309946409	0.239692827603267	-1.43780818722217	0.150488485714899	0.598923113511673
panTro6_CTRL2288					panTro6_CTRL	GGTCAGCCATTACGGCATCGGGG	GGTCAGCCATTACGGCATCG	2352.0	2097.0	2515.0	2468.0	2341.0	1734.0	2249.26248793071	-0.191829548573715	0.138865205873702	-1.38140830431047	0.167153453982494	0.624647159751393
panTro6_CTRL2289					panTro6_CTRL	GGTGGCACGATCAATCAGCGGGG	GGTGGCACGATCAATCAGCG	2050.0	1391.0	2228.0	2114.0	2176.0	2895.0	2128.61808127419	-0.0036304227438384	0.212381500718515	-0.0170938746150499	0.986361725548801	0.997644511685298
panTro6_CTRL2290					panTro6_CTRL	GTAACGGTTGGACAGCAGCGGGG	GTAACGGTTGGACAGCAGCG	1578.0	1734.0	1784.0	1754.0	1661.0	1563.0	1678.7205613232	-0.0169899674824473	0.127878960672243	-0.132859755765398	0.894304294919069	0.980744875877234
panTro6_CTRL2291					panTro6_CTRL	GGTCGGATACGATTACAGGGGGG	GGTCGGATACGATTACAGGG	1974.0	1952.0	2112.0	2255.0	2202.0	2061.0	2086.95254317655	-0.0540587674442572	0.106045538491679	-0.509769370905677	0.610213046293688	0.911693306542145
panTro6_CTRL2292					panTro6_CTRL	GTATCGACATTCCCACACCGGGG	GTATCGACATTCCCACACCG	2834.0	3072.0	3614.0	2789.0	2945.0	2716.0	2997.08560802572	0.0937333400002841	0.0977817940854387	0.95859705660936	0.337761775932679	0.784095756954137
panTro6_CTRL2293					panTro6_CTRL	GTACGCGTAAGAGCACACCGGGG	GTACGCGTAAGAGCACACCG	1577.0	1965.0	2303.0	1675.0	2103.0	1589.0	1865.01996277253	0.249117688697777	0.144761806087549	1.72087994361658	0.0852726117512363	0.472196077458752
panTro6_CTRL2294					panTro6_CTRL	GGGACACCAATAGAACATCGGGG	GGGACACCAATAGAACATCG	2247.0	2299.0	1910.0	2111.0	2790.0	2553.0	2313.91386784791	0.08555970903763	0.167093012765036	0.512048395212928	0.608617139719248	0.911085568371224
panTro6_CTRL2295					panTro6_CTRL	GACGTGAAAAGCGTACAGCGGGG	GACGTGAAAAGCGTACAGCG	1176.0	1280.0	1468.0	1123.0	1432.0	1755.0	1368.86957259059	0.328929826540459	0.180093394560077	1.8264402608655	0.0677839720373739	0.421394106657276
panTro6_CTRL2296					panTro6_CTRL	GGAATACGACGAATTCACCGGGG	GGAATACGACGAATTCACCG	1073.0	1404.0	1241.0	1204.0	1731.0	1305.0	1320.22153877427	0.284496154031889	0.176093011934402	1.6156016125039	0.106180475060234	0.520383336674648
panTro6_CTRL2297					panTro6_CTRL	GCGGTATAAACACTACACCGGGG	GCGGTATAAACACTACACCG	1299.0	1349.0	1334.0	1519.0	1528.0	1408.0	1401.89197773891	-0.0343713306281089	0.136344421774823	-0.25209194612211	0.800969995042918	0.961903995931311
panTro6_CTRL2298					panTro6_CTRL	GCCGCTCCACGTTAACCGAGGGG	GCCGCTCCACGTTAACCGAG	610.0	756.0	1069.0	713.0	1084.0	917.0	851.034615513892	0.495099599006988	0.203376600753065	2.43439804369691	0.0149165815250191	0.172680160698149
panTro6_CTRL2299					panTro6_CTRL	GTAACCACGCCAGACCACCGGGG	GTAACCACGCCAGACCACCG	1423.0	757.0	929.0	1305.0	1385.0	1171.0	1156.54474484665	-0.447711500165356	0.219676088416773	-2.03805295056032	0.0415446377216157	0.325569554855801
panTro6_CTRL2300					panTro6_CTRL	GAACTAAGGGACGTTCACGGGGG	GAACTAAGGGACGTTCACGG	1039.0	1047.0	1145.0	1749.0	1777.0	1456.0	1351.19277454676	-0.055237713062712	0.144303745624583	-0.382787798221239	0.701877109319199	0.938856670385395
panTro6_CTRL2301					panTro6_CTRL	GGTAGTCCAAGTCCCAACCGGGG	GGTAGTCCAAGTCCCAACCG	1628.0	1670.0	1693.0	1632.0	1466.0	1465.0	1596.21516282699	-0.08699031096985	0.130065197479541	-0.668820811835796	0.503609789160305	0.871149828490631
panTro6_CTRL2302					panTro6_CTRL	GCGTCCCGACAACCTCAAAGGGG	GCGTCCCGACAACCTCAAAG	734.0	590.0	550.0	984.0	817.0	677.0	720.800590329218	-0.41425820793253	0.208550099194384	-1.98637262476874	0.0469919639810546	0.347975365117777
panTro6_CTRL2303					panTro6_CTRL	GATTTCGTTCTAGTTCCGCGGGG	GATTTCGTTCTAGTTCCGCG	1515.0	1631.0	1453.0	1718.0	2048.0	1672.0	1665.71180502699	0.0370080543663687	0.153092905486912	0.241735920085027	0.808984794638443	0.963472097476154
panTro6_CTRL2304					panTro6_CTRL	GAGAGCGATACAGAACAACGGGG	GAGAGCGATACAGAACAACG	1344.0	1406.0	971.0	1313.0	1727.0	1128.0	1313.02250237877	-0.0627104019902344	0.24109733799383	-0.260104082907126	0.794783488590357	0.960580931266724
panTro6_CTRL2305					panTro6_CTRL	GAGCTCGCTAGATATCAGCGGGG	GAGCTCGCTAGATATCAGCG	1199.0	1247.0	1369.0	1382.0	1436.0	1633.0	1372.21433674371	0.105915241007737	0.152692007958352	0.693652814079344	0.487899964128741	0.864146387918385
panTro6_CTRL2306					panTro6_CTRL	GGGTTCGTCATATCCCCCGGGGG	GGGTTCGTCATATCCCCCGG	1413.0	1299.0	1541.0	1417.0	1107.0	841.0	1274.31222822545	-0.310228198353628	0.183877111451436	-1.68714961805109	0.0915745862589092	0.488376489152619
panTro6_CTRL2307					panTro6_CTRL	GACCTTAGGCGCCAACCCCGGGG	GACCTTAGGCGCCAACCCCG	1468.0	1745.0	1594.0	1634.0	1451.0	1556.0	1577.37537035147	0.0014944154596008	0.155046558651762	0.0096384948662893	0.992309712829022	0.998495709111811
panTro6_CTRL2308					panTro6_CTRL	GTTGTACTCCGACACCACAGGGG	GTTGTACTCCGACACCACAG	1511.0	2069.0	1178.0	1630.0	2654.0	2714.0	1948.37551738342	0.376509224430172	0.25078277939022	1.50133603808705	0.133268668310402	0.571254459943497
panTro6_CTRL2309					panTro6_CTRL	GTAAGCATACCCGTCCACGGGGG	GTAAGCATACCCGTCCACGG	1091.0	1049.0	1254.0	1419.0	1048.0	1166.0	1167.96633827983	-0.177774280803723	0.176088087162516	-1.00957585301981	0.312698543318392	0.767011429238322
panTro6_CTRL2310					panTro6_CTRL	GGCGCGCAAAGAGTAAACCGGGG	GGCGCGCAAAGAGTAAACCG	543.0	565.0	430.0	464.0	427.0	665.0	518.453362161777	0.0261354807318314	0.33112904483423	0.0789283849893487	0.937089585708105	0.988973409888282
panTro6_CTRL2311					panTro6_CTRL	GGTTACGTGAACGATCACGGGGG	GGTTACGTGAACGATCACGG	1853.0	1824.0	2396.0	1738.0	1835.0	2288.0	1988.11586363296	0.181954634761362	0.161581598570924	1.12608512584739	0.260129489269913	0.725768294135835
panTro6_CTRL2312					panTro6_CTRL	GGACTGCGGCTAGTACACCGGGG	GGACTGCGGCTAGTACACCG	1678.0	1596.0	2206.0	1726.0	1174.0	2025.0	1737.83484682954	0.0028300929125065	0.233252566452425	0.0121331694461068	0.990319368946344	0.998297220842216
panTro6_CTRL2313					panTro6_CTRL	GCGGTCGCTACAATCCCCATGGG	GCGGTCGCTACAATCCCCAT	1653.0	2087.0	2071.0	2050.0	2682.0	2097.0	2093.47780692349	0.241014504016848	0.1308850015609	1.84142186761334	0.0655597606808009	0.413847421392859
panTro6_CTRL2314					panTro6_CTRL	GCGAACTCCCGATTTAAGGGGGG	GCGAACTCCCGATTTAAGGG	1314.0	1317.0	1147.0	1235.0	1649.0	1200.0	1307.9547898842	0.0193344214115194	0.194705382198137	0.0993009088564601	0.920899356822076	0.985668106215987
panTro6_CTRL2315					panTro6_CTRL	GCGACCTTAACAGATCACCGGGG	GCGACCTTAACAGATCACCG	799.0	485.0	898.0	951.0	1128.0	661.0	810.5612438943	-0.19781426002958	0.295941225879709	-0.668424142130118	0.503862889141727	0.871254881218913
panTro6_CTRL2316					panTro6_CTRL	GCGCACGAGTAGCACAACAGGGG	GCGCACGAGTAGCACAACAG	1590.0	1952.0	1831.0	1981.0	2325.0	2417.0	2005.05982091375	0.224270604479806	0.130735358801585	1.71545484355291	0.0862618676748356	0.474605103805879
panTro6_CTRL2317					panTro6_CTRL	GAGGCTATCGTTATTCACCGGGG	GAGGCTATCGTTATTCACCG	2068.0	1935.0	2674.0	2657.0	1848.0	2498.0	2273.74599436109	-0.104575426735436	0.182871891637749	-0.571850740968927	0.567423098158149	0.896255861184307
panTro6_CTRL2318					panTro6_CTRL	GTTTCCGTACGAAAACACCGGGG	GTTTCCGTACGAAAACACCG	1415.0	1416.0	1838.0	1870.0	1503.0	1499.0	1584.09096876165	-0.0998486168704828	0.161940148560892	-0.61657728338404	0.537513582007462	0.885396576865693
panTro6_CTRL2319					panTro6_CTRL	GCCGTATGATGTAACAACCGGGG	GCCGTATGATGTAACAACCG	1718.0	1974.0	2414.0	2049.0	2110.0	1800.0	2004.87748339376	0.101981193068645	0.137779735627076	0.740175560683856	0.459193474789255	0.851820689739836
panTro6_CTRL2320					panTro6_CTRL	GACTTCGCGATAGTCCACGGGGG	GACTTCGCGATAGTCCACGG	574.0	506.0	551.0	619.0	425.0	383.0	511.231050190944	-0.406301878309346	0.250307016989623	-1.62321409601629	0.104543645570254	0.517274032825061
panTro6_CTRL2321					panTro6_CTRL	GCGATGCGGATAATTCGACGGGG	GCGATGCGGATAATTCGACG	2041.0	1829.0	2217.0	2153.0	3019.0	1422.0	2098.62254335193	-0.0284494252851012	0.232421364199905	-0.122404518978005	0.902578659797914	0.982072319675813
panTro6_CTRL2322					panTro6_CTRL	GAATACTCGCGGCATCACCGGGG	GAATACTCGCGGCATCACCG	1612.0	1582.0	1556.0	2129.0	2570.0	1972.0	1884.9912489869	-0.0083533535710545	0.145040562424816	-0.0575932237947897	0.954072647343673	0.991725199671204
panTro6_CTRL2323					panTro6_CTRL	GTATCGTCAACACGTGAAGGGGG	GTATCGTCAACACGTGAAGG	1011.0	1385.0	1414.0	1322.0	1699.0	1283.0	1344.00225882307	0.283871776845411	0.164008420255211	1.73083660219203	0.0834809116220341	0.467446989532313
panTro6_CTRL2324					panTro6_CTRL	GACCCGTTGAGAAATGCCGGGGG	GACCCGTTGAGAAATGCCGG	1795.0	2203.0	2071.0	1686.0	2250.0	1852.0	1976.77869976569	0.233455114750516	0.134153239786809	1.74021227606216	0.081821750832533	0.462972943110189
panTro6_CTRL2325					panTro6_CTRL	GCGTGCGCTCGAGTACACGGGGG	GCGTGCGCTCGAGTACACGG	927.0	1273.0	1660.0	1459.0	1208.0	1238.0	1287.92634930843	0.147239413392643	0.217149919505381	0.678054192826879	0.497737333087841	0.868386098036389
panTro6_CTRL2326					panTro6_CTRL	GTAGGTGTCGACGATCACTAGGG	GTAGGTGTCGACGATCACTA	1624.0	1580.0	1583.0	1622.0	1981.0	1162.0	1588.8544521297	-0.0802792207212806	0.199089244738037	-0.403232333453836	0.686777315540352	0.935134159193215
panTro6_CTRL2327					panTro6_CTRL	GGACACGCATATTTACACCGGGG	GGACACGCATATTTACACCG	3356.0	3977.0	4267.0	3965.0	4672.0	4794.0	4151.91577550699	0.243035814657434	0.0958186854648184	2.53641357610431	0.0111994382384893	0.14152380057204
panTro6_CTRL2328					panTro6_CTRL	GCTATAGACGATCCGCAACGGGG	GCTATAGACGATCCGCAACG	1728.0	1848.0	2426.0	2499.0	2316.0	2775.0	2247.66367001119	0.13060429095361	0.150772332754411	0.866235127941859	0.386361233205643	0.814114743141509
panTro6_CTRL2329					panTro6_CTRL	GGTATCAGAACTGTACACCGGGG	GGTATCAGAACTGTACACCG	1857.0	1637.0	1927.0	1995.0	1938.0	1625.0	1825.76057563722	-0.14823112462634	0.123104474930069	-1.20410833733334	0.228547707889482	0.697506701056877
panTro6_CTRL2330					panTro6_CTRL	GTTCCGTATCATACACCCGGGGG	GTTCCGTATCATACACCCGG	2142.0	2209.0	2452.0	2506.0	2912.0	2452.0	2431.86496002496	0.074016003070635	0.10723144577217	0.690245315053323	0.490039930768418	0.865175975681329
panTro6_CTRL2331					panTro6_CTRL	GGACGCGAAAAGATTGACCGGGG	GGACGCGAAAAGATTGACCG	1692.0	2082.0	2418.0	1730.0	1462.0	2012.0	1905.65164532787	0.175050648463151	0.17985842168219	0.973269123713681	0.330419563868293	0.779770703346984
panTro6_CTRL2332					panTro6_CTRL	GGAGTATTATCGCTCCACCGGGG	GGAGTATTATCGCTCCACCG	1341.0	583.0	529.0	1424.0	797.0	437.0	853.165992711587	-1.27603777756268	0.261396465666748	-4.88161832757714	1.0521875639263e-06	3.55574608054929e-05
panTro6_CTRL2333					panTro6_CTRL	GGCGGCCGTAATAATCAACGGGG	GGCGGCCGTAATAATCAACG	1672.0	1550.0	2078.0	1709.0	2164.0	1327.0	1742.11381158056	0.031391236644112	0.192315844638477	0.163227510989136	0.870339306043356	0.976654737379666
panTro6_CTRL2334					panTro6_CTRL	GTCTTCGTGAGACATCACGGGGG	GTCTTCGTGAGACATCACGG	1109.0	1194.0	1529.0	1891.0	1162.0	1036.0	1313.03408413224	-0.309723216089002	0.232519024604071	-1.3320338695571	0.182849059111486	0.645840846200437
panTro6_CTRL2335					panTro6_CTRL	GTTTCGTTATACGCACCCCGGGG	GTTTCGTTATACGCACCCCG	1429.0	1072.0	1594.0	1658.0	2070.0	1748.0	1578.54299488091	0.0072683438084633	0.180560050609758	0.0402544404696269	0.96789027555279	0.994330825142716
panTro6_CTRL2336					panTro6_CTRL	GTCGGACGAATATTCCGACAGGG	GTCGGACGAATATTCCGACA	1128.0	1338.0	1389.0	1027.0	1314.0	1585.0	1296.70256714406	0.351994714723083	0.177445134647788	1.98368197258133	0.04729130448605	0.349264065553753
panTro6_CTRL2337					panTro6_CTRL	GATTCGTAAAGCCGTCCTCGGGG	GATTCGTAAAGCCGTCCTCG	996.0	1053.0	1259.0	1336.0	1261.0	1455.0	1219.08481226402	0.0852228572284983	0.165613860467875	0.514587710157445	0.6068411549376	0.91062840658777
panTro6_CTRL2338					panTro6_CTRL	GTAAAGGGCGTATCTCACGGGGG	GTAAAGGGCGTATCTCACGG	1401.0	1863.0	1906.0	1654.0	2581.0	1879.0	1866.73398666188	0.393227691761518	0.14754819168686	2.66507970898119	0.0076970076566896	0.107796087634651
panTro6_CTRL2339					panTro6_CTRL	GCCGTACCGATAGCCCACCGGGG	GCCGTACCGATAGCCCACCG	1336.0	1279.0	1408.0	1289.0	1648.0	1278.0	1369.03561487461	0.0570464842898639	0.158455919872363	0.360014850412753	0.718836028140058	0.942286910428454
panTro6_CTRL2340					panTro6_CTRL	GTATCCGCAAGAGACCACCGGGG	GTATCCGCAAGAGACCACCG	1711.0	1327.0	1298.0	1854.0	1754.0	1271.0	1531.67140693695	-0.374129724047427	0.16304674302285	-2.2946163603832	0.0217551198430453	0.222037227971703
panTro6_CTRL2341					panTro6_CTRL	GCAACGGACGAACTACCCCTGGG	GCAACGGACGAACTACCCCT	1757.0	2179.0	2490.0	1913.0	2577.0	2270.0	2188.47368382195	0.339854902080713	0.107282081812896	3.16786266949438	0.0015356404138786	0.0293385732846354
panTro6_CTRL2342					panTro6_CTRL	GGTCGCTTCTTACTCCCGCGGGG	GGTCGCTTCTTACTCCCGCG	145.0	255.0	221.0	470.0	385.0	279.0	287.209917323321	0.0285643352811836	0.405067006376676	0.0705175559389336	0.943781727715173	0.989758933883148
panTro6_CTRL2343					panTro6_CTRL	GGTTAGTAGATTAACCACCGGGG	GGTTAGTAGATTAACCACCG	748.0	1065.0	1334.0	1285.0	1458.0	1184.0	1166.35891742978	0.311831200256424	0.195361784572364	1.59617297179694	0.110450180256111	0.529519975005049
panTro6_CTRL2344					panTro6_CTRL	GCATTACCTGTTAAACAACGGGG	GCATTACCTGTTAAACAACG	203.0	263.0	400.0	191.0	265.0	163.0	247.356482962521	0.386614307190174	0.395228596119894	0.978204287305399	0.327973296447606	0.777968313844372
panTro6_CTRL2345					panTro6_CTRL	GGCGGTGCTTTACTCCTCGGGGG	GGCGGTGCTTTACTCCTCGG	1471.0	1676.0	2099.0	1564.0	1696.0	1620.0	1685.33412877268	0.184651480590528	0.133794617059955	1.38011143234397	0.167552337831085	0.625233124594691
panTro6_CTRL2346					panTro6_CTRL	GCTATCGCCGGTTTAACCCGGGG	GCTATCGCCGGTTTAACCCG	364.0	347.0	661.0	362.0	620.0	193.0	420.775267273175	0.261838437655656	0.465329263198931	0.562694973996766	0.573642607265717	0.898460136193784
panTro6_CTRL2347					panTro6_CTRL	GCGTCGGTAGAACAACAGAGGGG	GCGTCGGTAGAACAACAGAG	1109.0	1813.0	1410.0	1343.0	1546.0	1322.0	1424.7836204139	0.283084066613231	0.192718977859373	1.46889564150656	0.141861097007516	0.585526908019923
panTro6_CTRL2348					panTro6_CTRL	GCACTACAGCGATTACAGTGGGG	GCACTACAGCGATTACAGTG	1022.0	831.0	655.0	724.0	1333.0	555.0	852.040153156109	-0.0996143513316421	0.355529480180996	-0.280185911111871	0.77933487525697	0.956847400337526
panTro6_CTRL2349					panTro6_CTRL	GTATACGCCGGTCTACAGAGGGG	GTATACGCCGGTCTACAGAG	2259.0	2080.0	2415.0	2873.0	2335.0	2541.0	2407.65869910926	-0.156565268195365	0.118883789249274	-1.31696061493364	0.187851826674766	0.652389983966691
panTro6_CTRL2350					panTro6_CTRL	GATCTAGTTACGGACCCATGGGG	GATCTAGTTACGGACCCATG	1901.0	2307.0	2201.0	2297.0	2448.0	2193.0	2218.35522126202	0.0967179051678885	0.12140245855136	0.796671717541627	0.425641713744541	0.834790867384734
panTro6_CTRL2351					panTro6_CTRL	GGAACGATAAAATACCACCGGGG	GGAACGATAAAATACCACCG	1532.0	1918.0	2606.0	1662.0	1713.0	1341.0	1795.80236249328	0.170387115777486	0.184741429484582	0.922300516201789	0.356371844850785	0.796084404381276
panTro6_CTRL2352					panTro6_CTRL	GGTTGCGCCCTCGCGCACTGGGG	GGTTGCGCCCTCGCGCACTG	1314.0	1107.0	1755.0	1465.0	1453.0	1984.0	1504.23108931014	0.139378402495825	0.215414988025086	0.64702277113417	0.517617206046427	0.876437127984802
panTro6_CTRL2353					panTro6_CTRL	GCATTCCCTATACTACCCGGGGG	GCATTCCCTATACTACCCGG	1706.0	1410.0	1394.0	2166.0	1569.0	1324.0	1590.95670222709	-0.468365844235742	0.141211156272765	-3.31677649697197	0.0009106243209225	0.0186685972897509
panTro6_CTRL2354					panTro6_CTRL	GGGACCCCGCGACATCAACGGGG	GGGACCCCGCGACATCAACG	1383.0	1398.0	1438.0	1495.0	2893.0	1930.0	1733.63134486104	0.31185227696497	0.208348996005333	1.49677840039598	0.134450928347808	0.57305855603015
panTro6_CTRL2355					panTro6_CTRL	GATGAAACAAGCGTACACCGGGG	GATGAAACAAGCGTACACCG	771.0	948.0	626.0	781.0	415.0	1104.0	781.1041090917	-0.019809547156844	0.392132055905828	-0.0505175408602692	0.959709971665612	0.99287271594903
panTro6_CTRL2356					panTro6_CTRL	GTTGTGGCACTCGTTCACCGGGG	GTTGTGGCACTCGTTCACCG	2019.0	2337.0	2191.0	2586.0	2359.0	2646.0	2349.48234770252	0.0285255089489265	0.134707716637987	0.211758536636664	0.832295417862218	0.968260368967758
panTro6_CTRL2357					panTro6_CTRL	GCGCCACGTCTAGACCCAAGGGG	GCGCCACGTCTAGACCCAAG	1470.0	1395.0	1264.0	1550.0	1569.0	1748.0	1496.5196766538	-0.0554103852321631	0.169243938930497	-0.327399525101565	0.74336572560139	0.949041869596151
panTro6_CTRL2358					panTro6_CTRL	GCAATGTTACCACACCAACGGGG	GCAATGTTACCACACCAACG	814.0	681.0	859.0	1036.0	834.0	389.0	766.19444369195	-0.475332167300726	0.316430562324496	-1.50216895551726	0.133053480127059	0.570881817298095
panTro6_CTRL2359					panTro6_CTRL	GCTGTCGGGAAATATCACCGGGG	GCTGTCGGGAAATATCACCG	1190.0	704.0	812.0	1174.0	965.0	794.0	938.892689452957	-0.572859221318281	0.185671615074088	-3.08533547839121	0.0020332267532914	0.0371345184761369
panTro6_CTRL2360					panTro6_CTRL	GCCCGACTGGCGGTCCACAGGGG	GCCCGACTGGCGGTCCACAG	1094.0	670.0	777.0	1266.0	940.0	412.0	857.732516125434	-0.796263665981289	0.302389650767807	-2.63323716257971	0.0084575267915874	0.115428362835189
panTro6_CTRL2361					panTro6_CTRL	GAGACCTATCACTAACACCGGGG	GAGACCTATCACTAACACCG	2811.0	2674.0	3681.0	3772.0	2671.0	2437.0	2998.98055941133	-0.243462847290212	0.164267647476305	-1.4821107566256	0.138310827114978	0.579574058597847
panTro6_CTRL2362					panTro6_CTRL	GCGTAATGGAATTACCACCGGGG	GCGTAATGGAATTACCACCG	671.0	881.0	686.0	853.0	1620.0	1795.0	1069.4902234503	0.567986403330896	0.254625725339841	2.2306717146228	0.0257028825790914	0.245990367553691
panTro6_CTRL2363					panTro6_CTRL	GGAGCACCTATACACCCCTAGGG	GGAGCACCTATACACCCCTA	2042.0	1764.0	2121.0	1592.0	1734.0	1988.0	1878.92675009579	0.0382489524804147	0.156330040293583	0.244667962782996	0.80671353618003	0.962991283309914
panTro6_CTRL2364					panTro6_CTRL	GATCAACGGGTATATCAGCGGGG	GATCAACGGGTATATCAGCG	809.0	692.0	833.0	1017.0	1433.0	951.0	943.631583383481	0.0287375314884792	0.222746210917771	0.129014681641826	0.897346031648764	0.981335180272465
panTro6_CTRL2365					panTro6_CTRL	GTACTCGTAATAAATCACCGGGG	GTACTCGTAATAAATCACCG	1380.0	1152.0	1254.0	1617.0	1584.0	1893.0	1471.15293193616	-0.0815727944651403	0.172719377891067	-0.472285133614756	0.636723280198431	0.921242520117397
panTro6_CTRL2366					panTro6_CTRL	GATTTCCCGACGGATCACAGGGG	GATTTCCCGACGGATCACAG	2263.0	2788.0	3273.0	2919.0	4394.0	3682.0	3186.33464422187	0.407909225776471	0.10460138895461	3.89965400892979	9.63302468584321e-05	0.0024631036633657
panTro6_CTRL2367					panTro6_CTRL	GGCAGACCGATGATACTCCGGGG	GGCAGACCGATGATACTCCG	2126.0	1896.0	2220.0	2586.0	2277.0	2816.0	2309.18533680212	-0.0670411847126604	0.143798871899801	-0.466214955840368	0.641061645158899	0.922288932634724
panTro6_CTRL2368					panTro6_CTRL	GAGGTCCAATTAGTCCGACGGGG	GAGGTCCAATTAGTCCGACG	681.0	690.0	769.0	686.0	1140.0	1171.0	848.596331890016	0.378399455452326	0.233757285088047	1.61877074894071	0.10549659800059	0.519041903646995
panTro6_CTRL2369					panTro6_CTRL	GCTGCTCGGCGAACCCGCAAGGG	GCTGCTCGGCGAACCCGCAA	1240.0	1318.0	1141.0	1185.0	1115.0	1065.0	1182.02952837338	-0.0966995657404044	0.169459162604954	-0.570636395541692	0.568246141997015	0.896445279261223
panTro6_CTRL2370					panTro6_CTRL	GGAGGTTATGGATACCGCGGGGG	GGAGGTTATGGATACCGCGG	1126.0	1021.0	860.0	1299.0	1347.0	1268.0	1148.13625223945	-0.157668081474721	0.188509836362777	-0.83639180064481	0.402934523788784	0.822646974545145
panTro6_CTRL2371					panTro6_CTRL	GGACCCTTATCAACACACGGGGG	GGACCCTTATCAACACACGG	2539.0	2539.0	2998.0	3141.0	3128.0	3494.0	2956.63141253297	0.0668626552075378	0.114452100372396	0.584197712317946	0.559087300491714	0.89305379997807
panTro6_CTRL2372					panTro6_CTRL	GCATCTCGTAATAAGCAACGGGG	GCATCTCGTAATAAGCAACG	1261.0	1343.0	1114.0	1528.0	1195.0	1377.0	1303.15261155422	-0.171215124922951	0.185549811883482	-0.922744804669849	0.356140210820403	0.796058892988575
panTro6_CTRL2373					panTro6_CTRL	GTTGTCGCACTAAAACACCGGGG	GTTGTCGCACTAAAACACCG	842.0	1214.0	765.0	962.0	601.0	661.0	849.396175639297	-0.227276632817867	0.296127947423054	-0.767494708944765	0.442787437834505	0.843101013262631
panTro6_CTRL2374					panTro6_CTRL	GCGATCATACGATACCACAGGGG	GCGATCATACGATACCACAG	1074.0	993.0	1555.0	1236.0	1123.0	1033.0	1165.12806261687	-0.0193836752985548	0.202700820328382	-0.09562701950171	0.923816805076477	0.98622465063118
panTro6_CTRL2375					panTro6_CTRL	GGTCCGTAAGAGATCCACGGGGG	GGTCCGTAAGAGATCCACGG	2099.0	2135.0	2126.0	2401.0	1985.0	1999.0	2124.63642475313	-0.157257201767728	0.122867842792521	-1.27988901077459	0.200584173021823	0.667131568982574
panTro6_CTRL2376					panTro6_CTRL	GCTCTCCGTACACTCGCGCGGGG	GCTCTCCGTACACTCGCGCG	52.0	41.0	11.0	157.0	284.0	17.0	89.6063792380569	-0.582566529025988	0.983270395898817	-0.592478459084958	0.553530241104019	0.890966652842578
panTro6_CTRL2377					panTro6_CTRL	GATCACCGCCGATTTCACCGGGG	GATCACCGCCGATTTCACCG	1218.0	1433.0	1565.0	1845.0	1901.0	1435.0	1553.09562505217	0.0354917526178101	0.162941610763105	0.217818839838341	0.827570264918491	0.96738464822556
panTro6_CTRL2378					panTro6_CTRL	GCCCCGATCTGATTGCACCGGGG	GCCCCGATCTGATTGCACCG	2661.0	2318.0	3030.0	2697.0	2927.0	3094.0	2778.04962915462	0.0453762292448936	0.128449681189021	0.353260738562051	0.723892976510999	0.943850037251132
panTro6_CTRL2379					panTro6_CTRL	GACGCGGTGCTAGTGCTATGGGG	GACGCGGTGCTAGTGCTATG	1845.0	1986.0	2567.0	3394.0	2862.0	2857.0	2554.76630189252	-0.015827977594445	0.143879718689349	-0.110008399645396	0.912402713395441	0.983907534785453
panTro6_CTRL2380					panTro6_CTRL	GGTCACCGAAGTGTACACGGGGG	GGTCACCGAAGTGTACACGG	3315.0	2937.0	2714.0	3093.0	5118.0	4407.0	3569.23131032161	0.139486554178474	0.190166234969131	0.733498006105639	0.463254743499052	0.853376661195463
panTro6_CTRL2381					panTro6_CTRL	GGTCACCTTATTATACCGTGGGG	GGTCACCTTATTATACCGTG	878.0	1018.0	1185.0	1190.0	1140.0	1371.0	1123.95912911461	0.168586678652147	0.179171089862612	0.940925674903348	0.346742949181528	0.790136130636696
panTro6_CTRL2382					panTro6_CTRL	GATAGACACTATCTACTCCGGGG	GATAGACACTATCTACTCCG	2210.0	1765.0	2092.0	2062.0	1392.0	1944.0	1919.21664784697	-0.282392258334869	0.174871673076861	-1.61485421490048	0.106342269297678	0.520687510632788
panTro6_CTRL2383					panTro6_CTRL	GTAAGCGTTAGATATCCGGGGGG	GTAAGCGTTAGATATCCGGG	1714.0	1493.0	1939.0	1732.0	1644.0	1376.0	1648.6391914628	-0.13686861446955	0.142076232329622	-0.963346312224902	0.33537375925478	0.782328927588526
panTro6_CTRL2384					panTro6_CTRL	GGTGGACGAATAAATCCTCGGGG	GGTGGACGAATAAATCCTCG	1127.0	1611.0	1384.0	1162.0	1338.0	952.0	1266.43301132453	0.157604647543709	0.201024690679831	0.784006417374486	0.43303634478221	0.838365452770033
panTro6_CTRL2385					panTro6_CTRL	GATTAGCGATTACTCCCCCGGGG	GATTAGCGATTACTCCCCCG	1045.0	577.0	897.0	1134.0	1103.0	1023.0	955.854152243097	-0.345035238792372	0.22657422843105	-1.52283532501302	0.127799909754507	0.562035577974299
panTro6_CTRL2386					panTro6_CTRL	GCAGCCGGAGAATTTCAGCGGGG	GCAGCCGGAGAATTTCAGCG	2501.0	2818.0	2336.0	2750.0	3279.0	2634.0	2712.42381852471	0.0419385866016804	0.145915203670655	0.287417524333789	0.773792644538169	0.955824974460261
panTro6_CTRL2387					panTro6_CTRL	GCCGACTGAACACAATTCCGGGG	GCCGACTGAACACAATTCCG	1671.0	1312.0	1384.0	1816.0	1793.0	1469.0	1568.19873739144	-0.26886359036192	0.141972667598414	-1.89377008201629	0.0582555344122003	0.389508650595998
panTro6_CTRL2388					panTro6_CTRL	GTTCGCCTATACTACCCACGGGG	GTTCGCCTATACTACCCACG	1420.0	1452.0	1356.0	2108.0	2336.0	1470.0	1672.5577197883	-0.118508090691317	0.18690366890558	-0.634059734542639	0.526041839249011	0.880106076489356
panTro6_CTRL2389					panTro6_CTRL	GCACGTCCTAAGGTGCGACGGGG	GCACGTCCTAAGGTGCGACG	1177.0	1518.0	1076.0	1170.0	1182.0	925.0	1181.07889384383	-0.0360875573111648	0.22030847413803	-0.163804671846417	0.869884913758941	0.976534341355726
panTro6_CTRL2390					panTro6_CTRL	GGGGTCGTAAACTTACACGGGGG	GGGGTCGTAAACTTACACGG	1129.0	1561.0	1261.0	1607.0	1812.0	1650.0	1494.27071868941	0.183841046413904	0.169594162075085	1.08400574739425	0.278362250546208	0.741470809066278
panTro6_CTRL2391					panTro6_CTRL	GGTGCTATGAGGTTCCACCGGGG	GGTGCTATGAGGTTCCACCG	1952.0	2454.0	2091.0	2094.0	2620.0	1932.0	2187.84048301158	0.136818353341668	0.158098404706024	0.865399961473834	0.386819302146009	0.814305946793211
panTro6_CTRL2392					panTro6_CTRL	GGGAACGTACGAATGCCTCGGGG	GGGAACGTACGAATGCCTCG	2118.0	2429.0	1716.0	2223.0	2487.0	2589.0	2259.26508054972	0.0518648287858681	0.185445660942478	0.279676690855309	0.779725562956265	0.95692736733635
panTro6_CTRL2393					panTro6_CTRL	GTACAGGCGTAATAACACCGGGG	GTACAGGCGTAATAACACCG	1776.0	2605.0	2634.0	2556.0	2561.0	1527.0	2269.7501370386	0.0618042987562391	0.219947462994297	0.280995733775941	0.778713672016449	0.956789988075539
panTro6_CTRL2394					panTro6_CTRL	GCGTTTCCGAGCACACATCGGGG	GCGTTTCCGAGCACACATCG	1134.0	1020.0	887.0	1214.0	1320.0	836.0	1065.68103061608	-0.246257028799067	0.221446438800143	-1.11203878524015	0.266121474600741	0.73093452380385
panTro6_CTRL2395					panTro6_CTRL	GTCGACCATACAGTACAAGGGGG	GTCGACCATACAGTACAAGG	1193.0	1245.0	1384.0	1329.0	1348.0	1845.0	1386.09530152327	0.170918597394733	0.190771514026002	0.895933537390896	0.370288261002883	0.804436548820145
panTro6_CTRL2396					panTro6_CTRL	GCGAGCAGTAGAAGTACGCGGGG	GCGAGCAGTAGAAGTACGCG	1889.0	1772.0	1964.0	2237.0	3093.0	2481.0	2216.9275885851	0.110406691510077	0.142975581479789	0.772206626945483	0.439992057178676	0.84182323339746
panTro6_CTRL2397					panTro6_CTRL	GTCCTTAAATATCAACCACGGGG	GTCCTTAAATATCAACCACG	756.0	948.0	1435.0	807.0	930.0	801.0	944.594307298309	0.332360111979892	0.222969528200912	1.49060777345509	0.136064502236503	0.575693763306144
panTro6_CTRL2398					panTro6_CTRL	GAGGACGAGAGGTACCACCGGGG	GAGGACGAGAGGTACCACCG	1993.0	2126.0	1867.0	2235.0	1711.0	2334.0	2047.97678516556	-0.0972497612747354	0.179810198137275	-0.54084674997405	0.588613216717203	0.904095594423073
panTro6_CTRL2399					panTro6_CTRL	GCAATGGTCGGACTCACGCGGGG	GCAATGGTCGGACTCACGCG	1924.0	1670.0	2404.0	1928.0	2119.0	1667.0	1946.25887682888	-0.0130077431222325	0.156272217798282	-0.0832377200854922	0.933662520501069	0.988080303728333
panTro6_CTRL2400					panTro6_CTRL	GATAGAGTGACTTACCACGGGGG	GATAGAGTGACTTACCACGG	2641.0	2322.0	3153.0	3065.0	4544.0	3795.0	3215.3992252639	0.202797964125889	0.148414566656845	1.36642897455467	0.171804359644293	0.63094379335431
panTro6_CTRL2401					panTro6_CTRL	GCGGAACTGAGTACACTATGGGG	GCGGAACTGAGTACACTATG	1379.0	1023.0	844.0	1372.0	1361.0	1342.0	1217.52722394776	-0.331251827168376	0.210304898749062	-1.57510276336277	0.115232726318369	0.538575013375734
panTro6_CTRL2402					panTro6_CTRL	GGTGCCGCAATTAACCCGCGGGG	GGTGCCGCAATTAACCCGCG	2086.0	1523.0	1540.0	1743.0	1770.0	1203.0	1648.79494703654	-0.376997866019435	0.174180316266248	-2.16441142202983	0.0304327879985981	0.272670863300869
panTro6_CTRL2403					panTro6_CTRL	GTAACAAAAAGCGTTCCGCGGGG	GTAACAAAAAGCGTTCCGCG	998.0	929.0	1157.0	930.0	911.0	986.0	986.135117957957	0.0109991089718066	0.176195082607192	0.0624257431538422	0.950223794863174	0.990699697311808
panTro6_CTRL2404					panTro6_CTRL	GTTGCGATACGAGAACATCGGGG	GTTGCGATACGAGAACATCG	897.0	899.0	855.0	1022.0	869.0	782.0	887.456993050379	-0.203980034672957	0.185108284984099	-1.10194978409788	0.270483503377705	0.734547685148065
panTro6_CTRL2405					panTro6_CTRL	GCTCGATTCGCAACACACCGGGG	GCTCGATTCGCAACACACCG	673.0	410.0	464.0	674.0	677.0	968.0	640.467798443559	-0.224510711648381	0.318103538943634	-0.70577872976183	0.480325751566578	0.861114077480212
panTro6_CTRL2406					panTro6_CTRL	GCCGACCGTGTATATCACCGGGG	GCCGACCGTGTATATCACCG	598.0	335.0	448.0	687.0	1335.0	1363.0	778.039545495754	0.0686404544368462	0.355374404647742	0.193149685343503	0.846841741926711	0.971700525003048
panTro6_CTRL2407					panTro6_CTRL	GAGGTCGTAAGATCACCGTGGGG	GAGGTCGTAAGATCACCGTG	2081.0	2629.0	1802.0	2688.0	2875.0	2522.0	2424.40242801023	0.0206503028514908	0.180995229869929	0.11409307784703	0.909164009470962	0.983021946945017
panTro6_CTRL2408					panTro6_CTRL	GGACCGCGCAATAAACATCGGGG	GGACCGCGCAATAAACATCG	696.0	665.0	870.0	790.0	1965.0	651.0	920.977054466902	0.374095839938772	0.368946320006905	1.01395736900634	0.310603094824148	0.765558666735241
panTro6_CTRL2409					panTro6_CTRL	GGCGACCCATGGTAGCACGGGGG	GGCGACCCATGGTAGCACGG	1249.0	1498.0	1706.0	1944.0	1853.0	2182.0	1724.03374688591	0.171829438893852	0.150423944878397	1.14230110793038	0.253328880887418	0.719738332019033
panTro6_CTRL2410					panTro6_CTRL	GCGGGCGAAATAGATCATTGGGG	GCGGGCGAAATAGATCATTG	1061.0	1002.0	1398.0	951.0	1246.0	1282.0	1153.34401501666	0.253661395002992	0.18548802104723	1.36753518405592	0.171457616850899	0.630565235480346
panTro6_CTRL2411					panTro6_CTRL	GCAATTCTACACGTCCTAGGGGG	GCAATTCTACACGTCCTAGG	921.0	794.0	1037.0	1330.0	1636.0	1379.0	1166.21330713731	0.0468780370562939	0.172792921612103	0.271296049739403	0.786163344435264	0.958366933998321
panTro6_CTRL2412					panTro6_CTRL	GTTACAGTTAAATCACCGCGGGG	GTTACAGTTAAATCACCGCG	1553.0	1398.0	1695.0	1452.0	1869.0	1366.0	1550.93456722692	0.034247622392065	0.163160351052634	0.209901622367906	0.833744455971848	0.968660625619701
panTro6_CTRL2413					panTro6_CTRL	GCAATCTTACGGTCTCCCAGGGG	GCAATCTTACGGTCTCCCAG	1413.0	1564.0	1849.0	1581.0	1441.0	1550.0	1565.69103458179	0.0600344477522339	0.146237543742846	0.410526915426058	0.681419463479272	0.933496198938638
panTro6_CTRL2414					panTro6_CTRL	GTTCCCTAGGCAGTTGAACGGGG	GTTCCCTAGGCAGTTGAACG	993.0	773.0	1434.0	1302.0	1435.0	1566.0	1236.0940154366	0.136808653169723	0.229213918117011	0.59686014834354	0.550600756028613	0.889779415812157
panTro6_CTRL2415					panTro6_CTRL	GGTGGCCAACGACCTCACCGGGG	GGTGGCCAACGACCTCACCG	1093.0	1339.0	1519.0	1427.0	1534.0	1466.0	1389.00227166393	0.192577699882895	0.14046601204862	1.37099143824371	0.170377625024314	0.629198003415345
panTro6_CTRL2416					panTro6_CTRL	GTTGAGGTAGGTATACCCGGGGG	GTTGAGGTAGGTATACCCGG	1166.0	1149.0	1327.0	1558.0	1526.0	1409.0	1346.4276063901	-0.0358995482441559	0.135368056644563	-0.265199553971715	0.790855738483914	0.959560505543033
panTro6_CTRL2417					panTro6_CTRL	GGGTGGTATACGGATCACCGGGG	GGGTGGTATACGGATCACCG	2093.0	1996.0	2108.0	2419.0	2036.0	2057.0	2115.58331625304	-0.168435634543509	0.11358737966363	-1.48287278958545	0.138108212129112	0.579155555698485
panTro6_CTRL2418					panTro6_CTRL	GTGACGCTGAGAGTTCACCGGGG	GTGACGCTGAGAGTTCACCG	1429.0	1194.0	1607.0	1417.0	2233.0	1572.0	1560.99643356758	0.149205332527762	0.197450709468693	0.75565862958532	0.44985389413362	0.846791122989463
panTro6_CTRL2419					panTro6_CTRL	GACGCGCTATGATAACAGCGGGG	GACGCGCTATGATAACAGCG	2082.0	1941.0	2095.0	2549.0	1960.0	2471.0	2178.03433767145	-0.154614502064233	0.147581343550204	-1.04765614910963	0.294797057805502	0.753885779293973
panTro6_CTRL2420					panTro6_CTRL	GGGACGTCGGGAGTTCACCGGGG	GGGACGTCGGGAGTTCACCG	1927.0	2024.0	1963.0	2409.0	1552.0	1670.0	1927.74021733997	-0.304876925240174	0.165560437581776	-1.84148417154059	0.0655506380475359	0.413842431073632
panTro6_CTRL2421					panTro6_CTRL	GCTAAACGGGACACGCTCCGGGG	GCTAAACGGGACACGCTCCG	1047.0	1383.0	1320.0	1462.0	1659.0	1527.0	1390.5450665969	0.212355558009381	0.145982832271491	1.45466117285938	0.145763086625762	0.591224030711008
panTro6_CTRL2422					panTro6_CTRL	GGCGTACCTATGTAACACGGGGG	GGCGTACCTATGTAACACGG	952.0	894.0	1229.0	1124.0	1698.0	805.0	1104.65756769131	0.110054851765933	0.27234575584811	0.404099749684779	0.686139369037846	0.935027283158612
panTro6_CTRL2423					panTro6_CTRL	GCAGGCGAATAGACTCACCGGGG	GCAGGCGAATAGACTCACCG	1348.0	1552.0	1564.0	1626.0	648.0	793.0	1266.79304511161	-0.558954146713707	0.277711835252439	-2.0127127322666	0.044144859146335	0.336354199272827
panTro6_CTRL2424					panTro6_CTRL	GTTTGATGTCGTACACACCGGGG	GTTTGATGTCGTACACACCG	1434.0	1550.0	1724.0	1892.0	1944.0	1196.0	1614.45541721658	-0.08300259445792	0.197262050980523	-0.420773250837361	0.673920666134543	0.931340677238558
panTro6_CTRL2425					panTro6_CTRL	GGAGTACGTTTACAGCACCGGGG	GGAGTACGTTTACAGCACCG	1923.0	1846.0	2535.0	2051.0	3210.0	2480.0	2318.73819227818	0.286144788146928	0.158010216802154	1.81092586250428	0.0701523285732023	0.429108489130308
panTro6_CTRL2426					panTro6_CTRL	GTTGGTACGACTTCTCACCGGGG	GTTGGTACGACTTCTCACCG	1040.0	1314.0	1173.0	1378.0	2036.0	1170.0	1338.76534950962	0.201507918395151	0.220696049880647	0.913056298488927	0.36121293290245	0.798868983841565
panTro6_CTRL2427					panTro6_CTRL	GGTACTGATAGGAATCCGCGGGG	GGTACTGATAGGAATCCGCG	1361.0	1413.0	1810.0	1997.0	1364.0	1064.0	1496.69535706147	-0.298285668873065	0.217916527203271	-1.36880700468775	0.171059610741418	0.629962850958428
panTro6_CTRL2428					panTro6_CTRL	GTTAACGACAAAGACCAGCGGGG	GTTAACGACAAAGACCAGCG	1759.0	1538.0	1643.0	1863.0	1438.0	2016.0	1710.08697138675	-0.157054095966304	0.181447245454193	-0.865563407001142	0.386729630094537	0.814294560677571
panTro6_CTRL2429					panTro6_CTRL	GATAGGCGTACGAAGCCGCGGGG	GATAGGCGTACGAAGCCGCG	1946.0	1945.0	1560.0	2597.0	1932.0	2551.0	2082.56227875639	-0.206887311073825	0.184913839133636	-1.11883086762537	0.263212300375814	0.728202821665492
panTro6_CTRL2430					panTro6_CTRL	GGCGACGTAAGTGTTGTGGAGGG	GGCGACGTAAGTGTTGTGGA	1281.0	1520.0	1789.0	1808.0	2269.0	1968.0	1754.73756214497	0.262086560400688	0.1224896523919	2.13966286362013	0.0323820222875852	0.282479292907298
panTro6_CTRL2431					panTro6_CTRL	GTTTCGCGTATAACTCCGTGGGG	GTTTCGCGTATAACTCCGTG	879.0	761.0	873.0	1175.0	1540.0	1379.0	1086.61727068468	0.0634031452583333	0.185316976024227	0.342133498066818	0.732250429126799	0.946105120436221
panTro6_CTRL2432					panTro6_CTRL	GTTTACCAGATTGCCCGCCGGGG	GTTTACCAGATTGCCCGCCG	1318.0	1391.0	1679.0	1493.0	2011.0	1674.0	1582.94260385997	0.223924333888877	0.138917223934348	1.61192635115357	0.106977967201639	0.522051008445137
panTro6_CTRL2433					panTro6_CTRL	GCGGATATGCGACATCACGGGGG	GCGGATATGCGACATCACGG	2604.0	2313.0	3091.0	3256.0	4230.0	2582.0	2980.44835823148	0.0162810973497722	0.173402626101876	0.093891873011236	0.925195049715927	0.986529233538905
panTro6_CTRL2434					panTro6_CTRL	GGAACGTGAATCGATGCCCGGGG	GGAACGTGAATCGATGCCCG	2702.0	3103.0	3467.0	2660.0	2092.0	2714.0	2803.39882549871	0.0337876766316619	0.154789764758067	0.218281077463172	0.827210116995246	0.967341656912651
panTro6_CTRL2435					panTro6_CTRL	GTTACGACGCAAATCCCAAGGGG	GTTACGACGCAAATCCCAAG	1919.0	1973.0	1935.0	2356.0	2980.0	2252.0	2217.91734659585	0.0528649896524059	0.140372143987675	0.376605985707874	0.706466438820112	0.939952406971109
panTro6_CTRL2436					panTro6_CTRL	GGTTCCTATTTCGATCCACGGGG	GGTTCCTATTTCGATCCACG	2468.0	2369.0	2503.0	2433.0	3383.0	2247.0	2555.43716327058	0.0555473940162426	0.159828071808229	0.347544667140148	0.728182167699891	0.945135638220337
panTro6_CTRL2437					panTro6_CTRL	GCAGCCTTGACGCATCACCGGGG	GCAGCCTTGACGCATCACCG	2356.0	2339.0	2598.0	2314.0	2376.0	2523.0	2417.5609172164	0.0411938625003665	0.111830270940732	0.368360571371578	0.712604393170727	0.941238119754287
panTro6_CTRL2438					panTro6_CTRL	GCGACCGCAAGAGTACACCGGGG	GCGACCGCAAGAGTACACCG	2225.0	2228.0	3055.0	2932.0	2787.0	2247.0	2563.72583332429	-0.0305780396474662	0.150039891883643	-0.203799398037288	0.83851026326639	0.969552954480335
panTro6_CTRL2439					panTro6_CTRL	GGTAGGTAACCTCAAGACCGGGG	GGTAGGTAACCTCAAGACCG	1189.0	984.0	1296.0	1503.0	960.0	1494.0	1234.29042145197	-0.208989764160438	0.227969234454621	-0.916745475153308	0.359276030406369	0.797763203115023
panTro6_CTRL2440					panTro6_CTRL	GATTCTGAACTTGTTCGCGGGGG	GATTCTGAACTTGTTCGCGG	805.0	899.0	1290.0	991.0	851.0	793.0	936.356972314178	0.0371467500810618	0.227285628419615	0.163436422880559	0.870174827097908	0.976606651862459
panTro6_CTRL2441					panTro6_CTRL	GGCGTGCTTAAACGACACCGGGG	GGCGTGCTTAAACGACACCG	334.0	421.0	470.0	488.0	615.0	478.0	463.011145846756	0.251100594550681	0.258774086029715	0.970346754589046	0.331873679530648	0.780510973157087
panTro6_CTRL2442					panTro6_CTRL	GACTAGTTACCCGTTCGACGGGG	GACTAGTTACCCGTTCGACG	2328.0	2587.0	2129.0	2559.0	2397.0	1765.0	2298.07062535957	-0.173975293343328	0.167020819770315	-1.0416383633045	0.297579375338438	0.756218117026682
panTro6_CTRL2443					panTro6_CTRL	GACAATGTAATTCATCCGCGGGG	GACAATGTAATTCATCCGCG	962.0	1155.0	1230.0	1292.0	1583.0	863.0	1172.13435954547	0.0721041707926412	0.23718150380587	0.304004189347149	0.761124699484804	0.952952021601917
panTro6_CTRL2444					panTro6_CTRL	GCTGTACGTATCGACACACGGGG	GCTGTACGTATCGACACACG	929.0	1015.0	1182.0	1392.0	1052.0	1505.0	1172.39963845797	0.0263763985663014	0.212864051397707	0.123911944704185	0.901384995332843	0.981923165365227
panTro6_CTRL2445					panTro6_CTRL	GCATGAATTAGCGATCAAGGGGG	GCATGAATTAGCGATCAAGG	2003.0	1752.0	2256.0	2368.0	1286.0	2299.0	1996.1853576981	-0.232818691980781	0.232316013593425	-1.00216376985633	0.316264502825106	0.769540927006531
panTro6_CTRL2446					panTro6_CTRL	GTAACAGTAGGATTACTACGGGG	GTAACAGTAGGATTACTACG	1062.0	925.0	1643.0	1458.0	1316.0	1026.0	1228.42026120089	-0.0729604340140409	0.23693727316613	-0.307931432818019	0.75813450722268	0.952432464200783
panTro6_CTRL2447					panTro6_CTRL	GAAGACGATAATGACCCACGGGG	GAAGACGATAATGACCCACG	1056.0	1010.0	1697.0	1166.0	2083.0	1123.0	1338.9159000583	0.359920380466595	0.257208795246875	1.3993315435467	0.161713584727789	0.61673675917013
panTro6_CTRL2448					panTro6_CTRL	GCAGCGGGAATAGTCCCCCGGGG	GCAGCGGGAATAGTCCCCCG	1498.0	1603.0	1481.0	1531.0	1887.0	1626.0	1600.58065611069	0.0861717159863764	0.148613608371904	0.57983731725787	0.562024329688255	0.89416714205071
panTro6_CTRL2449					panTro6_CTRL	GGTACGTAAAACATCCAACGGGG	GGTACGTAAAACATCCAACG	1943.0	1778.0	2001.0	1945.0	1643.0	1563.0	1815.85660448956	-0.19477388333851	0.118389563523175	-1.64519470755868	0.0999296645995733	0.507099326772523
panTro6_CTRL2450					panTro6_CTRL	GGATCAGACGTACAACAACGGGG	GGATCAGACGTACAACAACG	1522.0	1469.0	1274.0	2039.0	2635.0	1860.0	1779.3888816327	-0.0413365829849367	0.18216653938164	-0.226916442093333	0.820488716579444	0.966046857537904
panTro6_CTRL2451					panTro6_CTRL	GAGGTAAAAGTTGCGCACCGGGG	GAGGTAAAAGTTGCGCACCG	1297.0	1417.0	1373.0	1816.0	1829.0	1655.0	1553.41593022384	-0.0108127451750347	0.133946088185049	-0.0807246058585654	0.935660968027531	0.988589397689444
panTro6_CTRL2452					panTro6_CTRL	GGGATCGTCACCTAACCCCGGGG	GGGATCGTCACCTAACCCCG	2421.0	2182.0	2085.0	2645.0	3106.0	2137.0	2417.40178665113	-0.13469753521083	0.157339358275647	-0.856095618331236	0.391944892090477	0.817296500678574
panTro6_CTRL2453					panTro6_CTRL	GCGGACCGCAGTAATCATAGGGG	GCGGACCGCAGTAATCATAG	2132.0	2015.0	2323.0	2254.0	1790.0	1902.0	2072.44484147415	-0.166712982130701	0.126474152719317	-1.31815852129633	0.187450587498976	0.651911129319945
panTro6_CTRL2454					panTro6_CTRL	GGGGTCCTGCGCTTTAATCGGGG	GGGGTCCTGCGCTTTAATCG	853.0	959.0	1023.0	1063.0	1156.0	1025.0	1008.03255125672	0.0914948039420564	0.160863433323017	0.568773163993914	0.56951008872985	0.896880013092227
panTro6_CTRL2455					panTro6_CTRL	GCACGATGCCGTCTACGGAGGGG	GCACGATGCCGTCTACGGAG	604.0	863.0	512.0	616.0	1287.0	630.0	746.700598066453	0.374048205728983	0.352459973947441	1.06125016562806	0.288576226723991	0.749713119319757
panTro6_CTRL2456					panTro6_CTRL	GCGGCGCTACGTGTACAACGGGG	GCGGCGCTACGTGTACAACG	1338.0	1311.0	1492.0	1413.0	2721.0	2298.0	1739.56411237895	0.392993009046514	0.197710812626655	1.98771632074882	0.0468430728624803	0.347400076818112
panTro6_CTRL2457					panTro6_CTRL	GCGGTCGGACTAAGTCAATGGGG	GCGGTCGGACTAAGTCAATG	1914.0	1964.0	1727.0	1667.0	1602.0	1833.0	1793.38955408625	-0.0342055059079371	0.159646228561153	-0.214258152016629	0.830345750073155	0.967876407370012
panTro6_CTRL2458					panTro6_CTRL	GGTCGAGCACGTCTACAACGGGG	GGTCGAGCACGTCTACAACG	1400.0	1497.0	1388.0	1526.0	1989.0	1355.0	1518.85445378256	0.0516671981674664	0.179536342006934	0.28778127921015	0.77351416846052	0.955824974460261
panTro6_CTRL2459					panTro6_CTRL	GAGCCGCTAGGCTTACCGTGGGG	GAGCCGCTAGGCTTACCGTG	1961.0	1528.0	1752.0	2513.0	2444.0	1822.0	1987.34357803757	-0.284997737351399	0.1386471932508	-2.05556081352375	0.0398248682267751	0.318311028593772
panTro6_CTRL2460					panTro6_CTRL	GTAGGCTCACATATACCCGGGGG	GTAGGCTCACATATACCCGG	1027.0	1182.0	1257.0	1206.0	983.0	972.0	1105.70675353933	-0.0667917793427849	0.180022768309355	-0.37101851043646	0.710623744802605	0.940752172782468
panTro6_CTRL2461					panTro6_CTRL	GATTTATGTAGAATCCCCGGGGG	GATTTATGTAGAATCCCCGG	1375.0	1507.0	1557.0	1736.0	2149.0	2508.0	1789.98383701705	0.256543162116626	0.157511886777825	1.62872255145091	0.103371766510911	0.514796268606525
panTro6_CTRL2462					panTro6_CTRL	GTGCGGACATTAGTACACCGGGG	GTGCGGACATTAGTACACCG	1670.0	2004.0	1745.0	2265.0	3099.0	2479.0	2188.15113987846	0.200488387031748	0.148587850569867	1.34929192570477	0.177243218068561	0.638565250701889
panTro6_CTRL2463					panTro6_CTRL	GGGCCCGAGCGAAAACAGCGGGG	GGGCCCGAGCGAAAACAGCG	1453.0	1542.0	1691.0	1906.0	1508.0	1719.0	1632.04286485929	-0.0784571756186106	0.152837243167515	-0.513338071222724	0.607714857158563	0.91082799476619
panTro6_CTRL2464					panTro6_CTRL	GCGCGTCGGAATTCACAACGGGG	GCGCGTCGGAATTCACAACG	404.0	443.0	901.0	1083.0	1306.0	815.0	804.949914154234	0.287297789957747	0.322114939819031	0.891910788487969	0.372440751560994	0.805432669079112
panTro6_CTRL2465					panTro6_CTRL	GGTGCCGAGTTCGTAATAAGGGG	GGTGCCGAGTTCGTAATAAG	860.0	1299.0	1523.0	1246.0	899.0	1331.0	1192.37736421675	0.22918708859386	0.250774493742394	0.913917062192499	0.360760427497704	0.798739573270449
panTro6_CTRL2466					panTro6_CTRL	GGGGACAATTGATAACACCGGGG	GGGGACAATTGATAACACCG	1420.0	1554.0	1636.0	1806.0	2409.0	2039.0	1793.72273379104	0.19871627912375	0.129884588534731	1.52994501784647	0.12603033898979	0.558892693655444
panTro6_CTRL2467					panTro6_CTRL	GCTGTCTCGAACGCTCCCGGGGG	GCTGTCTCGAACGCTCCCGG	980.0	1164.0	940.0	1240.0	1216.0	727.0	1042.80554710744	-0.163746480050737	0.249440300487832	-0.656455591700685	0.511531031737614	0.874504493507027
panTro6_CTRL2468					panTro6_CTRL	GGGCCGTATCGATATCACAGGGG	GGGCCGTATCGATATCACAG	1980.0	1699.0	2293.0	2186.0	2261.0	1891.0	2042.39340882971	-0.0705805900535015	0.136244523986162	-0.518043499940375	0.604427919378344	0.909725526124707
panTro6_CTRL2469					panTro6_CTRL	GACGACGTCGCAGACCACCGGGG	GACGACGTCGCAGACCACCG	2008.0	2264.0	1772.0	2752.0	2823.0	2663.0	2365.39663956695	-0.0274550102189238	0.152960702475403	-0.179490612782318	0.857552487554945	0.973798994758989
panTro6_CTRL2470					panTro6_CTRL	GGATCAGGCTACAATCAACGGGG	GGATCAGGCTACAATCAACG	2095.0	2589.0	2912.0	2688.0	3081.0	2579.0	2642.84591059158	0.195419943578702	0.114854484255358	1.70145680289001	0.0888572427149966	0.481444961251206
panTro6_CTRL2471					panTro6_CTRL	GGTCGTGAACAAGTCCGCGTGGG	GGTCGTGAACAAGTCCGCGT	402.0	584.0	578.0	283.0	214.0	761.0	475.224963205688	0.635017334641367	0.47504294067898	1.33675775443318	0.181301723007688	0.644105341665334
panTro6_CTRL2472					panTro6_CTRL	GCGCGGAATACATTACACCGGGG	GCGCGGAATACATTACACCG	1955.0	1756.0	1973.0	2822.0	2083.0	2281.0	2132.18439553325	-0.254632281382487	0.127965009685704	-1.98985864970347	0.0466065085288808	0.346395625882566
panTro6_CTRL2473					panTro6_CTRL	GGACAGCGTATTTATCCGAGGGG	GGACAGCGTATTTATCCGAG	1396.0	1294.0	1184.0	1309.0	927.0	2063.0	1367.03010054448	-0.0178350119066261	0.300389858608933	-0.0593728829236038	0.952655111238418	0.991403242226304
panTro6_CTRL2474					panTro6_CTRL	GTGCTGGTAAGCGCTACGCGGGG	GTGCTGGTAAGCGCTACGCG	1237.0	1186.0	1328.0	1295.0	1734.0	956.0	1282.55241361275	-0.0021580336013454	0.223116132703659	-0.0096722436660901	0.992282786437868	0.998495709111811
panTro6_CTRL2475					panTro6_CTRL	GTTGCCCCGCTGATTCACCGGGG	GTTGCCCCGCTGATTCACCG	2259.0	2365.0	3673.0	2759.0	5034.0	4013.0	3301.75417372956	0.520028563562748	0.16461035571012	3.15914853181244	0.0015823082555213	0.0301201025541302
panTro6_CTRL2476					panTro6_CTRL	GAGTCCGTCGGTCAACCACGGGG	GAGTCCGTCGGTCAACCACG	2570.0	1940.0	2391.0	1920.0	3387.0	2332.0	2411.82498763686	0.10045074068116	0.20892976275546	0.480787128441493	0.630667799280084	0.918867929925648
panTro6_CTRL2477					panTro6_CTRL	GATAGGGGTGTACAACATCGGGG	GATAGGGGTGTACAACATCG	1913.0	1882.0	2128.0	1838.0	1842.0	1555.0	1862.39442243011	-0.059272470215178	0.120833722006327	-0.49052921014942	0.623759465207191	0.916439650132297
panTro6_CTRL2478					panTro6_CTRL	GGTTCACCAAGATTGTCACGGGG	GGTTCACCAAGATTGTCACG	960.0	1319.0	1078.0	1150.0	1127.0	1245.0	1146.80784586398	0.153421363571775	0.194653829830558	0.788175417382362	0.430594106112478	0.837095908233106
panTro6_CTRL2479					panTro6_CTRL	GCGTACCGGATTGACCACCGGGG	GCGTACCGGATTGACCACCG	714.0	549.0	955.0	760.0	615.0	496.0	680.506795856328	-0.237266921400025	0.276141104999058	-0.859223480694169	0.390217231198206	0.816136234715066
panTro6_CTRL2480					panTro6_CTRL	GTCGGACTTAAACAACCCCGGGG	GTCGGACTTAAACAACCCCG	874.0	994.0	805.0	979.0	1177.0	677.0	915.458029835002	-0.0536065738491438	0.257498365525572	-0.208182190748003	0.835086713679811	0.968874198514499
panTro6_CTRL2481					panTro6_CTRL	GGTTCAACGGACGATCACCGGGG	GGTTCAACGGACGATCACCG	1400.0	1447.0	1854.0	1876.0	2478.0	1805.0	1789.84249539456	0.174389280427077	0.155004330381688	1.12506069990209	0.260563313368541	0.726011000080336
panTro6_CTRL2482					panTro6_CTRL	GAAGATTTCGACCTTCACGGGGG	GAAGATTTCGACCTTCACGG	2073.0	1808.0	2764.0	2189.0	2789.0	2812.0	2388.26535349552	0.206708724781907	0.160824086084372	1.28530949445883	0.198684153676714	0.665046106565533
panTro6_CTRL2483					panTro6_CTRL	GGTCTTAAGATGCGTCACCGGGG	GGTCTTAAGATGCGTCACCG	431.0	375.0	542.0	497.0	310.0	344.0	416.936636949128	-0.303724288530477	0.310925056194157	-0.976840825400757	0.328647961083927	0.778487524131552
panTro6_CTRL2484					panTro6_CTRL	GATTCCGACGGTGTACACCGGGG	GATTCCGACGGTGTACACCG	2166.0	2360.0	3387.0	2677.0	2659.0	2810.0	2663.78626478617	0.179281198201059	0.146897411921805	1.220451714265	0.222293683380224	0.691174472226906
panTro6_CTRL2485					panTro6_CTRL	GATAACGCGTTAGTACAAGGGGG	GATAACGCGTTAGTACAAGG	1808.0	1706.0	2066.0	2420.0	1657.0	2269.0	1981.33051433927	-0.154494452105755	0.17676792161476	-0.873995975595922	0.382120445366694	0.811412724853921
panTro6_CTRL2486					panTro6_CTRL	GCGCTTATTGTAGAACCCCGGGG	GCGCTTATTGTAGAACCCCG	229.0	260.0	541.0	321.0	273.0	266.0	313.206085581186	0.207095968212116	0.415727765374094	0.498152842944615	0.618376317422906	0.91444910584745
panTro6_CTRL2487					panTro6_CTRL	GGTGCGGGGTATATTCACTGGGG	GGTGCGGGGTATATTCACTG	1634.0	1975.0	2149.0	2390.0	2072.0	1860.0	2003.92183724715	-0.0166069597645127	0.151988878720609	-0.109264308706693	0.912992854587171	0.984033689650459
panTro6_CTRL2488					panTro6_CTRL	GATGCCGGACGTGTTCACCGGGG	GATGCCGGACGTGTTCACCG	2163.0	2533.0	2826.0	3362.0	2582.0	2571.0	2659.25636359679	-0.0826619051578588	0.150384882458489	-0.549668981392968	0.582546435835781	0.902044585894843
panTro6_CTRL2489					panTro6_CTRL	GGATACGAGGCTGATCACCGGGG	GGATACGAGGCTGATCACCG	3251.0	3051.0	4117.0	3516.0	4590.0	2857.0	3540.80295169153	0.069028085091449	0.167876834431394	0.411182908739314	0.680938419668451	0.933393065000856
panTro6_CTRL2490					panTro6_CTRL	GGATTTGTCGATGCACCCCGGGG	GGATTTGTCGATGCACCCCG	1659.0	1462.0	1663.0	1480.0	1319.0	1920.0	1587.31990790256	-0.0110185169042523	0.199150143187312	-0.0553276875823722	0.955877404443397	0.99214193127543
panTro6_CTRL2491					panTro6_CTRL	GATTAGGCGAAATCTCAACGGGG	GATTAGGCGAAATCTCAACG	1484.0	1418.0	1784.0	1366.0	1292.0	1283.0	1441.2135957746	-0.0240742203336676	0.141386427043314	-0.170272499539807	0.864795837615246	0.975505134918407
panTro6_CTRL2492					panTro6_CTRL	GGCGAAGGCCGTAAACAGCGGGG	GGCGAAGGCCGTAAACAGCG	1566.0	1207.0	1285.0	1214.0	1441.0	889.0	1270.46425875258	-0.236955346832482	0.208418653955456	-1.13692005171056	0.255571708841744	0.72165226950575
panTro6_CTRL2493					panTro6_CTRL	GTTGCGATTCGGGATCACTGGGG	GTTGCGATTCGGGATCACTG	1178.0	1336.0	1280.0	1004.0	651.0	638.0	1027.51909607798	-0.287385981840973	0.217236562471069	-1.32291718563373	0.185862919510912	0.649830943190466
panTro6_CTRL2494					panTro6_CTRL	GAGCCCGGTCGATTTCACCGGGG	GAGCCCGGTCGATTTCACCG	898.0	1169.0	1181.0	1277.0	1191.0	962.0	1108.82871158167	0.0266328472051346	0.196729593186289	0.135377940724531	0.89231306431251	0.980451766673065
panTro6_CTRL2495					panTro6_CTRL	GGGCTTACAACTATACACCGGGG	GGGCTTACAACTATACACCG	1385.0	1194.0	1568.0	1671.0	1791.0	982.0	1422.39293876997	-0.181345278486662	0.22518235128425	-0.805326338642534	0.420631386571736	0.832293654534877
panTro6_CTRL2496					panTro6_CTRL	GGCGCCCGATAACGTCAAGGGGG	GGCGCCCGATAACGTCAAGG	425.0	503.0	575.0	397.0	525.0	638.0	509.680403538046	0.412154901427195	0.263158590311735	1.56618448570864	0.117305433667555	0.542392937266521
panTro6_CTRL2497					panTro6_CTRL	GTTACGATCGAGGTACAGCGGGG	GTTACGATCGAGGTACAGCG	1646.0	1408.0	1249.0	1899.0	2551.0	1153.0	1636.24901835433	-0.21455708467641	0.261607783624955	-0.820147939420647	0.412131776059678	0.827737498278529
panTro6_CTRL2498					panTro6_CTRL	GCAAAAGGTCTACCACACCGGGG	GCAAAAGGTCTACCACACCG	1625.0	1794.0	1709.0	1531.0	1606.0	1555.0	1640.98414600217	0.0452705532981651	0.132186606382699	0.342474586018951	0.731993766372609	0.946005683763734
panTro6_CTRL2499					panTro6_CTRL	GTTGCCGCAGTATTTCACGGGGG	GTTGCCGCAGTATTTCACGG	1704.0	1739.0	1847.0	2304.0	1752.0	1962.0	1878.53875118799	-0.153661188180445	0.14318676907138	-1.07315214371408	0.283202858578755	0.745529471890979
panTro6_CTRL2500					panTro6_CTRL	GCGCCAAAGTTTAGTCAAAGGGG	GCGCCAAAGTTTAGTCAAAG	1973.0	1711.0	1748.0	1692.0	1568.0	2461.0	1863.24810165138	-0.004565929981966	0.218687543686445	-0.0208787839718602	0.983342350873091	0.997236216437274
panTro6_CTRL2501					panTro6_CTRL	GATAGGCGTACTGTGCCGCGGGG	GATAGGCGTACTGTGCCGCG	1677.0	1957.0	2462.0	2027.0	1615.0	1468.0	1868.70806175924	-0.0493135709153645	0.179691979306596	-0.274433901310777	0.783751193212238	0.957943826113114
panTro6_CTRL2502					panTro6_CTRL	GAATTTCGTAGAGCGCACCGGGG	GAATTTCGTAGAGCGCACCG	1856.0	2114.0	1771.0	2240.0	2408.0	1977.0	2054.26045497615	-0.0140985419356984	0.150482019058606	-0.093689212996322	0.925356039367068	0.986529233538905
panTro6_CTRL2503					panTro6_CTRL	GCGAATCCAATCGCCCACCGGGG	GCGAATCCAATCGCCCACCG	599.0	710.0	781.0	936.0	712.0	732.0	741.297312158454	-0.0742244301889157	0.231059235430373	-0.321235505045556	0.748031927657731	0.950360316385863
panTro6_CTRL2504					panTro6_CTRL	GGATACAAGTTAGAACAACGGGG	GGATACAAGTTAGAACAACG	1251.0	1068.0	1489.0	1400.0	945.0	1530.0	1279.81924119604	-0.105846704165272	0.23738859762724	-0.445879478724916	0.655684306472899	0.926655956018061
panTro6_CTRL2505					panTro6_CTRL	GAATGAGGCGTAACGCTCTGGGG	GAATGAGGCGTAACGCTCTG	1500.0	1913.0	2032.0	1526.0	1626.0	1428.0	1674.3523813602	0.161135738665356	0.138097167222188	1.16682870406821	0.243279552652068	0.711242763931735
panTro6_CTRL2506					panTro6_CTRL	GGTTTCTCAACGCAACACCGGGG	GGTTTCTCAACGCAACACCG	940.0	1450.0	1686.0	1687.0	1704.0	1323.0	1452.24716092045	0.232924530042182	0.208879304398341	1.11511540462614	0.264800971024393	0.729659343257212
panTro6_CTRL2507					panTro6_CTRL	GTAGCCGACCACGACTAGTTGGG	GTAGCCGACCACGACTAGTT	1809.0	2286.0	2785.0	2181.0	2332.0	2164.0	2253.01345581155	0.225376628115351	0.130864675922669	1.72221133416118	0.0850312424100741	0.471595585243121
panTro6_CTRL2508					panTro6_CTRL	GCACGCGATAGAATCCAACGGGG	GCACGCGATAGAATCCAACG	716.0	302.0	459.0	457.0	257.0	296.0	419.590485607215	-0.859194850308378	0.300820255758143	-2.85617352509388	0.0042878072099694	0.06868304520144
panTro6_CTRL2509					panTro6_CTRL	GACGATCTAAAGGTACACCGGGG	GACGATCTAAAGGTACACCG	1202.0	1946.0	2102.0	2141.0	1979.0	1630.0	1821.51861478724	0.191675400682991	0.204992682987178	0.935035328529164	0.349770093075972	0.792130454956873
panTro6_CTRL2510					panTro6_CTRL	GGGTCCCAGCAGTAATACCGGGG	GGGTCCCAGCAGTAATACCG	2221.0	1982.0	2422.0	1809.0	3103.0	2848.0	2384.61972338707	0.29744653384931	0.18125480457926	1.64104082393711	0.100788941190087	0.509185022554086
panTro6_CTRL2511					panTro6_CTRL	GTGAAACGCGAATCCCACCGGGG	GTGAAACGCGAATCCCACCG	1261.0	1100.0	881.0	940.0	987.0	977.0	1031.20893627156	-0.178344404283213	0.216021132016598	-0.825587768281436	0.409037976093942	0.826277423335683
panTro6_CTRL2512					panTro6_CTRL	GCTATGCAAAGAGTACCCCGGGG	GCTATGCAAAGAGTACCCCG	954.0	1346.0	882.0	1345.0	1878.0	701.0	1175.06619894705	0.0439217013465501	0.520586901250058	0.0843695860212449	0.93276258788575	0.98782105304642
panTro6_CTRL2513					panTro6_CTRL	GAAATCGGTACTGATCCCCGGGG	GAAATCGGTACTGATCCCCG	2095.0	1953.0	1556.0	1959.0	1543.0	2213.0	1895.22590001119	-0.184670223421041	0.208099417263897	-0.887413457707358	0.374856340648485	0.806951529598716
panTro6_CTRL2514					panTro6_CTRL	GCGCTCGTAAATCTACAACGGGG	GCGCTCGTAAATCTACAACG	70.0	43.0	229.0	66.0	42.0	7.0	76.0419992924584	-0.443641797914099	0.943191698031087	-0.470362280372273	0.638096208157751	0.921540046546254
panTro6_CTRL2515					panTro6_CTRL	GTGGGACGATAAGTACTGATGGG	GTGGGACGATAAGTACTGAT	1866.0	1459.0	2078.0	1606.0	1942.0	1512.0	1740.95453589958	-0.0294412591255199	0.168065179807061	-0.175177625486246	0.86094006474918	0.974659772440692
panTro6_CTRL2516					panTro6_CTRL	GCGTTCCTGAGTTAACTACGGGG	GCGTTCCTGAGTTAACTACG	1379.0	1536.0	1306.0	1338.0	1490.0	976.0	1340.68502385345	-0.0717198602184388	0.201547714462377	-0.355845564459759	0.721956224032891	0.943174376247482
panTro6_CTRL2517					panTro6_CTRL	GCAGCTAGGCGCTAACACCGGGG	GCAGCTAGGCGCTAACACCG	1360.0	1861.0	1667.0	1726.0	1785.0	1808.0	1697.54545679639	0.184414678093133	0.150310652448192	1.22689027749843	0.219863833280234	0.688751946720863
panTro6_CTRL2518					panTro6_CTRL	GGACCGGTAGATAATCTGCGGGG	GGACCGGTAGATAATCTGCG	1456.0	1422.0	1581.0	1665.0	1452.0	2383.0	1654.95498578379	0.0942331910508103	0.219211523527581	0.429873345773056	0.667287775429291	0.929513072620973
panTro6_CTRL2519					panTro6_CTRL	GGGGTGACCTAGCTCCGCCGGGG	GGGGTGACCTAGCTCCGCCG	1353.0	1671.0	2066.0	1694.0	1780.0	1757.0	1713.30242006977	0.224986062832246	0.142045517684059	1.58390117830163	0.113216209217754	0.535156110261673
panTro6_CTRL2520					panTro6_CTRL	GGTGCGCAGAGGTTACCCAGGGG	GGTGCGCAGAGGTTACCCAG	1316.0	1320.0	1495.0	1721.0	1493.0	1468.0	1462.39977403791	-0.0964315952953675	0.137752388542109	-0.700035740330481	0.483904984607809	0.862576612402847
panTro6_CTRL2521					panTro6_CTRL	GGTGGGCTACTAAATTACGGGGG	GGTGGGCTACTAAATTACGG	1697.0	1228.0	1269.0	1726.0	1779.0	1973.0	1604.9828678553	-0.203566579879095	0.184487091108517	-1.10341909916806	0.269845206302299	0.733929836502044
panTro6_CTRL2522					panTro6_CTRL	GGAGGCGGTAAATATAAGCGGGG	GGAGGCGGTAAATATAAGCG	1715.0	1891.0	1740.0	1650.0	1558.0	1527.0	1686.74056506749	-0.0386833846250361	0.138177887067698	-0.279953510984603	0.779513172078175	0.956871369893686
panTro6_CTRL2523					panTro6_CTRL	GATCCGGTGATAGAACTAGGGGG	GATCCGGTGATAGAACTAGG	1787.0	2080.0	2987.0	1963.0	1940.0	2022.0	2127.42581917019	0.216471431342425	0.162096466859134	1.33544817809351	0.181729705416699	0.644662343318366
panTro6_CTRL2524					panTro6_CTRL	GATCTCGAAAGCGTCCACGGGGG	GATCTCGAAAGCGTCCACGG	1487.0	1599.0	1828.0	1217.0	1514.0	1580.0	1540.83592570487	0.23955095777221	0.13993263085364	1.71190205108603	0.0869147206422452	0.476402781241445
panTro6_CTRL2525					panTro6_CTRL	GCACCTCTCGAATTCCCGCGGGG	GCACCTCTCGAATTCCCGCG	1254.0	922.0	1219.0	1022.0	2060.0	912.0	1219.77389145066	0.0897503484400975	0.305324073132221	0.293951104213231	0.768795266676446	0.954710074392046
panTro6_CTRL2526					panTro6_CTRL	GGGGTCGTAACAAAACTAGGGGG	GGGGTCGTAACAAAACTAGG	993.0	1145.0	1128.0	1530.0	2724.0	1374.0	1454.87575397834	0.266762445982591	0.241184793084039	1.1060500231855	0.268704868418809	0.732915942778626
panTro6_CTRL2527					panTro6_CTRL	GTAGGGGTTAGTGTACCCCGGGG	GTAGGGGTTAGTGTACCCCG	1043.0	881.0	1301.0	933.0	1300.0	895.0	1054.40631410401	0.104748649430731	0.219564726159749	0.477074124167464	0.633309339750675	0.919730452912755
panTro6_CTRL2528					panTro6_CTRL	GCACGTACAGCGCGTCATAAGGG	GCACGTACAGCGCGTCATAA	1948.0	1543.0	1592.0	1588.0	2107.0	1645.0	1735.40048416022	-0.0833002263256781	0.179880418176344	-0.463086683754624	0.643302234518669	0.922991170089464
panTro6_CTRL2529					panTro6_CTRL	GTACCGAGTGAATAACACCGGGG	GTACCGAGTGAATAACACCG	2722.0	2596.0	2782.0	2762.0	3241.0	2690.0	2790.87318907254	0.0060936306383443	0.111508169653363	0.0546473918214883	0.956419381928109	0.992202268745517
panTro6_CTRL2530					panTro6_CTRL	GGAGACCGAGTAGTCCACCGGGG	GGAGACCGAGTAGTCCACCG	2401.0	2014.0	2747.0	2557.0	3350.0	2879.0	2636.9774054692	0.093317683301121	0.144016573672063	0.647964889885608	0.517007659188453	0.876233459025133
panTro6_CTRL2531					panTro6_CTRL	GGACGGAGTCGCGTACAATGGGG	GGACGGAGTCGCGTACAATG	1499.0	1466.0	1935.0	1696.0	1786.0	2091.0	1737.09136249469	0.152278599948045	0.156431194487265	0.97345417867049	0.330327623054648	0.779674125702531
panTro6_CTRL2532					panTro6_CTRL	GCTCGTCAAGCAAACCACCGGGG	GCTCGTCAAGCAAACCACCG	526.0	702.0	848.0	823.0	1006.0	611.0	745.041578054115	0.217476167487085	0.26558586385507	0.818854453811449	0.41286945847093	0.827837453708823
panTro6_CTRL2533					panTro6_CTRL	GGGCGCCTCCCCGCTCAAGAGGG	GGGCGCCTCCCCGCTCAAGA	724.0	1072.0	1023.0	731.0	1083.0	648.0	879.991542991297	0.349910448903881	0.242152949266359	1.44499767590686	0.148458538445362	0.595795407879889
panTro6_CTRL2534					panTro6_CTRL	GAGAGCGTATTGCTACACCGGGG	GAGAGCGTATTGCTACACCG	1463.0	1209.0	1525.0	1797.0	1239.0	1604.0	1469.25874529274	-0.251811595456728	0.178663992029091	-1.40941435706713	0.158712681207354	0.612168949539079
panTro6_CTRL2535					panTro6_CTRL	GTGCTAACGGAATTCCCCCGGGG	GTGCTAACGGAATTCCCCCG	1858.0	1614.0	1903.0	1768.0	2862.0	1765.0	1946.48004941062	0.105721834613253	0.199877675271359	0.528932680799504	0.596852150223202	0.906858140265191
panTro6_CTRL2536					panTro6_CTRL	GAGATTACTCGCCATCAACGGGG	GAGATTACTCGCCATCAACG	1717.0	2105.0	2207.0	2327.0	2392.0	2678.0	2224.88791084449	0.193635238780394	0.126112059355232	1.53542206645728	0.124680186833237	0.557108414612294
panTro6_CTRL2537					panTro6_CTRL	GCGCGGAGAGGAAAACCGAGGGG	GCGCGGAGAGGAAAACCGAG	1109.0	1197.0	1285.0	1546.0	1755.0	2074.0	1479.79728863461	0.203432652453254	0.160488981190207	1.26758018491096	0.204947911846392	0.672144166099971
panTro6_CTRL2538					panTro6_CTRL	GCGGTCGGAGATCACCCGAGGGG	GCGGTCGGAGATCACCCGAG	118.0	145.0	9.0	103.0	2.0	27.0	70.0387515224395	-1.82611051531096	1.16287697352453	-1.57033852839673	0.116336375246412	0.540554118894841
panTro6_CTRL2539					panTro6_CTRL	GCCGTCAGCGTAACCCCCCGGGG	GCCGTCAGCGTAACCCCCCG	1793.0	1378.0	1426.0	1690.0	2656.0	1925.0	1796.04747020358	-0.0151234273745814	0.210905397376584	-0.0717071614226051	0.94283495684579	0.98961878847582
panTro6_CTRL2540					panTro6_CTRL	GTTATCTATAAACATCACGGGGG	GTTATCTATAAACATCACGG	432.0	341.0	601.0	796.0	977.0	477.0	591.541054789624	-0.0539592147008855	0.34582298751462	-0.156031312691741	0.876008339530452	0.977569513683748
panTro6_CTRL2541					panTro6_CTRL	GTTGGCGGTAAGGAACCGCGGGG	GTTGGCGGTAAGGAACCGCG	1046.0	796.0	1323.0	1235.0	1398.0	860.0	1099.97018580321	-0.101766038909989	0.245682904801332	-0.414217012747715	0.678715183514134	0.932802768695002
panTro6_CTRL2542					panTro6_CTRL	GTCCGCCCGAAATATCACAGGGG	GTCCGCCCGAAATATCACAG	1770.0	1825.0	1867.0	1860.0	2072.0	2728.0	2013.79400080057	0.1808858756063	0.175470214992944	1.03086370307105	0.302604739921454	0.759764072880283
panTro6_CTRL2543					panTro6_CTRL	GACGGCTGAAAGCTACATTGGGG	GACGGCTGAAAGCTACATTG	2576.0	2114.0	2077.0	2258.0	2243.0	2925.0	2367.84627812727	-0.08975810117713	0.182867590348748	-0.490836572002463	0.623542041172774	0.91641239737343
panTro6_CTRL2544					panTro6_CTRL	GTTTGCGCGCAACACCACATGGG	GTTTGCGCGCAACACCACAT	895.0	701.0	749.0	705.0	852.0	809.0	785.843029492522	-0.0786908411437021	0.225733181645258	-0.348601125320449	0.727388782789512	0.945001181175739
panTro6_CTRL2545					panTro6_CTRL	GAGCAAAACCCGATTCTCCGGGG	GAGCAAAACCCGATTCTCCG	828.0	1074.0	927.0	1137.0	1632.0	1182.0	1118.7044485005	0.256843700255268	0.196686599521952	1.30585256382249	0.191602700741473	0.657058794522632
panTro6_CTRL2546					panTro6_CTRL	GAGGGCTGTATAGTCCAATGGGG	GAGGGCTGTATAGTCCAATG	1360.0	1205.0	1199.0	1693.0	1819.0	1182.0	1399.70698550617	-0.213154760438836	0.185829294335647	-1.1470460628981	0.251362583901322	0.718126141326861
panTro6_CTRL2547					panTro6_CTRL	GAAATCTATAGGGCGCCGAGGGG	GAAATCTATAGGGCGCCGAG	1539.0	1079.0	1828.0	1211.0	920.0	1072.0	1281.29517493299	-0.221411399921712	0.213594065877317	-1.03659902260059	0.299922769004931	0.757729423078891
panTro6_CTRL2548					panTro6_CTRL	GATGTCGTGTGGGAACACCGGGG	GATGTCGTGTGGGAACACCG	1540.0	848.0	941.0	1746.0	1150.0	975.0	1197.53847969737	-0.78620861319178	0.150581189236102	-5.22116087128955	1.77804996449157e-07	6.58004599540064e-06
panTro6_CTRL2549					panTro6_CTRL	GATGAACGAACGGTATACTGGGG	GATGAACGAACGGTATACTG	1494.0	1919.0	1887.0	1513.0	1623.0	1840.0	1715.42049055465	0.241316034267731	0.143479408462103	1.68188618042337	0.0925909129530156	0.490413410824511
panTro6_CTRL2550					panTro6_CTRL	GTACAGGTAATAACTCCCCGGGG	GTACAGGTAATAACTCCCCG	2954.0	2270.0	2766.0	3191.0	4665.0	4684.0	3383.01286486671	0.104300354846147	0.179129834731202	0.582261212950139	0.560390747284361	0.893618789186631
panTro6_CTRL2551					panTro6_CTRL	GGCGACGTAGATCATCAGCGGGG	GGCGACGTAGATCATCAGCG	1541.0	2046.0	2041.0	2309.0	1772.0	1455.0	1857.23649356331	-0.109983623794336	0.197954202764417	-0.555601357578784	0.578483403188815	0.900422452431817
panTro6_CTRL2552					panTro6_CTRL	GTATTAGGTAACCATCAGCGGGG	GTATTAGGTAACCATCAGCG	1570.0	1377.0	1496.0	1678.0	1185.0	1638.0	1492.87558102248	-0.218695920804117	0.183812480989677	-1.18977731885573	0.234133926461997	0.702812131053559
panTro6_CTRL2553					panTro6_CTRL	GGTACGCTAAAAGCACGATGGGG	GGTACGCTAAAAGCACGATG	1867.0	1341.0	2071.0	2876.0	2856.0	3009.0	2303.15960673081	-0.0907487019379089	0.163207990305951	-0.556030999265357	0.578189663370379	0.900329685342602
panTro6_CTRL2554					panTro6_CTRL	GCGGTTGAACTAGAACTCCGGGG	GCGGTTGAACTAGAACTCCG	637.0	778.0	575.0	489.0	623.0	670.0	632.593826802029	0.213757622773921	0.270767061459394	0.789452090744714	0.429847820720099	0.836748566309063
panTro6_CTRL2555					panTro6_CTRL	GCGTTGACGAAGGTACCCTGGGG	GCGTTGACGAAGGTACCCTG	1160.0	974.0	1282.0	1349.0	1467.0	1363.0	1256.88027173073	-0.0238238429071001	0.159345517992954	-0.149510593126024	0.881150751209622	0.978402863861983
panTro6_CTRL2556					panTro6_CTRL	GTCGCGTGACGTCCCCACCGGGG	GTCGCGTGACGTCCCCACCG	1505.0	1712.0	2402.0	1806.0	1582.0	2116.0	1849.51020759594	0.204992094142449	0.190065357184875	1.07853475866754	0.28079517869831	0.743572288932136
panTro6_CTRL2557					panTro6_CTRL	GTAATCATAGTCGAACAACGGGG	GTAATCATAGTCGAACAACG	1860.0	1501.0	2361.0	2167.0	3627.0	2388.0	2283.37816530242	0.212232718513158	0.204889045328893	1.03584219533298	0.30027576867459	0.758011600142164
panTro6_CTRL2558					panTro6_CTRL	GAGCCTGCAACAATACAACGGGG	GAGCCTGCAACAATACAACG	1754.0	2528.0	2256.0	2697.0	3801.0	2902.0	2626.64830883137	0.346858791470651	0.139634704906944	2.48404429043486	0.0129899650595582	0.156933312146103
panTro6_CTRL2559					panTro6_CTRL	GGAGTTCCATCATTACCCCGGGG	GGAGTTCCATCATTACCCCG	1755.0	1644.0	1827.0	1842.0	1951.0	2458.0	1906.26108098977	0.0869651605911099	0.166533701529816	0.52220757595747	0.601525811756765	0.908694822591407
panTro6_CTRL2560					panTro6_CTRL	GAAATGTGGAGACTCCGCGGGGG	GAAATGTGGAGACTCCGCGG	2475.0	2544.0	2713.0	2457.0	2867.0	2794.0	2637.09059287351	0.110973545607866	0.106074510164262	1.04618485096954	0.295475695750851	0.754404378656076
panTro6_CTRL2561					panTro6_CTRL	GATCGGCCTAAACTACACGGGGG	GATCGGCCTAAACTACACGG	926.0	997.0	947.0	897.0	520.0	858.0	864.895926507737	-0.18411082683886	0.270766518650225	-0.679961568943809	0.496528795224752	0.867872205143519
panTro6_CTRL2562					panTro6_CTRL	GAGGTCGGCAATTATCATCGGGG	GAGGTCGGCAATTATCATCG	2334.0	1712.0	2025.0	2644.0	3142.0	2864.0	2431.03763691228	-0.113178859798495	0.152348340420454	-0.742895258892491	0.45754509633765	0.851025740483887
panTro6_CTRL2563					panTro6_CTRL	GGCGAGTAGATTAGCCTATGGGG	GGCGAGTAGATTAGCCTATG	1416.0	1224.0	2003.0	1623.0	1039.0	1239.0	1424.25124421816	-0.209280643468326	0.225982638103529	-0.926091691045967	0.354398331665324	0.794948757050405
panTro6_CTRL2564					panTro6_CTRL	GCATACCGCCAACAGCACTGGGG	GCATACCGCCAACAGCACTG	40.0	85.0	24.0	66.0	77.0	55.0	57.7345796425925	0.19889594508007	0.74426483050406	0.267238134771686	0.789285816181253	0.959169398186521
panTro6_CTRL2565					panTro6_CTRL	GATCTGACAGAGCGACACCGGGG	GATCTGACAGAGCGACACCG	1213.0	1536.0	1858.0	1481.0	1673.0	1517.0	1540.18695918478	0.256635102889917	0.143063361758634	1.79385623079998	0.0728361190827467	0.437338102110905
panTro6_CTRL2566					panTro6_CTRL	GGTTTCGGTACAAACCCCCGGGG	GGTTTCGGTACAAACCCCCG	731.0	732.0	785.0	742.0	937.0	886.0	799.012884227894	0.138630508298264	0.195728223560994	0.708280623898184	0.478771007204868	0.860452209626794
panTro6_CTRL2567					panTro6_CTRL	GATCCACATAGGTTGCCCGGGGG	GATCCACATAGGTTGCCCGG	2285.0	1684.0	2158.0	2357.0	2859.0	2336.0	2264.09988221134	-0.099471455506633	0.153992578313391	-0.645949672354978	0.518311949189722	0.876698404122658
panTro6_CTRL2568					panTro6_CTRL	GGTGCTGTAATACATCGGGGGGG	GGTGCTGTAATACATCGGGG	2972.0	1952.0	2480.0	2833.0	2974.0	2411.0	2594.88543518341	-0.292054992136225	0.144896346755078	-2.01561322060033	0.0438404362430795	0.335075587834022
panTro6_CTRL2569					panTro6_CTRL	GTTGTCTATGCATTACCCGGGGG	GTTGTCTATGCATTACCCGG	1842.0	1699.0	1702.0	2478.0	2060.0	1801.0	1920.72788047574	-0.272675836608461	0.123651256389713	-2.20520069564894	0.0274400144044597	0.256209109023011
panTro6_CTRL2570					panTro6_CTRL	GATGCGTTGCGTAGTCACAGGGG	GATGCGTTGCGTAGTCACAG	1313.0	1324.0	1599.0	1968.0	2004.0	2158.0	1709.58395662252	0.0832473691655247	0.133208756493868	0.624939165837473	0.532010985651813	0.883111796565696
panTro6_CTRL2571					panTro6_CTRL	GGGTGCGGAAAACTAATCCGGGG	GGGTGCGGAAAACTAATCCG	1537.0	1080.0	1709.0	1796.0	2650.0	2308.0	1820.56295895978	0.108366777625744	0.20642651296242	0.5249654032836	0.599607241635046	0.907871578132082
panTro6_CTRL2572					panTro6_CTRL	GTAGCGTAGTTGATCCACCGGGG	GTAGCGTAGTTGATCCACCG	2067.0	2481.0	2047.0	2592.0	2115.0	2046.0	2226.04207935116	-0.126252900379687	0.159052199220204	-0.793782802115753	0.4273218862478	0.835319003305104
panTro6_CTRL2573					panTro6_CTRL	GAGGCGATCATATACCTCAGGGG	GAGGCGATCATATACCTCAG	1311.0	1654.0	1524.0	1176.0	1320.0	1321.0	1390.40132199759	0.191566076881602	0.149459573184028	1.28172503641322	0.199939119071671	0.666578542031645
panTro6_CTRL2574					panTro6_CTRL	GCGGACGGACTAGTCCAATGGGG	GCGGACGGACTAGTCCAATG	2062.0	1911.0	2201.0	2581.0	3107.0	3118.0	2472.82087181298	0.0961294332462043	0.126303152850765	0.761100820339675	0.446596850537928	0.845222898602507
panTro6_CTRL2575					panTro6_CTRL	GAATATGCGGGGTATCATCGGGG	GAATATGCGGGGTATCATCG	1566.0	1544.0	1702.0	1557.0	1158.0	1563.0	1520.74166636275	-0.102413540017856	0.179756337063977	-0.569735352258572	0.568857208596827	0.89664788256225
panTro6_CTRL2576					panTro6_CTRL	GTTAAGTTATTGACTCCCCGGGG	GTTAAGTTATTGACTCCCCG	1253.0	1562.0	1717.0	1439.0	1730.0	1732.0	1566.28053782592	0.293392461802459	0.125359563625561	2.34040749119708	0.0192627098647796	0.204785489459231
panTro6_CTRL2577					panTro6_CTRL	GCATCATCTAGATCTCCCGGGGG	GCATCATCTAGATCTCCCGG	2714.0	2691.0	2851.0	2723.0	3275.0	3270.0	2911.8649669954	0.111943676794813	0.115671403367088	0.967773136110016	0.333157683014885	0.781217709547032
panTro6_CTRL2578					panTro6_CTRL	GCGGCCTACGTACAACACAGGGG	GCGGCCTACGTACAACACAG	567.0	1173.0	936.0	1124.0	1039.0	813.0	937.528898586322	0.240010170771266	0.287581142473468	0.834582437175652	0.403952854116211	0.823290651330525
panTro6_CTRL2579					panTro6_CTRL	GGGCGCTACATCGAGCTAAGGGG	GGGCGCTACATCGAGCTAAG	2158.0	2126.0	2453.0	2275.0	2353.0	2540.0	2312.41914350831	0.0612197605166914	0.117788087176753	0.519744924839684	0.603241370450172	0.909299302996271
panTro6_CTRL2580					panTro6_CTRL	GTTGACAGACGATCTCAACGGGG	GTTGACAGACGATCTCAACG	2112.0	1915.0	2575.0	2597.0	3153.0	2270.0	2414.89471593468	0.0342998912324324	0.150173347134327	0.228401989347363	0.819333743048802	0.965737943322564
panTro6_CTRL2581					panTro6_CTRL	GTCCGCCACCAGAATCAACGGGG	GTCCGCCACCAGAATCAACG	2578.0	2493.0	2284.0	2806.0	2534.0	3007.0	2614.87496869074	-0.0936259821591194	0.143994716998287	-0.650204286038031	0.515560272885808	0.875700010473239
panTro6_CTRL2582					panTro6_CTRL	GAACCTTGTCGACAAATGCGGGG	GAACCTTGTCGACAAATGCG	1358.0	1100.0	1331.0	1386.0	1429.0	1110.0	1282.27435515413	-0.181777642170068	0.159320038890555	-1.14095906224916	0.253886959257746	0.720324708940714
panTro6_CTRL2583					panTro6_CTRL	GCCCGCGTGACGGCACACGGGGG	GCCCGCGTGACGGCACACGG	1028.0	928.0	1290.0	1400.0	1257.0	1092.0	1157.46419779303	-0.113750582988422	0.179757167424173	-0.632801376537074	0.526863357746048	0.880534884418697
panTro6_CTRL2584					panTro6_CTRL	GGAACCGTATAAGCGCAACGGGG	GGAACCGTATAAGCGCAACG	2878.0	2322.0	2591.0	2696.0	2240.0	2164.0	2488.64379821176	-0.294637552534881	0.0979376623661289	-3.00841928852061	0.0026261054695552	0.0460330755301234
panTro6_CTRL2585					panTro6_CTRL	GCAATCAACCGAATTCGCCGGGG	GCAATCAACCGAATTCGCCG	1540.0	1799.0	1718.0	1519.0	1552.0	1669.0	1636.42812277002	0.107336045297036	0.140892527142058	0.761829228805104	0.446161933143157	0.845019478616934
panTro6_CTRL2586					panTro6_CTRL	GCGCGCCTTATAGTCCACGGGGG	GCGCGCCTTATAGTCCACGG	1311.0	1856.0	1470.0	1895.0	1890.0	1531.0	1652.74260776395	0.0614531225457436	0.18752677528795	0.327703190391779	0.743136090904071	0.949041869596151
panTro6_CTRL2587					panTro6_CTRL	GCCTAGTAGATAGACCACCGGGG	GCCTAGTAGATAGACCACCG	1718.0	1856.0	1916.0	1638.0	1623.0	1568.0	1724.62711920225	0.015168822474804	0.121016529202887	0.125345046455373	0.900250391454451	0.981745431885816
panTro6_CTRL2588					panTro6_CTRL	GCGCCCGAGATATCACCCTGGGG	GCGCCCGAGATATCACCCTG	1268.0	1182.0	1418.0	1615.0	1244.0	1428.0	1354.75990432641	-0.154051444983598	0.162005155118655	-0.950904586158188	0.341652813507294	0.786743450993922
panTro6_CTRL2589					panTro6_CTRL	GTAGGGTAATCGACCCATCGGGG	GTAGGGTAATCGACCCATCG	1009.0	1441.0	1422.0	1370.0	521.0	1238.0	1174.94458613234	-0.120961281176913	0.540768832666896	-0.223683899422182	0.823003274932129	0.966521564575115
panTro6_CTRL2590					panTro6_CTRL	GATGCGATAAGCGAAGAGCAGGG	GATGCGATAAGCGAAGAGCA	2208.0	1943.0	1831.0	3212.0	1811.0	2909.0	2311.02551529762	-0.361893872035026	0.201553199209959	-1.79552531765094	0.0725700427114695	0.436651039270071
panTro6_CTRL2591					panTro6_CTRL	GTGTCGACCAGCTTATGCCGGGG	GTGTCGACCAGCTTATGCCG	1488.0	1639.0	1788.0	1453.0	2092.0	1876.0	1715.69121521744	0.288949936733786	0.136917103343587	2.11040059771553	0.0348238650367331	0.294457184299448
panTro6_CTRL2592					panTro6_CTRL	GTCGCCTAAAAAGAACCTTGGGG	GTCGCCTAAAAAGAACCTTG	1508.0	1332.0	1549.0	1953.0	1764.0	1904.0	1657.57735964764	-0.112041687108051	0.132816365074786	-0.843583447303073	0.398902217167603	0.820510820117989
panTro6_CTRL2593					panTro6_CTRL	GATGCGGTAATATTACCCGAGGG	GATGCGGTAATATTACCCGA	1975.0	1671.0	1855.0	2175.0	2773.0	2473.0	2136.33463485134	0.0116292710699577	0.147705950678978	0.0787325833285657	0.937245328166496	0.988978384737109
panTro6_CTRL2594					panTro6_CTRL	GCGCGAACCTAACATCACCGGGG	GCGCGAACCTAACATCACCG	1102.0	1144.0	1446.0	1460.0	1308.0	1468.0	1314.31296954983	0.0435414711078105	0.165046327674734	0.26381363173145	0.791923529986925	0.959862028522791
panTro6_CTRL2595					panTro6_CTRL	GATGTCGGAAGCGTACACGGGGG	GATGTCGGAAGCGTACACGG	2233.0	2419.0	2615.0	2832.0	2928.0	2646.0	2598.57516001309	0.0395575265007859	0.0995915515339374	0.397197612563613	0.691221742602035	0.936048807222295
panTro6_CTRL2596					panTro6_CTRL	GACCCCGCGCAACTACACCGGGG	GACCCCGCGCAACTACACCG	2678.0	3583.0	3335.0	2854.0	4066.0	2960.0	3237.07350025027	0.299898015610455	0.135698139133869	2.21003779067743	0.0271025396583786	0.254252996698872
panTro6_CTRL2597					panTro6_CTRL	GCGTGGACTGTCCATCAATGGGG	GCGTGGACTGTCCATCAATG	2058.0	2139.0	2299.0	2829.0	2799.0	2620.0	2439.81680697296	-0.011484765637899	0.100329520453277	-0.114470452823976	0.908864867641338	0.98299334843408
panTro6_CTRL2598					panTro6_CTRL	GATTCCCGTAATTTGGCCCGGGG	GATTCCCGTAATTTGGCCCG	1521.0	1734.0	1763.0	1373.0	1667.0	1738.0	1634.54248353547	0.222576874298092	0.136424445147561	1.63150287367741	0.102784253987584	0.513427673967998
panTro6_CTRL2599					panTro6_CTRL	GTATCGCCGGGCCCGCACGGGGG	GTATCGCCGGGCCCGCACGG	1159.0	980.0	938.0	1448.0	1152.0	809.0	1078.03272363995	-0.454821269992393	0.19525549758672	-2.32936473294633	0.019839751728441	0.208640844531881
panTro6_CTRL2600					panTro6_CTRL	GCGCCCGTTATCGATCAAGGGGG	GCGCCCGTTATCGATCAAGG	976.0	965.0	1300.0	1133.0	1503.0	1125.0	1157.41666692966	0.173737451664018	0.183232638301429	0.94817961076459	0.343038025119752	0.787674363213001
panTro6_CTRL2601					panTro6_CTRL	GGATCGTGTGGATAACCGTGGGG	GGATCGTGTGGATAACCGTG	1879.0	1788.0	1981.0	2667.0	2674.0	1700.0	2096.54704579207	-0.181693403389027	0.171266697872254	-1.06087993548256	0.28874446881406	0.749821388507132
panTro6_CTRL2602					panTro6_CTRL	GCAGCGCTTGTCAATCCTTGGGG	GCAGCGCTTGTCAATCCTTG	1061.0	1264.0	1422.0	976.0	503.0	535.0	972.673632223622	-0.353823534526053	0.272829810874706	-1.29686537329508	0.194677512515305	0.660582334589741
panTro6_CTRL2603					panTro6_CTRL	GGTCGCTATTATGTCCACGGGGG	GGTCGCTATTATGTCCACGG	369.0	433.0	351.0	386.0	482.0	413.0	404.960025123008	0.11893413770765	0.291928078785706	0.407409037877975	0.683707590079765	0.934374786926602
panTro6_CTRL2604					panTro6_CTRL	GATCTGTCGCGAGACTACCGGGG	GATCTGTCGCGAGACTACCG	1970.0	1778.0	2374.0	1817.0	2259.0	2528.0	2114.00957797271	0.196160740248077	0.1600954679137	1.22527353712359	0.220472175489219	0.689509433226907
panTro6_CTRL2605					panTro6_CTRL	GCGGCTAGGGTAAATAACCGGGG	GCGGCTAGGGTAAATAACCG	884.0	1195.0	1320.0	1496.0	1814.0	1522.0	1355.21888046107	0.29335235744345	0.150571009467529	1.94826586127598	0.0513831597788057	0.365516054491548
panTro6_CTRL2606					panTro6_CTRL	GTTAGATCTAGCCATCTCCGGGG	GTTAGATCTAGCCATCTCCG	788.0	923.0	1194.0	540.0	422.0	684.0	767.414788141048	0.197738532898422	0.276302185919239	0.715660400009355	0.474201068353474	0.858260326086527
panTro6_CTRL2607					panTro6_CTRL	GCGGCGTAAAATCTCCACCGGGG	GCGGCGTAAAATCTCCACCG	1147.0	1028.0	1330.0	1136.0	1258.0	954.0	1139.7761328888	-0.0390097031144024	0.176415019237028	-0.221124614463747	0.82499540503069	0.966967582224703
panTro6_CTRL2608					panTro6_CTRL	GACCGCGAAATACACCAGGGGGG	GACCGCGAAATACACCAGGG	959.0	1044.0	1286.0	850.0	790.0	1035.0	997.941893791888	0.158946004425037	0.205044251329521	0.775179032791315	0.438233875960265	0.84111675044951
panTro6_CTRL2609					panTro6_CTRL	GTGCGCCTGAAGGTACGCAGGGG	GTGCGCCTGAAGGTACGCAG	887.0	704.0	902.0	820.0	465.0	727.0	755.492932060617	-0.33418551856402	0.267499413041942	-1.24929439942966	0.211557415613249	0.679705645318281
panTro6_CTRL2610					panTro6_CTRL	GTTAGCGTAAAGGAACACCGGGG	GTTAGCGTAAAGGAACACCG	822.0	436.0	712.0	927.0	689.0	1336.0	814.762375740148	-0.243540003796138	0.343096481979345	-0.709829498662126	0.477809873966197	0.859996662091148
panTro6_CTRL2611					panTro6_CTRL	GATGATGCGAAACTACCCCGGGG	GATGATGCGAAACTACCCCG	2685.0	2632.0	2912.0	3199.0	4798.0	4201.0	3366.22481861999	0.227005505147775	0.136191077888843	1.66681627509442	0.0955509430197102	0.497338508777933
panTro6_CTRL2612					panTro6_CTRL	GCGGCCTAAAATTCACAACGGGG	GCGGCCTAAAATTCACAACG	1114.0	1111.0	1087.0	1026.0	1537.0	889.0	1123.66425445301	0.0699654099899285	0.231748153700679	0.301902771921516	0.762726182614842	0.953300264901331
panTro6_CTRL2613					panTro6_CTRL	GTAGTCGCTAGAAATCCACGGGG	GTAGTCGCTAGAAATCCACG	1463.0	1623.0	1395.0	2042.0	1894.0	1607.0	1662.05467050983	-0.121769718876175	0.15687220965558	-0.776235122482984	0.437610171715274	0.840725916821611
panTro6_CTRL2614					panTro6_CTRL	GATCCCCCTATTAACCCTGGGGG	GATCCCCCTATTAACCCTGG	888.0	718.0	1315.0	1308.0	2055.0	1542.0	1279.47162911409	0.279170216191801	0.23572812365091	1.18428896759567	0.236298694497312	0.705018802114487
panTro6_CTRL2615					panTro6_CTRL	GGGTTCCCGATATAGCACCGGGG	GGGTTCCCGATATAGCACCG	2024.0	2365.0	2159.0	2214.0	2919.0	2691.0	2384.7721040267	0.217867080576026	0.131180087876912	1.66082432251801	0.0967487347431498	0.499694883974194
panTro6_CTRL2616					panTro6_CTRL	GCGGTCTTAAATTTGGACAGGGG	GCGGTCTTAAATTTGGACAG	261.0	378.0	345.0	487.0	497.0	392.0	389.170928354021	0.125491626371045	0.305567200256183	0.410684216976937	0.681304101497733	0.933487777394932
panTro6_CTRL2617					panTro6_CTRL	GGCCGTATCAGGGTTCACGGGGG	GGCCGTATCAGGGTTCACGG	1749.0	523.0	681.0	1961.0	1353.0	937.0	1192.69504992058	-1.21637469862764	0.240492502300158	-5.05784873538171	4.24012549156036e-07	1.50779074979464e-05
panTro6_CTRL2618					panTro6_CTRL	GCAGTCCGGACGCGACAATGGGG	GCAGTCCGGACGCGACAATG	1391.0	1208.0	1684.0	1999.0	2940.0	1969.0	1833.96922002539	0.131721863157116	0.186703127261346	0.705515033889777	0.480489779431963	0.861120294118345
panTro6_CTRL2619					panTro6_CTRL	GGGTCCGGTAGAGATCAACGGGG	GGGTCCGGTAGAGATCAACG	1740.0	1898.0	2355.0	2343.0	2532.0	2282.0	2175.11604149293	0.126044033684875	0.11919594471093	1.05745236543536	0.290305183438438	0.750781646922673
panTro6_CTRL2620					panTro6_CTRL	GACCGAATTGCAGATCACCGGGG	GACCGAATTGCAGATCACCG	1774.0	1901.0	1816.0	2135.0	1904.0	2393.0	1982.62895655144	0.0094157960490304	0.157281305457893	0.0598659581418038	0.952262392713206	0.991238583950202
panTro6_CTRL2621					panTro6_CTRL	GAGCACGAAAGTTAACACGGGGG	GAGCACGAAAGTTAACACGG	2012.0	2299.0	2033.0	2674.0	2648.0	2738.0	2388.52210496912	0.0285542657587794	0.131491290993091	0.21715708731067	0.828085926027174	0.96740012346546
panTro6_CTRL2622					panTro6_CTRL	GTAGCTCGTAGAGAACACCGGGG	GTAGCTCGTAGAGAACACCG	821.0	685.0	845.0	1179.0	1094.0	880.0	908.488878666482	-0.217648613816471	0.183726451905446	-1.18463406634818	0.236162161718723	0.704832371669654
panTro6_CTRL2623					panTro6_CTRL	GCGAACCAAAGGCATCACCGGGG	GCGAACCAAAGGCATCACCG	1186.0	1114.0	1385.0	1339.0	998.0	1030.0	1175.99639895351	-0.20226339526179	0.174644012438438	-1.15814674913683	0.246804154995339	0.714040755287488
panTro6_CTRL2624					panTro6_CTRL	GATGTGGGTACGGTTAATCGGGG	GATGTGGGTACGGTTAATCG	1720.0	1585.0	1704.0	1919.0	1463.0	962.0	1561.76274341066	-0.409009055901089	0.196163845953578	-2.08503791263289	0.0370658592619667	0.305479249988368
panTro6_CTRL2625					panTro6_CTRL	GATGCGGTGCTTATACACGGGGG	GATGCGGTGCTTATACACGG	2568.0	2444.0	2299.0	2136.0	2106.0	2001.0	2271.22614503401	-0.118325638998938	0.12104414647118	-0.977541190123639	0.328301296135966	0.778153694798632
panTro6_CTRL2626					panTro6_CTRL	GCCGTACTTCACTTACACCGGGG	GCCGTACTTCACTTACACCG	2893.0	3170.0	3586.0	3251.0	4015.0	4020.0	3470.65608727532	0.229874936106294	0.0985952369662423	2.3315014313014	0.0197269346866892	0.20798286043002
panTro6_CTRL2627					panTro6_CTRL	GGTCGCGCGTGACAACAGTGGGG	GGTCGCGCGTGACAACAGTG	1357.0	1959.0	1656.0	1884.0	1967.0	1175.0	1662.0892640612	0.0296841372420104	0.228492057134936	0.129913212801443	0.896635090579064	0.981184856906657
panTro6_CTRL2628					panTro6_CTRL	GCGGTCGTCCGTACTCAAGGGGG	GCGGTCGTCCGTACTCAAGG	1075.0	1073.0	1484.0	1896.0	1546.0	1667.0	1440.369034563	-0.0368172547494637	0.177497023915513	-0.207424631339105	0.835678247854198	0.969105061851035
panTro6_CTRL2629					panTro6_CTRL	GGGTTGTGTATACTACTCGGGGG	GGGTTGTGTATACTACTCGG	1637.0	1618.0	1486.0	1477.0	1753.0	1284.0	1544.40410743245	-0.0538354741242603	0.168240079998184	-0.31999196698457	0.748974420077317	0.950705872106125
panTro6_CTRL2630					panTro6_CTRL	GGGCTCGCAATTGCACACCGGGG	GGGCTCGCAATTGCACACCG	1075.0	876.0	1171.0	1105.0	1446.0	780.0	1068.55518795362	-0.0748742533881835	0.248160307630993	-0.301717281474035	0.76286759316808	0.953300264901331
panTro6_CTRL2631					panTro6_CTRL	GCCGCCTAACAGTAACACGGGGG	GCCGCCTAACAGTAACACGG	1286.0	1427.0	1922.0	1838.0	1816.0	1231.0	1575.50077817053	0.0038456992342824	0.20417311109731	0.0188354833484883	0.984972347219906	0.997454948669326
panTro6_CTRL2632					panTro6_CTRL	GCTAGCCGAAAAGATCCCCGGGG	GCTAGCCGAAAAGATCCCCG	1574.0	1534.0	2056.0	1684.0	2112.0	2487.0	1895.65718316305	0.281280357141865	0.166960446837809	1.68471253203527	0.0920440474603436	0.489188924768496
panTro6_CTRL2633					panTro6_CTRL	GGGGCGTAAATACAACCGCGGGG	GGGGCGTAAATACAACCGCG	1801.0	1876.0	1926.0	1532.0	2264.0	1748.0	1855.84369557568	0.193498473623501	0.154591528102349	1.25167579361395	0.210688023993733	0.678847544883302
panTro6_CTRL2634					panTro6_CTRL	GCGCACGATCAATCTCCCTAGGG	GCGCACGATCAATCTCCCTA	1447.0	1501.0	1618.0	1506.0	2223.0	1810.0	1672.97376971376	0.225172451322082	0.152114025781667	1.48028723955592	0.138796607164253	0.580540288978769
panTro6_CTRL2635					panTro6_CTRL	GCGCTCGCTAGAGTACACCGGGG	GCGCTCGCTAGAGTACACCG	906.0	802.0	741.0	846.0	1069.0	684.0	839.73661638453	-0.129649277807544	0.241536085245719	-0.536769806779178	0.591426630080207	0.905038082912694
panTro6_CTRL2636					panTro6_CTRL	GCGCTGAAAAACGTCCACATGGG	GCGCTGAAAAACGTCCACAT	1215.0	1063.0	1400.0	1490.0	1547.0	1236.0	1315.98429000684	-0.0789324622892085	0.161344964004678	-0.489215531306698	0.624689114936586	0.916909892357994
panTro6_CTRL2637					panTro6_CTRL	GTTGCGTAGCAACATCAACGGGG	GTTGCGTAGCAACATCAACG	369.0	388.0	441.0	564.0	599.0	650.0	496.272691566374	0.124336553369795	0.244705441317216	0.508107023286888	0.611378290109735	0.912152833431339
panTro6_CTRL2638					panTro6_CTRL	GCGCCCGAAAACGATCAGCGGGG	GCGCCCGAAAACGATCAGCG	140.0	152.0	77.0	340.0	384.0	253.0	219.179921992391	-0.218046811176368	0.459148351230068	-0.474894030637846	0.634862506409603	0.920421082276214
panTro6_CTRL2639					panTro6_CTRL	GCAACCGAAAGAATCCACGGGGG	GCAACCGAAAGAATCCACGG	2806.0	2720.0	3222.0	3165.0	3018.0	3065.0	2991.38058988717	-0.0223913877238457	0.0997392208951148	-0.224499324567538	0.822368792420881	0.966355351304838
panTro6_CTRL2640					panTro6_CTRL	GAGCGGATGTGTCTCCACCGGGG	GAGCGGATGTGTCTCCACCG	1187.0	844.0	1290.0	1616.0	1866.0	1366.0	1343.15182709874	-0.120628937531725	0.198981718288578	-0.606231258676638	0.544361198421322	0.887677814422611
panTro6_CTRL2641					panTro6_CTRL	GCAACGCCGCGTAATCCATGGGG	GCAACGCCGCGTAATCCATG	1039.0	1062.0	1054.0	1613.0	1944.0	1570.0	1361.78093493243	0.0404923574869004	0.15338279179797	0.263995439203085	0.79178343311535	0.959831513396541
panTro6_CTRL2642					panTro6_CTRL	GTCGTTGCAATTGTACCCGGGGG	GTCGTTGCAATTGTACCCGG	2632.0	2273.0	2661.0	2850.0	3450.0	3181.0	2822.40576110693	0.0230375900602195	0.124221414061676	0.185455867124337	0.852871492686328	0.972816610551282
panTro6_CTRL2643					panTro6_CTRL	GCGGGTGTCGTAGTTCACTGGGG	GCGGGTGTCGTAGTTCACTG	1885.0	1650.0	2012.0	2306.0	2785.0	2646.0	2192.71777250435	0.0583917694821122	0.133100900669753	0.438703037983136	0.660876725510047	0.928096971146483
panTro6_CTRL2644					panTro6_CTRL	GTACGCGTAGTAGATCCCCGGGG	GTACGCGTAGTAGATCCCCG	1606.0	1584.0	1929.0	1821.0	1760.0	2331.0	1831.80083450848	0.115945771330561	0.16967736117837	0.683330825782208	0.494397819796868	0.867065424270166
panTro6_CTRL2645					panTro6_CTRL	GTGGTACGACAAAACCACCGGGG	GTGGTACGACAAAACCACCG	636.0	367.0	472.0	657.0	798.0	451.0	558.576844636962	-0.388928728125838	0.313785975579834	-1.2394713543432	0.215170990822611	0.683782967816529
panTro6_CTRL2646					panTro6_CTRL	GTGTGGCGTATACCTCACCGGGG	GTGTGGCGTATACCTCACCG	1772.0	1744.0	1902.0	1667.0	1821.0	1413.0	1721.39843461699	-0.037946548585116	0.135814670229924	-0.279399482551298	0.77993826814086	0.957016765081354
panTro6_CTRL2647					panTro6_CTRL	GCCCCGAAAATACTCCAACGGGG	GCCCCGAAAATACTCCAACG	1505.0	2019.0	2082.0	1498.0	2289.0	1314.0	1781.0756751471	0.316932934455856	0.197818532899149	1.60213974803581	0.109124710123147	0.526426142127528
panTro6_CTRL2648					panTro6_CTRL	GTTTGTTCGAGAATTTACGGGGG	GTTTGTTCGAGAATTTACGG	2163.0	2592.0	2526.0	2662.0	2793.0	2625.0	2551.69495826728	0.100695537524126	0.110553205675466	0.910833267193739	0.362383231212309	0.79959013490766
panTro6_CTRL2649					panTro6_CTRL	GCGGTCGCGATACTTCCCGGGGG	GCGGTCGCGATACTTCCCGG	1106.0	926.0	1014.0	1193.0	933.0	966.0	1023.17709721199	-0.292703815568826	0.161158883021002	-1.8162437594624	0.0693329881891085	0.426684697688658
panTro6_CTRL2650					panTro6_CTRL	GCCGCAAACCTCGTCCTCCGGGG	GCCGCAAACCTCGTCCTCCG	937.0	1064.0	1051.0	1164.0	1423.0	1007.0	1100.6769055138	0.0822073099346754	0.186143237723998	0.441634683804993	0.658753581476316	0.927465313877187
panTro6_CTRL2651					panTro6_CTRL	GATATCGGAAGTACACACCGGGG	GATATCGGAAGTACACACCG	2411.0	3204.0	2679.0	2567.0	2482.0	2521.0	2652.93760404349	0.0942641551901065	0.144326087221488	0.653133172282605	0.513670428283121	0.874992143464721
panTro6_CTRL2652					panTro6_CTRL	GTCGTACCTCGGAATCAGCGGGG	GTCGTACCTCGGAATCAGCG	852.0	719.0	978.0	982.0	1010.0	1240.0	957.144188381649	0.0583340960667419	0.213987110167864	0.27260565377504	0.785156365417696	0.9581820346285
panTro6_CTRL2653					panTro6_CTRL	GCCGATAGGGGAATAGACCGGGG	GCCGATAGGGGAATAGACCG	922.0	858.0	968.0	1363.0	1431.0	1294.0	1126.54290855674	-0.0422551508145074	0.149838084526161	-0.28200541236317	0.777939360204215	0.956657043059067
panTro6_CTRL2654					panTro6_CTRL	GTAAGCGGGAACGTCCACCGGGG	GTAAGCGGGAACGTCCACCG	2082.0	1689.0	1890.0	2104.0	1437.0	2141.0	1894.78301012872	-0.255800163832928	0.188428241658939	-1.35754683894962	0.174607521328276	0.635006386522875
panTro6_CTRL2655					panTro6_CTRL	GGAGACGACGTGGTCCTTCGGGG	GGAGACGACGTGGTCCTTCG	1839.0	1851.0	1979.0	2269.0	2332.0	2008.0	2035.7758475587	-0.0380810385706405	0.11266524599128	-0.338001645809995	0.735361947519787	0.946974290317129
panTro6_CTRL2656					panTro6_CTRL	GGTACGGCGCGAACTCAGGGGGG	GGTACGGCGCGAACTCAGGG	1169.0	955.0	1294.0	1709.0	2334.0	1694.0	1500.52542951082	0.0470633969497725	0.184468838597659	0.25512925276459	0.798623271145139	0.961464267693378
panTro6_CTRL2657					panTro6_CTRL	GTTAGCGGATCCGTACAACGGGG	GTTAGCGGATCCGTACAACG	455.0	494.0	437.0	275.0	164.0	721.0	429.96486731539	0.326976751187165	0.535793295430077	0.610266597167297	0.541685220136181	0.886690433602589
panTro6_CTRL2658					panTro6_CTRL	GGGGTCTCAATATCACAACGGGG	GGGGTCTCAATATCACAACG	1836.0	2070.0	1782.0	1951.0	1751.0	1906.0	1886.84309208667	-0.0411045976892476	0.15198478292909	-0.270452060377817	0.786812493343366	0.958607615809871
panTro6_CTRL2659					panTro6_CTRL	GCGCCTCACGGTGAACACCGGGG	GCGCCTCACGGTGAACACCG	529.0	664.0	782.0	488.0	1009.0	680.0	686.933414730568	0.5768379182397	0.250320823021117	2.3043944617865	0.0212005106136965	0.218192615295563
panTro6_CTRL2660					panTro6_CTRL	GAAACCCCTAAAGAACTACGGGG	GAAACCCCTAAAGAACTACG	1993.0	2400.0	2804.0	2334.0	2766.0	1913.0	2359.59309867415	0.152417268933395	0.155405489007257	0.980771463781937	0.326705453443279	0.777110490797665
panTro6_CTRL2661					panTro6_CTRL	GTGTTCGGGAGTTACCCCGAGGG	GTGTTCGGGAGTTACCCCGA	2003.0	2310.0	2499.0	2364.0	2571.0	1580.0	2215.45295132931	-0.005179134113608	0.183156067356147	-0.0282771637782393	0.977441093980762	0.996213955083263
panTro6_CTRL2662					panTro6_CTRL	GGGCCCATTTCGGCGCAAAGGGG	GGGCCCATTTCGGCGCAAAG	1069.0	1132.0	1429.0	1187.0	1337.0	1429.0	1258.48370785159	0.205230030313683	0.156507500490733	1.3113111491154	0.18975266317226	0.655235846126084
panTro6_CTRL2663					panTro6_CTRL	GGAGCGGTTCCAATCCACGGGGG	GGAGCGGTTCCAATCCACGG	1846.0	2211.0	1915.0	2270.0	2414.0	2195.0	2134.92374647168	0.0599962444066418	0.136760901956945	0.438694418859051	0.660882971650999	0.928096971146483
panTro6_CTRL2664					panTro6_CTRL	GCTGTAACGTAAAATCAGCGGGG	GCTGTAACGTAAAATCAGCG	1854.0	2025.0	2168.0	1809.0	1666.0	2263.0	1968.40734157685	0.118378795623903	0.167253432783142	0.707780962423597	0.479081290476107	0.860570626567022
panTro6_CTRL2665					panTro6_CTRL	GAAGCGCCAAAAGATCTCCGGGG	GAAGCGCCAAAAGATCTCCG	708.0	646.0	577.0	863.0	904.0	783.0	742.263945073056	-0.155157910532691	0.214792169119117	-0.722362976122494	0.47007134348721	0.856362041070612
panTro6_CTRL2666					panTro6_CTRL	GAGGTGGGCCGAGTTAACGGGGG	GAGGTGGGCCGAGTTAACGG	2186.0	2478.0	2456.0	2673.0	2402.0	1978.0	2359.81624393608	-0.0949975219030716	0.138617594694934	-0.685320807305447	0.493141504584376	0.866523935416449
panTro6_CTRL2667					panTro6_CTRL	GGCCGCCAAAAATATCACCGGGG	GGCCGCCAAAAATATCACCG	1453.0	1455.0	1350.0	1929.0	2317.0	2974.0	1893.04071732122	0.166091205507559	0.19451792525925	0.853860667525604	0.393182195071887	0.818078258648509
panTro6_CTRL2668					panTro6_CTRL	GCATGCCGGAAATTACACCGGGG	GCATGCCGGAAATTACACCG	2423.0	2490.0	2363.0	2612.0	1510.0	1802.0	2214.81396762975	-0.365655476376589	0.174820545829063	-2.09160470608599	0.0364738912057349	0.302627432090548
panTro6_CTRL2669					panTro6_CTRL	GGTCTTCGATTAAGCCACCGGGG	GGTCTTCGATTAAGCCACCG	1344.0	1463.0	1742.0	1703.0	1966.0	1614.0	1627.35306426492	0.12506087165166	0.134818378698019	0.927624800560654	0.353602228450647	0.794476564432328
panTro6_CTRL2670					panTro6_CTRL	GCTACTTCAATATCTCCGCGGGG	GCTACTTCAATATCTCCGCG	382.0	361.0	406.0	515.0	1262.0	1232.0	676.978456411445	0.561044696370606	0.325291085691593	1.72474660711277	0.0845731477347732	0.47044280676686
panTro6_CTRL2671					panTro6_CTRL	GGTCGTAGCAGACTTACACGGGG	GGTCGTAGCAGACTTACACG	2631.0	2913.0	3493.0	3139.0	1829.0	3601.0	2940.58310573045	0.0054086416886015	0.387647329233468	0.0139524802074519	0.988867892643123	0.998081249104787
panTro6_CTRL2672					panTro6_CTRL	GTCGCGGTTCGCCTTCACGGGGG	GTCGCGGTTCGCCTTCACGG	1281.0	1035.0	1173.0	2213.0	1871.0	1888.0	1555.57859585514	-0.258759125028235	0.127558783049384	-2.02854808459609	0.0425043409518365	0.329760521488018
panTro6_CTRL2673					panTro6_CTRL	GTAGCGCGCATATATCCCAAGGG	GTAGCGCGCATATATCCCAA	1640.0	1795.0	2008.0	1628.0	3489.0	2890.0	2214.84001281128	0.536825851085117	0.187539634674768	2.86246612358014	0.0042035819449712	0.0675979183514201
panTro6_CTRL2674					panTro6_CTRL	GCGTCCGCAAAAGTTAACAGGGG	GCGTCCGCAAAAGTTAACAG	679.0	754.0	538.0	735.0	662.0	1023.0	732.201134426549	0.037969845964628	0.301702200248718	0.125852068474563	0.899849024715231	0.981712375177855
panTro6_CTRL2675					panTro6_CTRL	GCGGCCGAAACGAACCACCGGGG	GCGGCCGAAACGAACCACCG	1162.0	1332.0	1196.0	1322.0	856.0	1011.0	1152.50133088702	-0.22652495809298	0.209791625400675	-1.07976168095531	0.280248318973429	0.743032780157571
panTro6_CTRL2676					panTro6_CTRL	GCGTTCGACAGAACGCATTGGGG	GCGTTCGACAGAACGCATTG	825.0	478.0	827.0	1020.0	1197.0	712.0	832.11249301824	-0.266751663007159	0.284720530209377	-0.936889457219666	0.348815422833292	0.791554270446451
panTro6_CTRL2677					panTro6_CTRL	GAGGTCCGAAATCTCTTACGGGG	GAGGTCCGAAATCTCTTACG	937.0	772.0	1226.0	1069.0	1372.0	1001.0	1052.88823785259	0.0775897047901039	0.21989405287197	0.352850401257916	0.724200596136611	0.943864214310469
panTro6_CTRL2678					panTro6_CTRL	GGGTACGTAAGACCACAGCGGGG	GGGTACGTAAGACCACAGCG	1715.0	1750.0	1832.0	1695.0	2697.0	2474.0	2012.67752853498	0.29172871360777	0.163452294401943	1.78479424027162	0.0742946979491236	0.441666932470599
panTro6_CTRL2679					panTro6_CTRL	GGAAGCGGCCTATTACTGCGGGG	GGAAGCGGCCTATTACTGCG	1682.0	1563.0	1968.0	1947.0	1494.0	1377.0	1671.26638401136	-0.22660592635175	0.153976677735481	-1.47168993177681	0.141104627661897	0.584281383828674
panTro6_CTRL2680					panTro6_CTRL	GCGCTTTAAATTCTACCCGGGGG	GCGCTTTAAATTCTACCCGG	46.0	31.0	39.0	54.0	0.0	0.0	28.853248682312	-5.11798940376042	1.43957094085715	-3.55521861306333	0.0003776649408239	0.0085800119443403
panTro6_CTRL2681					panTro6_CTRL	GCAGTGGCGCGAATACAACGGGG	GCAGTGGCGCGAATACAACG	811.0	751.0	800.0	871.0	886.0	890.0	832.570931708854	-0.0520838723364362	0.183922543325216	-0.283183732645216	0.77703599765999	0.956477380372757
panTro6_CTRL2682					panTro6_CTRL	GCAGCGGGATGTGACTCCCGGGG	GCAGCGGGATGTGACTCCCG	1331.0	964.0	1419.0	994.0	853.0	845.0	1074.06456072777	-0.232363850821409	0.187172433110506	-1.24144270050826	0.214442253138842	0.682859857214588
panTro6_CTRL2683					panTro6_CTRL	GGCCCGTTAAGTACACCCCGGGG	GGCCCGTTAAGTACACCCCG	2001.0	1724.0	1601.0	2433.0	2925.0	2162.0	2121.90512878388	-0.139750174963342	0.163556900470375	-0.85444377193156	0.392859151603706	0.817835356350546
panTro6_CTRL2684					panTro6_CTRL	GGTGACGGCGCTGTACACTGGGG	GGTGACGGCGCTGTACACTG	2384.0	3056.0	3235.0	3196.0	3674.0	2546.0	2998.06359173981	0.138914819740418	0.150569527091016	0.922595842759382	0.356217862953735	0.796058892988575
panTro6_CTRL2685					panTro6_CTRL	GCCGAAGAAATACCCCTCCGGGG	GCCGAAGAAATACCCCTCCG	1542.0	1685.0	1634.0	1891.0	1104.0	1779.0	1610.30716787595	-0.173639977399757	0.224883854747054	-0.772131808195234	0.44003636470346	0.841838241594371
panTro6_CTRL2686					panTro6_CTRL	GCGCCGCTTAAGTAACCAAGGGG	GCGCCGCTTAAGTAACCAAG	904.0	1401.0	1336.0	1034.0	856.0	1279.0	1139.66861115552	0.289499578584687	0.236083128240457	1.22626119342939	0.220100399824887	0.689100128194045
panTro6_CTRL2687					panTro6_CTRL	GGAGTGCGACCAACGCACAGGGG	GGAGTGCGACCAACGCACAG	1589.0	2333.0	2188.0	2037.0	1520.0	1336.0	1841.16297016278	-0.0593094091851857	0.210140483990188	-0.282236949582523	0.777761827809044	0.956614346813277
panTro6_CTRL2688					panTro6_CTRL	GTGCGGTACAACGACCCCGGGGG	GTGCGGTACAACGACCCCGG	1297.0	1808.0	1551.0	1554.0	1988.0	1291.0	1576.93765278863	0.188983635131002	0.1963598473446	0.962435231472489	0.335831023234565	0.78261091583437
panTro6_CTRL2689					panTro6_CTRL	GTAGTCTTGCGACTACTATGGGG	GTAGTCTTGCGACTACTATG	956.0	1057.0	816.0	1050.0	1069.0	1070.0	1002.45584264142	-0.0297596116403506	0.206696071243522	-0.143977635672082	0.885518129764463	0.979081764775396
panTro6_CTRL2690					panTro6_CTRL	GCGTAGTATCAATACCCGCGGGG	GCGTAGTATCAATACCCGCG	1074.0	1055.0	927.0	1658.0	821.0	1588.0	1184.13188948448	-0.313089642355236	0.278883437914315	-1.12265412638606	0.261584417911379	0.726833132557485
panTro6_CTRL2691					panTro6_CTRL	GGCGTCGATTATATTCCCGGGGG	GGCGTCGATTATATTCCCGG	1951.0	1583.0	2123.0	2148.0	2097.0	1675.0	1921.82822023619	-0.170610751656787	0.143034743763891	-1.19279237454654	0.232950697257927	0.701383192779807
panTro6_CTRL2692					panTro6_CTRL	GGACACAGGTTATACCGCCGGGG	GGACACAGGTTATACCGCCG	1576.0	1502.0	1577.0	1963.0	1624.0	1864.0	1678.85720196086	-0.133788850821801	0.14155379465587	-0.945144926330327	0.344584891703177	0.788624281011065
panTro6_CTRL2693					panTro6_CTRL	GGACGGGGTATTGCCCTACGGGG	GGACGGGGTATTGCCCTACG	1193.0	1376.0	1316.0	1309.0	1429.0	1618.0	1370.73976325425	0.16623589259267	0.1605621199429	1.03533693159873	0.300511588088101	0.758157464948295
panTro6_CTRL2694					panTro6_CTRL	GGGGCGATGTGATATCAGCGGGG	GGGGCGATGTGATATCAGCG	1605.0	1908.0	2275.0	2402.0	2305.0	2327.0	2121.17127317547	0.12542476652896	0.133133736649224	0.942096043314885	0.346143470057326	0.789481698013772
panTro6_CTRL2695					panTro6_CTRL	GATAACGAATAAACTCTGGGGGG	GATAACGAATAAACTCTGGG	964.0	1139.0	1967.0	1423.0	1694.0	1312.0	1401.6646314506	0.331138232733105	0.225930601037091	1.46566348787229	0.142739985860511	0.586711988224914
panTro6_CTRL2696					panTro6_CTRL	GCCGTGTCGAAAACTCAACGGGG	GCCGTGTCGAAAACTCAACG	965.0	808.0	1194.0	1209.0	1512.0	1565.0	1194.92409368935	0.159007567522905	0.196131518767964	0.810719095644293	0.417527004675584	0.830560571307575
panTro6_CTRL2697					panTro6_CTRL	GCTCGCGTGACTAATCCAAGGGG	GCTCGCGTGACTAATCCAAG	752.0	369.0	808.0	957.0	1972.0	687.0	900.667782553079	-0.0200052874992927	0.651610149054948	-0.0307013135512193	0.975507743595232	0.995785804156374
panTro6_CTRL2698					panTro6_CTRL	GCGGATAGAACAACGCCCAGGGG	GCGGATAGAACAACGCCCAG	1277.0	1474.0	1961.0	1567.0	1761.0	1602.0	1598.40864671536	0.224863628895217	0.148570665175615	1.51351297128152	0.130149408823675	0.566041864071829
panTro6_CTRL2699					panTro6_CTRL	GTTGACACACCGGTTCACGGGGG	GTTGACACACCGGTTCACGG	1111.0	986.0	1181.0	1461.0	1109.0	824.0	1108.22371700133	-0.361325886819485	0.198072178646969	-1.82421322008826	0.0681198437407868	0.422516994016955
panTro6_CTRL2700					panTro6_CTRL	GCGTTAGTACCTGATCACCGGGG	GCGTTAGTACCTGATCACCG	1643.0	1225.0	1556.0	1514.0	1690.0	994.0	1434.67298699208	-0.250181015605849	0.207677294006055	-1.20466234309926	0.228333678845845	0.697263530756525
panTro6_CTRL2701					panTro6_CTRL	GAAGTTGATACAATACTCCGGGG	GAAGTTGATACAATACTCCG	1852.0	1417.0	1565.0	2083.0	2002.0	1477.0	1725.05964028548	-0.323944954336101	0.147342739646669	-2.19858104385005	0.0279077260769986	0.258828384111226
panTro6_CTRL2702					panTro6_CTRL	GCTCGGTTGGCAAACCAACGGGG	GCTCGGTTGGCAAACCAACG	331.0	375.0	473.0	406.0	175.0	284.0	342.66084114616	-0.29470167200409	0.404259019161062	-0.72899220063332	0.466006433375359	0.854570949929537
panTro6_CTRL2703					panTro6_CTRL	GGTCCTACACAACTACCGCGGGG	GGTCCTACACAACTACCGCG	1353.0	1019.0	1294.0	1818.0	1721.0	1294.0	1403.38358544227	-0.287553783439946	0.161446028138413	-1.78111401535017	0.0748938265785353	0.443428938234301
panTro6_CTRL2704					panTro6_CTRL	GGATAGAAGTCGCTACCCGGGGG	GGATAGAAGTCGCTACCCGG	2206.0	2319.0	2526.0	2880.0	3540.0	3426.0	2789.78735914498	0.170322114014913	0.105153088181618	1.61975379858304	0.105285174512041	0.518618172737095
panTro6_CTRL2705					panTro6_CTRL	GGATACGTCGGCAGTCCCAGGGG	GGATACGTCGGCAGTCCCAG	1560.0	1707.0	1748.0	2428.0	2911.0	1452.0	1943.85507411297	-0.0459255264029155	0.22552278820259	-0.203640291825676	0.838634604508138	0.969552954480335
panTro6_CTRL2706					panTro6_CTRL	GTAACTATCGATGATCAGGGGGG	GTAACTATCGATGATCAGGG	1878.0	1799.0	1616.0	1386.0	1670.0	1592.0	1665.58795942698	0.0115581712728208	0.165088459730681	0.0700119880679506	0.944184117954427	0.989825088788385
panTro6_CTRL2707					panTro6_CTRL	GTGAACTAAGAGCGACTACGGGG	GTGAACTAAGAGCGACTACG	1080.0	908.0	1213.0	1129.0	871.0	968.0	1028.65173335352	-0.197715560555737	0.186746239537466	-1.05873918021289	0.289718579070559	0.750417051432422
panTro6_CTRL2708					panTro6_CTRL	GTACGCTCACCTATGCCCCGGGG	GTACGCTCACCTATGCCCCG	430.0	528.0	414.0	247.0	175.0	140.0	330.047706999859	-0.297125894245667	0.354198660374937	-0.838867922117899	0.401543430338707	0.821859309753083
panTro6_CTRL2709					panTro6_CTRL	GGGGGCGATCGAATACACGGGGG	GGGGGCGATCGAATACACGG	2044.0	1758.0	2293.0	2043.0	3222.0	2471.0	2284.15963831446	0.184219412550644	0.170982440293583	1.07741714432389	0.281293948276511	0.744045477046638
panTro6_CTRL2710					panTro6_CTRL	GGAAGCGTTACGAATCACCGGGG	GGAAGCGTTACGAATCACCG	1650.0	1576.0	1469.0	1623.0	1629.0	1012.0	1495.87123184927	-0.243444289536181	0.195480019958895	-1.24536660875813	0.212997021532777	0.681377831994251
panTro6_CTRL2711					panTro6_CTRL	GGTCCGTACGCCTTGCACAGGGG	GGTCCGTACGCCTTGCACAG	1073.0	1153.0	1122.0	1509.0	1186.0	1610.0	1269.72757238274	-0.0417110798963858	0.195320667594278	-0.213551798742714	0.830896591214901	0.968025243950365
panTro6_CTRL2712					panTro6_CTRL	GTACTCGTCACACATCCCGGGGG	GTACTCGTCACACATCCCGG	673.0	652.0	432.0	899.0	1271.0	1150.0	835.051847139742	0.0161243649796757	0.287894304166222	0.0560079332808402	0.955335487239322	0.991994661592337
panTro6_CTRL2713					panTro6_CTRL	GACGCTAAGACCTCGCAACGGGG	GACGCTAAGACCTCGCAACG	2195.0	2716.0	2443.0	2010.0	2054.0	2313.0	2299.59407325998	0.147190188378322	0.140175485929978	1.05004229093129	0.293698669323863	0.753133862763372
panTro6_CTRL2714					panTro6_CTRL	GGTGCCTTGCCAGTTCAACGGGG	GGTGCCTTGCCAGTTCAACG	2129.0	1826.0	2286.0	1973.0	1387.0	1702.0	1893.05389629096	-0.236259190633533	0.157635734971199	-1.49876670208502	0.133934165699304	0.572324677325447
panTro6_CTRL2715					panTro6_CTRL	GGATCGATAAGGCCGCAATGGGG	GGATCGATAAGGCCGCAATG	2208.0	2749.0	2249.0	2716.0	2828.0	2213.0	2489.22718350143	0.0023776033488656	0.156708280343979	0.0151721615708292	0.987894830954273	0.997956066959589
panTro6_CTRL2716					panTro6_CTRL	GTCCAATGCGTAGATCAACGGGG	GTCCAATGCGTAGATCAACG	2374.0	2202.0	2462.0	2571.0	2420.0	2539.0	2423.4978657334	-0.0725087316747562	0.108630203898245	-0.667482238574052	0.504464151143068	0.871487596315559
panTro6_CTRL2717					panTro6_CTRL	GGGGTCGCAAAGATACACCGGGG	GGGGTCGCAAAGATACACCG	1848.0	2318.0	2147.0	2689.0	2448.0	2460.0	2307.17991820406	0.0359360677032561	0.13720520304336	0.261914759106472	0.793387160599188	0.960281463004557
panTro6_CTRL2718					panTro6_CTRL	GACAACTAGTAACCACACCGGGG	GACAACTAGTAACCACACCG	1690.0	2169.0	1903.0	1811.0	1927.0	1620.0	1856.25223389132	0.0859890469696663	0.150590098343551	0.571013950555328	0.567990186332545	0.896385454577726
panTro6_CTRL2719					panTro6_CTRL	GGACGGGTCGGTAATCAAGGGGG	GGACGGGTCGGTAATCAAGG	1362.0	1264.0	1561.0	1903.0	1766.0	1403.0	1531.24633075533	-0.146184463780844	0.151881153924208	-0.962492448890618	0.335802294475178	0.782610356406225
panTro6_CTRL2720					panTro6_CTRL	GATCGCCTTAAAAACCCCCGGGG	GATCGCCTTAAAAACCCCCG	349.0	339.0	539.0	373.0	266.0	352.0	370.119307376816	-0.0132603603170264	0.34551533697258	-0.0383784998756184	0.969385902964685	0.994694605826938
panTro6_CTRL2721					panTro6_CTRL	GCTGGCCGAACTAATCCGCGGGG	GCTGGCCGAACTAATCCGCG	1293.0	1072.0	900.0	1541.0	1238.0	1583.0	1267.14118504344	-0.288424495535172	0.208069992112348	-1.38618977492649	0.165688962915888	0.62251723781371
panTro6_CTRL2722					panTro6_CTRL	GTTGGCCTGAAACAACACCGGGG	GTTGGCCTGAAACAACACCG	1236.0	1105.0	1025.0	1178.0	1353.0	1234.0	1186.71504447802	-0.0766237434804573	0.179708944341351	-0.426376904952004	0.669833227366428	0.930219896512763
panTro6_CTRL2723					panTro6_CTRL	GCTCGACCGAAAAAGCAACGGGG	GCTCGACCGAAAAAGCAACG	58.0	67.0	73.0	47.0	81.0	49.0	62.436772554378	0.327749114579912	0.587724580392014	0.557657660602356	0.577078174521185	0.899957839593461
panTro6_CTRL2724					panTro6_CTRL	GCGATCGTTGGAATACAACGGGG	GCGATCGTTGGAATACAACG	640.0	649.0	720.0	750.0	706.0	773.0	704.227329601799	0.0054047959565692	0.204890198144558	0.0263789874064936	0.978955053938091	0.996460175917252
panTro6_CTRL2725					panTro6_CTRL	GGACTATCGACGTAACACGGGGG	GGACTATCGACGTAACACGG	2139.0	2127.0	1954.0	2357.0	2912.0	2459.0	2312.42548113511	0.0249133183227803	0.141049448826755	0.176628257182205	0.859800397020386	0.974390280891983
panTro6_CTRL2726					panTro6_CTRL	GCCGCGATGGGGCTACAAAGGGG	GCCGCGATGGGGCTACAAAG	1738.0	1780.0	1561.0	2533.0	1585.0	2227.0	1898.95631042019	-0.262048994895825	0.193377667362204	-1.35511508888458	0.175380892018299	0.636122744698194
panTro6_CTRL2727					panTro6_CTRL	GATCCGGTTAGACTGCACCGGGG	GATCCGGTTAGACTGCACCG	2332.0	2478.0	2629.0	3077.0	3053.0	3823.0	2879.69415553437	0.114846506650507	0.138052801790964	0.831902758659	0.405463834609268	0.824180307513768
panTro6_CTRL2728					panTro6_CTRL	GTGCACGGGAGTTATCCGCGGGG	GTGCACGGGAGTTATCCGCG	1298.0	1444.0	1672.0	1528.0	1357.0	803.0	1350.67656530378	-0.172237413612127	0.23485612617058	-0.733374157278863	0.463330256594212	0.853428722138664
panTro6_CTRL2729					panTro6_CTRL	GGAGCAAATAACGAACCGCGGGG	GGAGCAAATAACGAACCGCG	1227.0	1066.0	1503.0	1504.0	1310.0	1317.0	1314.79077041639	-0.103389363296869	0.167938998154713	-0.615636418180977	0.538134509725696	0.885616006902163
panTro6_CTRL2730					panTro6_CTRL	GGTGACCCGATAGTGCGTTGGGG	GGTGACCCGATAGTGCGTTG	1969.0	1587.0	1759.0	1712.0	1851.0	1931.0	1801.68621350338	-0.0851688686803238	0.15261073133627	-0.558079159536027	0.576790330912175	0.899877013800771
panTro6_CTRL2731					panTro6_CTRL	GTATGGTTCGGACCACTAAGGGG	GTATGGTTCGGACCACTAAG	808.0	992.0	853.0	1073.0	1067.0	1391.0	1025.72636111144	0.166975760271924	0.21521468924411	0.775856707822249	0.43783359667214	0.840876255068679
panTro6_CTRL2732					panTro6_CTRL	GTATCCCGCGATCGTCCCAGGGG	GTATCCCGCGATCGTCCCAG	1643.0	1526.0	1479.0	1758.0	2082.0	1553.0	1666.26498656447	-0.0768990542243095	0.158860044666981	-0.484067937822336	0.628337654751027	0.917911116970907
panTro6_CTRL2733					panTro6_CTRL	GGTAGGGTATAAGTACACCGGGG	GGTAGGGTATAAGTACACCG	1665.0	2038.0	2515.0	2220.0	2001.0	2312.0	2117.36675228516	0.165822383445416	0.154976881498931	1.06998141814177	0.284627672858649	0.746628089961699
panTro6_CTRL2734					panTro6_CTRL	GCAGATACCGTAGCACACGGGGG	GCAGATACCGTAGCACACGG	1757.0	1442.0	1242.0	2213.0	1398.0	1690.0	1622.12023798066	-0.481630805765205	0.171941453501118	-2.80113257133815	0.0050923594366838	0.0785313528466759
panTro6_CTRL2735					panTro6_CTRL	GAGCCTATTGGACAACACCGGGG	GAGCCTATTGGACAACACCG	3123.0	2961.0	3942.0	4348.0	4553.0	3343.0	3677.24024413462	-0.0393548007661859	0.140509663514226	-0.280086079362088	0.779411464514507	0.956860862021598
panTro6_CTRL2736					panTro6_CTRL	GAGGTACACGGATATCCCCGGGG	GAGGTACACGGATATCCCCG	2895.0	2672.0	3051.0	3618.0	4535.0	3927.0	3415.23128605451	0.0664619160116625	0.114446440593645	0.58072505939825	0.561425769661571	0.893929470084795
panTro6_CTRL2737					panTro6_CTRL	GTCGAGAGCTAAGTCCGCCGGGG	GTCGAGAGCTAAGTCCGCCG	2499.0	2860.0	2646.0	3093.0	3723.0	2901.0	2936.14468817328	0.0855026648569296	0.127205953292288	0.672159302642586	0.501482286602081	0.870094623205938
panTro6_CTRL2738					panTro6_CTRL	GTACCACTAGCCAATCAAGGGGG	GTACCACTAGCCAATCAAGG	1964.0	2338.0	1573.0	1702.0	2439.0	3284.0	2215.75695294556	0.329909416269598	0.386670231082107	0.853206142470129	0.393544997667374	0.818227880703668
panTro6_CTRL2739					panTro6_CTRL	GATTCCGAATAAGTTCTACGGGG	GATTCCGAATAAGTTCTACG	1310.0	1113.0	1394.0	2168.0	1319.0	1245.0	1414.49225461165	-0.458735464804926	0.182099757183573	-2.51914374790999	0.0117640618660868	0.146655177565588
panTro6_CTRL2740					panTro6_CTRL	GATGACAACTATGTCGGACGGGG	GATGACAACTATGTCGGACG	1276.0	1527.0	1514.0	1370.0	1768.0	1444.0	1478.65083285269	0.206765529357554	0.142648667798659	1.44947395968248	0.147205267371001	0.593656868216172
panTro6_CTRL2741					panTro6_CTRL	GGTAACCGTAGACTACCGAGGGG	GGTAACCGTAGACTACCGAG	2374.0	2535.0	3214.0	2629.0	3065.0	2908.0	2775.40661112771	0.193300124764551	0.107073464480975	1.80530372956127	0.0710271663544569	0.431985895068431
panTro6_CTRL2742					panTro6_CTRL	GGTAATCGCGAAGTCCTGTGGGG	GGTAATCGCGAAGTCCTGTG	1698.0	1435.0	1678.0	1634.0	1987.0	2438.0	1803.18163728455	0.112030286348264	0.19045171227386	0.588234597687263	0.556374837817973	0.892236290983376
panTro6_CTRL2743					panTro6_CTRL	GAATGATATATAGATCCGGGGGG	GAATGATATATAGATCCGGG	1990.0	1853.0	2575.0	2079.0	1761.0	2165.0	2069.81104636365	-0.0002286004419147	0.163731188720383	-0.001396193625059	0.998885999024605	0.999863047042706
panTro6_CTRL2744					panTro6_CTRL	GATCCGATAAGATTACACCGGGG	GATCCGATAAGATTACACCG	2867.0	2936.0	3776.0	2761.0	2323.0	2998.0	2951.59659539609	0.0526297726535409	0.152063381024972	0.346104185628346	0.729264417930928	0.945360035025507
panTro6_CTRL2745					panTro6_CTRL	GGTGACGGTCGATATCTCCGGGG	GGTGACGGTCGATATCTCCG	1600.0	1843.0	1649.0	2084.0	2139.0	2368.0	1936.99329001488	0.0903344185582661	0.146242230502466	0.61770405339067	0.536770439571812	0.885204282418239
panTro6_CTRL2746					panTro6_CTRL	GGTTCGGACAACATACACGGGGG	GGTTCGGACAACATACACGG	2195.0	1999.0	3114.0	2999.0	2948.0	2343.0	2577.44787142127	-0.0256957197167227	0.166972640343375	-0.153891797266188	0.87769505189215	0.977831624425113
panTro6_CTRL2747					panTro6_CTRL	GTTCGCGTTTGCTGACACAGGGG	GTTCGCGTTTGCTGACACAG	1903.0	1615.0	2389.0	1901.0	1825.0	2076.0	1947.68487466794	0.0178550212958792	0.163868877391081	0.108959197012544	0.913234853655462	0.984069573804699
panTro6_CTRL2748					panTro6_CTRL	GAGACGAATACACTACCCCGGGG	GAGACGAATACACTACCCCG	3694.0	3463.0	3514.0	3615.0	4837.0	5177.0	4029.5392532419	0.151046753861228	0.155220284483004	0.973112208654452	0.330497536917644	0.779794376073224
panTro6_CTRL2749					panTro6_CTRL	GGATACGCTGAATATCCCGGGGG	GGATACGCTGAATATCCCGG	1529.0	1520.0	1564.0	1518.0	1739.0	1789.0	1606.79164142053	0.0801064383108552	0.14210184072507	0.563725549944424	0.572940926314709	0.898177277541346
panTro6_CTRL2750					panTro6_CTRL	GCGGAGAAAATTCCTCCCCGGGG	GCGGAGAAAATTCCTCCCCG	717.0	586.0	711.0	686.0	379.0	771.0	644.888008597132	-0.22722354760757	0.330409274467905	-0.687703297595063	0.491639642986224	0.865912529006533
panTro6_CTRL2751					panTro6_CTRL	GCGTAGTTAAAAAGACACCGGGG	GCGTAGTTAAAAAGACACCG	1234.0	1073.0	1146.0	931.0	1009.0	640.0	1011.77423104732	-0.202918054314603	0.209965720415133	-0.966434206085659	0.333826954624976	0.78147151989397
panTro6_CTRL2752					panTro6_CTRL	GCAACCGGAGGTCTTCCGCGGGG	GCAACCGGAGGTCTTCCGCG	1467.0	1754.0	1914.0	1824.0	1950.0	1716.0	1763.8073924895	0.127697264752477	0.127559314429569	1.00108146020951	0.316787427440349	0.770036111282457
panTro6_CTRL2753					panTro6_CTRL	GTTTAGAAGGAACTACCCGGGGG	GTTTAGAAGGAACTACCCGG	2237.0	2044.0	2894.0	2461.0	3129.0	2382.0	2506.55050484671	0.111381758277222	0.148752916472825	0.74877024880094	0.453995694463404	0.848981224532875
panTro6_CTRL2754					panTro6_CTRL	GCTCTGTTAACGTCGCAACGGGG	GCTCTGTTAACGTCGCAACG	297.0	421.0	658.0	331.0	645.0	317.0	440.732422060385	0.650955426025894	0.362156693180405	1.79744137905971	0.0722655766007413	0.435835166656005
panTro6_CTRL2755					panTro6_CTRL	GTCGTCGTAAAGGCACACCGGGG	GTCGTCGTAAAGGCACACCG	1111.0	1288.0	1431.0	1541.0	2684.0	1748.0	1608.68882570177	0.367182306283179	0.183578098480053	2.00014222460789	0.04548490839236	0.341934923463981
panTro6_CTRL2756					panTro6_CTRL	GTGTACCGAAGTCTATACCGGGG	GTGTACCGAAGTCTATACCG	1308.0	1271.0	1927.0	1739.0	3291.0	1536.0	1812.21116385768	0.331947113152101	0.256797621237058	1.29264091915272	0.196135280299592	0.662511367663156
panTro6_CTRL2757					panTro6_CTRL	GGACCGAGCTAGGTACAACGGGG	GGACCGAGCTAGGTACAACG	1486.0	1754.0	1948.0	1636.0	1419.0	1804.0	1676.38158866664	0.114738202060798	0.166719766781419	0.68820994820145	0.49132058013442	0.865763960996593
panTro6_CTRL2758					panTro6_CTRL	GATCTCGTGTTAGCACCCCGGGG	GATCTCGTGTTAGCACCCCG	1932.0	1845.0	1627.0	2203.0	2864.0	2825.0	2198.45595907509	0.0680364497374716	0.170428406579023	0.399208389629137	0.689739661963021	0.935821906569246
panTro6_CTRL2759					panTro6_CTRL	GGACTACGTATACAACTGAGGGG	GGACTACGTATACAACTGAG	1065.0	998.0	1006.0	1450.0	1437.0	1214.0	1185.57295732068	-0.14284728624374	0.152321182729306	-0.93780315832761	0.348345577719449	0.791129406004112
panTro6_CTRL2760					panTro6_CTRL	GCCGCCCAAAATTAACCGCGGGG	GCCGCCCAAAATTAACCGCG	1193.0	948.0	1192.0	1277.0	1040.0	1381.0	1169.64739427473	-0.150481570968893	0.198791799896018	-0.756980776106485	0.449061379701113	0.84630578091266
panTro6_CTRL2761					panTro6_CTRL	GTGCTCGGAAGCTTACCACGGGG	GTGCTCGGAAGCTTACCACG	1180.0	777.0	1549.0	721.0	840.0	995.0	1013.79584917518	0.11445782452368	0.274429619476977	0.417075331525144	0.676623307856266	0.932274924661892
panTro6_CTRL2762					panTro6_CTRL	GCGTAAGGGACTGTTCAACGGGG	GCGTAAGGGACTGTTCAACG	1574.0	1467.0	1881.0	1612.0	1062.0	1322.0	1492.20279846921	-0.211743249975007	0.186838174663671	-1.13329757345451	0.257089310435175	0.723080518437638
panTro6_CTRL2763					panTro6_CTRL	GATACCGTCGAGCTGCACCGGGG	GATACCGTCGAGCTGCACCG	3317.0	3337.0	3788.0	3577.0	3967.0	3405.0	3554.32925414396	0.0371798742237705	0.0941340195806883	0.394967455861176	0.692866905883982	0.936373478078731
panTro6_CTRL2764					panTro6_CTRL	GCACGATTTAGAGTCCACCGGGG	GCACGATTTAGAGTCCACCG	861.0	1374.0	1056.0	1158.0	1161.0	1405.0	1167.80021301067	0.294431462237735	0.216208307607158	1.36179532366863	0.173262487796244	0.633135842200392
panTro6_CTRL2765					panTro6_CTRL	GGTGCGCTTTGAATACAGCGGGG	GGTGCGCTTTGAATACAGCG	1629.0	1890.0	1850.0	2587.0	1777.0	2550.0	2037.22980500318	-0.0613920853884516	0.1905338583533	-0.322210896892742	0.747292929825468	0.950138395485348
panTro6_CTRL2766					panTro6_CTRL	GGACCCTATATAGTACTCCGGGG	GGACCCTATATAGTACTCCG	1601.0	2167.0	1885.0	2267.0	2266.0	1936.0	2012.075821561	0.0788310309744938	0.157058469015238	0.5019215548755	0.615722702363909	0.91376906425128
panTro6_CTRL2767					panTro6_CTRL	GGACTTGGACCGCACCACCGGGG	GGACTTGGACCGCACCACCG	1433.0	1242.0	1471.0	1578.0	1663.0	1729.0	1511.81660762323	-0.0235227969718392	0.145539658953449	-0.161624653657894	0.871601441755371	0.976913614864672
panTro6_CTRL2768					panTro6_CTRL	GGTTCAGACGTAGTACCACGGGG	GGTTCAGACGTAGTACCACG	1369.0	1158.0	1535.0	1654.0	1518.0	1555.0	1456.81763714145	-0.101593555835897	0.148661303770665	-0.68338937745778	0.494360830527981	0.867052604331798
panTro6_CTRL2769					panTro6_CTRL	GTTTCCGCTACACGTCAGCGGGG	GTTTCCGCTACACGTCAGCG	2234.0	2607.0	2299.0	2417.0	2340.0	2387.0	2383.21508110516	0.0212700629329251	0.132162630096996	0.160938556665487	0.872141794283405	0.97698957770438
panTro6_CTRL2770					panTro6_CTRL	GCGAAGACGATCGCCCACCGGGG	GCGAAGACGATCGCCCACCG	957.0	868.0	1221.0	1265.0	839.0	972.0	1017.550034243	-0.221769338294329	0.219234598805226	-1.01156176763575	0.311747633869442	0.766491389335373
panTro6_CTRL2771					panTro6_CTRL	GCCGACAACGAATAACACTGGGG	GCCGACAACGAATAACACTG	1798.0	1824.0	1997.0	2648.0	2332.0	2418.0	2153.07632653556	-0.0692850738038814	0.116417186569675	-0.595144719138307	0.551746738625865	0.890299494009936
panTro6_CTRL2772					panTro6_CTRL	GCGACCAGTCGAATTCACCGGGG	GCGACCAGTCGAATTCACCG	1744.0	1933.0	2196.0	2308.0	2519.0	2436.0	2173.75416006388	0.137879294413133	0.105883312559755	1.30218153436899	0.192854336041435	0.658508475332942
panTro6_CTRL2773					panTro6_CTRL	GCCCTTGCTTGAGACGACCGGGG	GCCCTTGCTTGAGACGACCG	1392.0	1401.0	1847.0	1693.0	2295.0	2417.0	1822.22814250141	0.311103788386701	0.153590456032028	2.02554114639667	0.042811827860389	0.330900846274412
panTro6_CTRL2774					panTro6_CTRL	GTCGTAGGCTTAGAACACCGGGG	GTCGTAGGCTTAGAACACCG	1774.0	1817.0	1860.0	2051.0	2497.0	2283.0	2034.23678775696	0.101503905840509	0.123206992147629	0.823848582545418	0.410025598937411	0.826859203621759
panTro6_CTRL2775					panTro6_CTRL	GGGCGGATCCGTCTTCTGCGGGG	GGGCGGATCCGTCTTCTGCG	1899.0	1902.0	2483.0	2298.0	1897.0	1350.0	1969.00304004764	-0.198361529702289	0.189556764984144	-1.04644922442563	0.29535367615106	0.75433115036042
panTro6_CTRL2776					panTro6_CTRL	GTTATCGATCACCGCCGACGGGG	GTTATCGATCACCGCCGACG	1011.0	1088.0	1441.0	1490.0	952.0	1035.0	1166.24812984067	-0.185882165059087	0.226670852398574	-0.820053231776952	0.412185761850216	0.827760471494133
panTro6_CTRL2777					panTro6_CTRL	GCAGCCGGTTGGACACACCGGGG	GCAGCCGGTTGGACACACCG	1853.0	2063.0	1815.0	2318.0	1883.0	1084.0	1837.56270634147	-0.337143934047299	0.22811201629425	-1.47797533652241	0.139414379818663	0.581475679054729
panTro6_CTRL2778					panTro6_CTRL	GGCGATACCACAAATCAACGGGG	GGCGATACCACAAATCAACG	1352.0	1377.0	1771.0	1603.0	2104.0	1767.0	1648.43928552495	0.207157420773413	0.141624490620159	1.46272314813837	0.143543149463235	0.587981767276786
panTro6_CTRL2779					panTro6_CTRL	GTATTCCGCCGATTCCCCCGGGG	GTATTCCGCCGATTCCCCCG	2819.0	2528.0	2977.0	2802.0	4311.0	2543.0	2974.24727203974	0.082663233962547	0.183381612684985	0.450771659994871	0.652154128757441	0.925617378279129
panTro6_CTRL2780					panTro6_CTRL	GCGTGTTGCAGACTTCCCCGGGG	GCGTGTTGCAGACTTCCCCG	2019.0	2121.0	2084.0	2002.0	2747.0	2373.0	2215.74590286083	0.169513695111501	0.137320909577217	1.23443469485747	0.217040967346968	0.685691523497942
panTro6_CTRL2781					panTro6_CTRL	GGCGATGTAAGTGATCACCGGGG	GGCGATGTAAGTGATCACCG	1068.0	660.0	1149.0	1246.0	1641.0	1523.0	1198.16942232243	-0.0015655493846918	0.241640636992394	-0.0064788332135587	0.994830675170886	0.99914437754192
panTro6_CTRL2782					panTro6_CTRL	GTGGCCCCGACACTACAATGGGG	GTGGCCCCGACACTACAATG	605.0	421.0	603.0	897.0	969.0	1147.0	761.987035152676	-0.0439728472415185	0.253911676753453	-0.173181666175266	0.862508634165686	0.975020196695078
panTro6_CTRL2783					panTro6_CTRL	GTAGTCGATACAAAGCATGGGGG	GTAGTCGATACAAAGCATGG	1237.0	1514.0	1024.0	1516.0	1523.0	1926.0	1453.0515716478	0.0874297947215908	0.227305200675083	0.384636138820975	0.70050701531728	0.93858557692691
panTro6_CTRL2784					panTro6_CTRL	GATACGACCGAATACCACCGGGG	GATACGACCGAATACCACCG	1500.0	1532.0	1774.0	1560.0	1751.0	1740.0	1638.60993799833	0.116238431010159	0.125404543910307	0.926907649321671	0.353974485299446	0.794632187199072
panTro6_CTRL2785					panTro6_CTRL	GCGGTACTTAGCGATCGCTGGGG	GCGGTACTTAGCGATCGCTG	1653.0	1571.0	1728.0	2151.0	1585.0	2034.0	1781.51191397077	-0.157990345631768	0.16181834974324	-0.976343819365686	0.328894111927639	0.778649829495956
panTro6_CTRL2786					panTro6_CTRL	GAACCGCAACAAGAACAACGGGG	GAACCGCAACAAGAACAACG	2660.0	2188.0	3236.0	3384.0	3720.0	3093.0	3017.46771502734	-0.0220780207403562	0.140426806478483	-0.157220841903423	0.875070803102857	0.977493082302201
panTro6_CTRL2787					panTro6_CTRL	GAAGCGGTCCAAGTACACCGGGG	GAAGCGGTCCAAGTACACCG	1975.0	2528.0	2355.0	2039.0	2482.0	2446.0	2303.04414951464	0.258347986357289	0.12078482805274	2.13891090894697	0.0324428843838419	0.282724695678367
panTro6_CTRL2788					panTro6_CTRL	GTACTCCTAATTTATCGCCGGGG	GTACTCCTAATTTATCGCCG	1631.0	1836.0	2063.0	2536.0	1693.0	2336.0	2006.92498844171	-0.0753412389697774	0.188930660296816	-0.39877719609625	0.690057381183413	0.935885244010864
panTro6_CTRL2789					panTro6_CTRL	GTTGCAGTTAGACACCACCGGGG	GTTGCAGTTAGACACCACCG	2163.0	1881.0	2318.0	2246.0	2150.0	2006.0	2123.88225921598	-0.113946913043075	0.113426355486492	-1.00458938801614	0.315094609262429	0.768934110894162
panTro6_CTRL2790					panTro6_CTRL	GTAAACCGATACGGACACCGGGG	GTAAACCGATACGGACACCG	1343.0	1498.0	1829.0	1683.0	1318.0	1271.0	1489.34638683443	-0.0808197511477828	0.176980577989956	-0.456658872208959	0.647916256545513	0.924370327690894
panTro6_CTRL2791					panTro6_CTRL	GGGCTCGAGAAACTACCCCGGGG	GGGCTCGAGAAACTACCCCG	976.0	782.0	847.0	1060.0	1464.0	1305.0	1061.92921487848	0.0144082658644042	0.212074014625161	0.0679397987059881	0.945833557141453	0.990053253107003
panTro6_CTRL2792					panTro6_CTRL	GGACCGCATATATTACACCGGGG	GGACCGCATATATTACACCG	2424.0	2862.0	2113.0	2626.0	3841.0	3011.0	2797.96972601948	0.176171530974313	0.180208636926409	0.977597600087588	0.328273384783768	0.778153694798632
panTro6_CTRL2793					panTro6_CTRL	GTAGCCGGCATACAAACCCGGGG	GTAGCCGGCATACAAACCCG	2361.0	1928.0	2089.0	3288.0	2559.0	2084.0	2369.97103317614	-0.404986436802603	0.118974823029582	-3.40396754952018	0.0006641464295712	0.0141181925688672
panTro6_CTRL2794					panTro6_CTRL	GGGCGCGGTAGACACGACCGGGG	GGGCGCGGTAGACACGACCG	1889.0	2082.0	2451.0	2288.0	2605.0	2291.0	2255.19459933754	0.143537939685823	0.109277102118671	1.31352256696875	0.189006921734964	0.654285635084544
panTro6_CTRL2795					panTro6_CTRL	GATCGCATGTGGGTCCACTGGGG	GATCGCATGTGGGTCCACTG	1739.0	1545.0	1304.0	2323.0	1873.0	1868.0	1766.7828329628	-0.329504071421621	0.150876072225242	-2.18393855673619	0.0289667633167033	0.264721810568619
panTro6_CTRL2796					panTro6_CTRL	GCTACCCTAATAATTCTGCGGGG	GCTACCCTAATAATTCTGCG	1017.0	833.0	859.0	1169.0	754.0	820.0	909.696660706675	-0.45134607443946	0.185213504736826	-2.43689613822053	0.0148139335841319	0.17178214211719
panTro6_CTRL2797					panTro6_CTRL	GGATCGCTATCTGATCACCGGGG	GGATCGCTATCTGATCACCG	1671.0	1748.0	2284.0	1826.0	1759.0	1435.0	1785.63156357203	-0.0039564057414326	0.157370792167062	-0.0251406610270637	0.979942767612153	0.996609067839179
panTro6_CTRL2798					panTro6_CTRL	GGGTGACCGACAAATCTCCGGGG	GGGTGACCGACAAATCTCCG	1869.0	2114.0	1852.0	2404.0	1973.0	1667.0	1978.42382022956	-0.194897253201267	0.16029645162699	-1.21585506867484	0.224040136685522	0.69291672499647
panTro6_CTRL2799					panTro6_CTRL	GTGCGACGTGTTATACACGGGGG	GTGCGACGTGTTATACACGG	721.0	648.0	1269.0	791.0	874.0	469.0	791.346992126496	0.0284486294070346	0.330369970911994	0.0861114263154773	0.931377840479852	0.987735002376451
panTro6_CTRL2800					panTro6_CTRL	GCGGACGTAAAATCGCACGTGGG	GCGGACGTAAAATCGCACGT	1571.0	1356.0	1453.0	2140.0	2535.0	1923.0	1808.12920129897	-0.0892312514458814	0.149915908388522	-0.595208690025275	0.551703982217769	0.890272944240164
panTro6_CTRL2801					panTro6_CTRL	GGCGCTGCAAGTATCCCCGGGGG	GGCGCTGCAAGTATCCCCGG	1656.0	1968.0	1441.0	1978.0	2311.0	1752.0	1844.50722073789	0.0099229691784462	0.188426058183066	0.0526624038847404	0.958000894790144	0.992562969328534
panTro6_CTRL2802					panTro6_CTRL	GATAACGAGCAACAGCACGGGGG	GATAACGAGCAACAGCACGG	2591.0	2914.0	3306.0	3466.0	3890.0	3409.0	3238.30955625651	0.132535231584069	0.0950993636322733	1.39365003636146	0.163423310873819	0.619298507725887
panTro6_CTRL2803					panTro6_CTRL	GAGATCATAACGCGACATCGGGG	GAGATCATAACGCGACATCG	1790.0	1447.0	1830.0	1741.0	1934.0	1683.0	1732.2401914325	-0.0758366804248676	0.141272713341767	-0.536810532133007	0.591398495831568	0.905038082912694
panTro6_CTRL2804					panTro6_CTRL	GACCGCTTTAGATTCCCCCGGGG	GACCGCTTTAGATTCCCCCG	1741.0	1611.0	1699.0	1742.0	2723.0	1625.0	1842.93276197239	0.0785439775767955	0.20223882740612	0.38837239408568	0.697740470391863	0.937956440434081
panTro6_CTRL2805					panTro6_CTRL	GTTCATACGAGTCTTCAACGGGG	GTTCATACGAGTCTTCAACG	1201.0	1539.0	1741.0	1151.0	1363.0	1230.0	1373.03985911539	0.274612841839306	0.139277171519464	1.97170030697334	0.0486438285917104	0.354573818668531
panTro6_CTRL2806					panTro6_CTRL	GCGCCATCGAGCTAACAACTGGG	GCGCCATCGAGCTAACAACT	1555.0	1790.0	1254.0	2111.0	1857.0	1970.0	1750.35839749095	-0.111923462433155	0.192403320575343	-0.581712738109045	0.560760189975269	0.893656195629035
panTro6_CTRL2807					panTro6_CTRL	GGATCGCAGTTAAACCCTCGGGG	GGATCGCAGTTAAACCCTCG	796.0	426.0	951.0	444.0	702.0	731.0	674.550388793505	0.165396122931514	0.355911717130592	0.46471109258487	0.642138363627791	0.922633302395156
panTro6_CTRL2808					panTro6_CTRL	GCGTCGGATAAAGATCAGCGGGG	GCGTCGGATAAAGATCAGCG	1535.0	1640.0	2069.0	2017.0	1331.0	2157.0	1788.72490876066	-0.0033325688371999	0.220510258077056	-0.0151129877868783	0.987942039390185	0.997958087928643
panTro6_CTRL2809					panTro6_CTRL	GTACGTGTTGCACTACTACGGGG	GTACGTGTTGCACTACTACG	2138.0	2221.0	2897.0	2157.0	2820.0	2002.0	2363.80739677473	0.169437532383686	0.149490572888254	1.13343289218874	0.257032507769125	0.7230026397922
panTro6_CTRL2810					panTro6_CTRL	GCGCTCTGCAGAGTACGCCGGGG	GCGCTCTGCAGAGTACGCCG	1352.0	1143.0	1383.0	1340.0	1194.0	843.0	1210.62051028727	-0.287344330904735	0.182507906286714	-1.57442127714361	0.115390088021218	0.538714847785862
panTro6_CTRL2811					panTro6_CTRL	GGGCGCTATGCGGAACAACGGGG	GGGCGCTATGCGGAACAACG	1457.0	1809.0	2104.0	1409.0	2062.0	1706.0	1753.37480122568	0.385213622106313	0.12772467473638	3.01596870691886	0.0025615969510318	0.0450940687105522
panTro6_CTRL2812					panTro6_CTRL	GTACGATCGGTAGTACCAGGGGG	GTACGATCGGTAGTACCAGG	931.0	810.0	997.0	964.0	1301.0	888.0	975.199475601761	0.027700065692525	0.211140959177407	0.131192288793434	0.895623195887257	0.9809753969135
panTro6_CTRL2813					panTro6_CTRL	GGCCCCGAATGGATACCCCGGGG	GGCCCCGAATGGATACCCCG	1618.0	1893.0	2145.0	2350.0	2011.0	2768.0	2118.41921394229	0.139705233893007	0.170722829819973	0.818316062592953	0.413176736570313	0.828048375989861
panTro6_CTRL2814					panTro6_CTRL	GCGGGGATGAGTCATCATTGGGG	GCGGGGATGAGTCATCATTG	1326.0	2056.0	1939.0	2035.0	1989.0	1774.0	1845.56317003743	0.194567262896373	0.173427573629764	1.1218934730168	0.261907736174619	0.727096812573715
panTro6_CTRL2815					panTro6_CTRL	GCTCTCAACGTTGAACACCGGGG	GCTCTCAACGTTGAACACCG	91.0	16.0	55.0	55.0	238.0	37.0	79.5786790829196	-0.302486993321151	0.937640247048655	-0.322604532253461	0.746994760874702	0.950030986518771
panTro6_CTRL2816					panTro6_CTRL	GCATATCAATGATACCCGGTGGG	GCATATCAATGATACCCGGT	1518.0	1738.0	2276.0	2009.0	2662.0	2202.0	2047.19583064564	0.30033138218572	0.132917778391154	2.25952755019645	0.0238505885562506	0.235172555999034
panTro6_CTRL2817					panTro6_CTRL	GTGCAGTGAATAGTACACCGGGG	GTGCAGTGAATAGTACACCG	2259.0	2183.0	2572.0	3032.0	3286.0	2422.0	2603.18210318157	-0.0454786680769985	0.130786317362994	-0.347732614496466	0.728041000607977	0.945129199180944
panTro6_CTRL2818					panTro6_CTRL	GACGTCCATACGGTACCCCGGGG	GACGTCCATACGGTACCCCG	2235.0	1743.0	2805.0	2452.0	1950.0	1868.0	2171.18665270997	-0.210920545817475	0.171700773647524	-1.22841930957436	0.219289602865716	0.688029933069423
panTro6_CTRL2819					panTro6_CTRL	GCTCCGTTATGCTATCACGGGGG	GCTCCGTTATGCTATCACGG	1288.0	1279.0	2062.0	1842.0	2000.0	1784.0	1691.33865255559	0.163441522876419	0.181254175201007	0.901725561329366	0.367202671001409	0.802651132030883
panTro6_CTRL2820					panTro6_CTRL	GCGGTCGAAAACGCGCAAAGGGG	GCGGTCGAAAACGCGCAAAG	769.0	663.0	727.0	957.0	838.0	888.0	802.898894741344	-0.180525684501288	0.18825827106337	-0.958925647630756	0.337596203151554	0.783962986222686
panTro6_CTRL2821					panTro6_CTRL	GAACCCCTATTAGTCGAGCGGGG	GAACCCCTATTAGTCGAGCG	1733.0	1457.0	1921.0	1833.0	1918.0	1860.0	1779.61518918883	-0.0345206884810684	0.137828462288013	-0.250461246596021	0.802230670506436	0.962098915219959
panTro6_CTRL2822					panTro6_CTRL	GGGGGGCTAGTAGACCCACGGGG	GGGGGGCTAGTAGACCCACG	1369.0	1298.0	1774.0	1386.0	1658.0	1838.0	1546.94556464408	0.212543853940061	0.166185761704117	1.27895345401781	0.200913447321	0.66745164592757
panTro6_CTRL2823					panTro6_CTRL	GCAGTACTAAAAGTACCGCGGGG	GCAGTACTAAAAGTACCGCG	1456.0	1111.0	1296.0	2033.0	2641.0	2210.0	1763.51180107228	-0.0548231169538907	0.171358208162569	-0.319932832758613	0.749019247970203	0.950708828381433
panTro6_CTRL2824					panTro6_CTRL	GCCGAGGATACGGTACTCCGGGG	GCCGAGGATACGGTACTCCG	1387.0	557.0	448.0	1875.0	2751.0	1731.0	1425.20573313992	-0.729240807207547	0.527736624444234	-1.38182717179335	0.167024773884118	0.624499825355533
panTro6_CTRL2825					panTro6_CTRL	GCGCCACAAGTATCTCCCCGGGG	GCGCCACAAGTATCTCCCCG	1660.0	1862.0	1913.0	2335.0	2702.0	2822.0	2194.5891728118	0.181842776685907	0.118549808831057	1.53389346198819	0.125055864700097	0.557713246386607
panTro6_CTRL2826					panTro6_CTRL	GCATTTATAGGTATTCGACGGGG	GCATTTATAGGTATTCGACG	1989.0	1624.0	2112.0	2066.0	2225.0	2309.0	2044.72819830568	-0.0167896071679128	0.142925641802573	-0.117470923734627	0.906486883989293	0.982617180635769
panTro6_CTRL2827					panTro6_CTRL	GTTTATAGTCTACTACAACGGGG	GTTTATAGTCTACTACAACG	1292.0	831.0	1089.0	1128.0	1726.0	758.0	1129.22679647083	-0.202253552435367	0.300013536134544	-0.674148090253716	0.500217168068602	0.869349633781191
panTro6_CTRL2828					panTro6_CTRL	GCGGGCTAACAAAATCAGCGGGG	GCGGGCTAACAAAATCAGCG	877.0	1040.0	1411.0	1356.0	997.0	1220.0	1144.3887329049	0.0473720869041329	0.226701045536818	0.208962807348144	0.834477273072167	0.968722898805913
panTro6_CTRL2829					panTro6_CTRL	GTATCAACAAGTGCGCACCGGGG	GTATCAACAAGTGCGCACCG	950.0	780.0	1322.0	1279.0	740.0	1026.0	1012.83348371977	-0.240966311347962	0.268743679346178	-0.89663992073862	0.369911088832527	0.804248567706787
panTro6_CTRL2830					panTro6_CTRL	GGAGACGTAAATGAACCCGGGGG	GGAGACGTAAATGAACCCGG	1596.0	1256.0	1777.0	1412.0	1352.0	1220.0	1437.22008694402	-0.143400248833551	0.158511350539939	-0.904668645778901	0.365640956525463	0.801838108784033
panTro6_CTRL2831					panTro6_CTRL	GCGCTCTCGAAAGAACCCTGGGG	GCGCTCTCGAAAGAACCCTG	77.0	85.0	27.0	90.0	75.0	69.0	70.7025058910423	-0.407562078944236	0.681714525769971	-0.59784860603331	0.549940954989005	0.889525775538523
panTro6_CTRL2832					panTro6_CTRL	GCGCGTGTATCACATCAATGGGG	GCGCGTGTATCACATCAATG	1070.0	1245.0	1041.0	1414.0	1794.0	1435.0	1322.02099978804	0.111241992839792	0.179040512833437	0.621323023930796	0.534387107823459	0.884136998240681
panTro6_CTRL2833					panTro6_CTRL	GAAGCGGACGGTCTCCAACGGGG	GAAGCGGACGGTCTCCAACG	1617.0	1115.0	1514.0	1316.0	2053.0	1404.0	1494.65218823988	-0.0113291582482717	0.224509112215004	-0.0504619083675418	0.959754303431065	0.99287271594903
panTro6_CTRL2834					panTro6_CTRL	GGAGTCGCAAATCTGCGACGGGG	GGAGTCGCAAATCTGCGACG	1391.0	1683.0	1613.0	1961.0	2084.0	1686.0	1724.89731456529	0.0579042911708824	0.145332815759193	0.39842544072652	0.690316607917295	0.935965119937866
panTro6_CTRL2835					panTro6_CTRL	GTATTACTCAAACATCACCGGGG	GTATTACTCAAACATCACCG	837.0	702.0	1112.0	1019.0	2028.0	1868.0	1237.71892844197	0.463503695415092	0.247091443827574	1.87583871070232	0.0606774306501742	0.397553931240072
panTro6_CTRL2836					panTro6_CTRL	GGTCTTTAAACAGCGCAGAGGGG	GGTCTTTAAACAGCGCAGAG	322.0	751.0	257.0	439.0	414.0	503.0	451.13631841443	0.333013728037682	0.457842774602105	0.727353900751395	0.467009186804817	0.855090208348627
panTro6_CTRL2837					panTro6_CTRL	GAGACGGTCTAACCCCAATGGGG	GAGACGGTCTAACCCCAATG	1248.0	974.0	960.0	1219.0	922.0	630.0	996.215283161077	-0.546976347980537	0.203618900839715	-2.68627492695832	0.0072253609298688	0.102696477134123
panTro6_CTRL2838					panTro6_CTRL	GTATACGAGAGTCTACACGGGGG	GTATACGAGAGTCTACACGG	1936.0	1808.0	1732.0	2059.0	2421.0	1914.0	1970.26923756263	-0.0635491553417041	0.145492882226468	-0.436785321516872	0.662267045150346	0.928339768561212
panTro6_CTRL2839					panTro6_CTRL	GTGTAACGAGGAGAACTCCGGGG	GTGTAACGAGGAGAACTCCG	1883.0	1552.0	2425.0	2175.0	2617.0	2235.0	2128.9116524487	0.0761113958642315	0.164060789705951	0.463921915776752	0.642703690504169	0.92281777396024
panTro6_CTRL2840					panTro6_CTRL	GAAATCCTCGGATTACCCCGGGG	GAAATCCTCGGATTACCCCG	1157.0	1491.0	1306.0	1607.0	1660.0	1330.0	1418.47953392051	0.0490002654238889	0.173663206691132	0.282156861879432	0.777823234169675	0.956614346813277
panTro6_CTRL2841					panTro6_CTRL	GAAAGCGCCCGTTGTCCGAGGGG	GAAAGCGCCCGTTGTCCGAG	1124.0	815.0	1343.0	1627.0	1347.0	1727.0	1316.50463092542	-0.108015459954277	0.217441811386878	-0.496755703355013	0.619361335983711	0.914890937249506
panTro6_CTRL2842					panTro6_CTRL	GGGGGGCGGTTATAACCGAGGGG	GGGGGGCGGTTATAACCGAG	1566.0	1892.0	1702.0	2027.0	1199.0	1358.0	1630.33094982243	-0.27912344257763	0.207612260487465	-1.34444585267874	0.178804254895599	0.640761622466418
panTro6_CTRL2843					panTro6_CTRL	GCCGTCTTTAGATACGACTGGGG	GCCGTCTTTAGATACGACTG	1920.0	1605.0	2155.0	2323.0	2711.0	1738.0	2057.24995817441	-0.0886355425459635	0.17700234844559	-0.500759132996532	0.616540650122117	0.913889458717967
panTro6_CTRL2844					panTro6_CTRL	GCGAACGTAAACGCACTAAGGGG	GCGAACGTAAACGCACTAAG	349.0	327.0	325.0	565.0	885.0	454.0	474.442498982204	0.0308648051343886	0.335726916011012	0.0919342586561522	0.9267502722378	0.986886690015511
panTro6_CTRL2845					panTro6_CTRL	GGAGTAATTGGACTCGACCGGGG	GGAGTAATTGGACTCGACCG	1144.0	1312.0	1266.0	1244.0	669.0	1031.0	1119.4907667523	-0.225860852877805	0.252122497708964	-0.895837757162497	0.370339421074691	0.80446986816743
panTro6_CTRL2846					panTro6_CTRL	GAAGTCGAGCGTCACCCCCGGGG	GAAGTCGAGCGTCACCCCCG	931.0	1158.0	837.0	1290.0	1561.0	1107.0	1138.73979080569	0.0432922032215679	0.225218746072105	0.192222912064823	0.847567599320597	0.971832340170774
panTro6_CTRL2847					panTro6_CTRL	GTATTGTCGAAAGTACACCGGGG	GTATTGTCGAAAGTACACCG	2121.0	2470.0	2639.0	2508.0	1711.0	2388.0	2311.95506493814	-0.0469857159492528	0.183303157716424	-0.256327913466398	0.797697645235308	0.961290996573519
panTro6_CTRL2848					panTro6_CTRL	GACACGGTAAGAACACTCCGGGG	GACACGGTAAGAACACTCCG	2515.0	2239.0	2966.0	2507.0	3184.0	2406.0	2623.67838520117	0.0620656504556236	0.141198267840613	0.439563823301886	0.660253047222003	0.927942513383197
panTro6_CTRL2849					panTro6_CTRL	GCACTTCAACAATTACGACGGGG	GCACTTCAACAATTACGACG	445.0	493.0	215.0	505.0	655.0	583.0	480.276081852242	-0.0503447210256629	0.404002723924639	-0.124614805901789	0.900828506355599	0.981816182569673
panTro6_CTRL2850					panTro6_CTRL	GGCGCACGGATATAACACCGGGG	GGCGCACGGATATAACACCG	1075.0	970.0	1010.0	1033.0	568.0	681.0	897.195803729368	-0.459540734798849	0.219883751828583	-2.08992584025534	0.0366244619556973	0.303423516369047
panTro6_CTRL2851					panTro6_CTRL	GTAACCACGATCTTACTGTGGGG	GTAACCACGATCTTACTGTG	1532.0	1428.0	1276.0	1417.0	1869.0	1533.0	1505.55080950305	0.0018825471544379	0.182304932900403	0.0103263643198641	0.991760899767976	0.998482413767802
panTro6_CTRL2852					panTro6_CTRL	GTTCTCAGACGATTTCCGCGGGG	GTTCTCAGACGATTTCCGCG	951.0	1064.0	1256.0	1183.0	591.0	765.0	972.930009629509	-0.317355484832315	0.268961213884944	-1.17993029644815	0.238027938982026	0.706427062561327
panTro6_CTRL2853					panTro6_CTRL	GAAGCATTCGATCTACAACGGGG	GAAGCATTCGATCTACAACG	2722.0	2086.0	2725.0	2893.0	2985.0	2853.0	2697.37716783686	-0.121661376613678	0.125722458683333	-0.967698038105633	0.333195198228596	0.781234029649479
panTro6_CTRL2854					panTro6_CTRL	GTAGAATAACGCCAGCCGAGGGG	GTAGAATAACGCCAGCCGAG	2412.0	2628.0	2192.0	3074.0	2319.0	2090.0	2453.29531249932	-0.275470409247352	0.155870864210866	-1.76729891530395	0.0771781814138017	0.449899632478286
panTro6_CTRL2855					panTro6_CTRL	GCTCCAATATTCGATCCGCGGGG	GCTCCAATATTCGATCCGCG	795.0	730.0	600.0	1112.0	1511.0	906.0	929.220134262282	-0.107670878017067	0.259329755788777	-0.415189061855146	0.678003505461833	0.932704801877715
panTro6_CTRL2856					panTro6_CTRL	GGATAATCGAAACAACCCCGGGG	GGATAATCGAAACAACCCCG	2469.0	2410.0	2747.0	2531.0	1998.0	2654.0	2473.07379269944	-0.0608843998643803	0.154139826730902	-0.394994604286616	0.692846870043575	0.936373478078731
panTro6_CTRL2857					panTro6_CTRL	GTCGGACATAAATACCGATGGGG	GTCGGACATAAATACCGATG	1664.0	1636.0	1282.0	1588.0	2132.0	1467.0	1624.46591090114	-0.0421437164373992	0.207482402325749	-0.203119474061387	0.839041650893566	0.969561488773209
panTro6_CTRL2858					panTro6_CTRL	GTTACCGCAGTAGACGACCGGGG	GTTACCGCAGTAGACGACCG	1880.0	1970.0	1758.0	2269.0	2869.0	2307.0	2159.55022689595	0.0544600403779587	0.148417631960156	0.366937806908137	0.713665409654472	0.941475010202777
panTro6_CTRL2859					panTro6_CTRL	GATGCTGAGTAGAACCACCGGGG	GATGCTGAGTAGAACCACCG	711.0	886.0	644.0	978.0	1198.0	1075.0	908.056539678235	0.132689412217123	0.227306763732706	0.58374599170817	0.559391219409655	0.893207441206097
panTro6_CTRL2860					panTro6_CTRL	GCGGTAAAGAAGCGACACCGGGG	GCGGTAAAGAAGCGACACCG	1836.0	1750.0	2132.0	1898.0	1976.0	1671.0	1874.12820910799	-0.026139154440945	0.124544197158131	-0.209878541412545	0.833762470698277	0.968660625619701
panTro6_CTRL2861					panTro6_CTRL	GTACGGTAGACAATTCACAGGGG	GTACGGTAGACAATTCACAG	2563.0	2335.0	3328.0	3096.0	4311.0	3680.0	3182.72692695066	0.213730154810808	0.140957583392425	1.51627283660068	0.129450377213489	0.56506622671074
panTro6_CTRL2862					panTro6_CTRL	GACCGACGACGAGCACAAAGGGG	GACCGACGACGAGCACAAAG	3252.0	3517.0	3862.0	3975.0	4703.0	4003.0	3860.29779330321	0.121081156547371	0.0949080659462002	1.27577308988688	0.202035742826284	0.668597470979748
panTro6_CTRL2863					panTro6_CTRL	GACGAGCTCGCCACGCACTGGGG	GACGAGCTCGCCACGCACTG	761.0	514.0	450.0	851.0	739.0	1004.0	716.165658953142	-0.353844676246299	0.288817291095823	-1.22515059574082	0.220518484845619	0.68952356400971
panTro6_CTRL2864					panTro6_CTRL	GCTATCGAGATAGAATACCGGGG	GCTATCGAGATAGAATACCG	1622.0	1967.0	1976.0	1886.0	1949.0	1821.0	1867.41147662981	0.106088824353852	0.124745030998133	0.850445292329436	0.395077564024926	0.818776035580329
panTro6_CTRL2865					panTro6_CTRL	GTCCTTGGGAACTAACAACGGGG	GTCCTTGGGAACTAACAACG	899.0	1262.0	907.0	1336.0	1302.0	1842.0	1251.03597615806	0.230152870678596	0.238413795627428	0.965350474258034	0.334369298576771	0.781700666322768
panTro6_CTRL2866					panTro6_CTRL	GGTACGTAAAGGTATCAGCGGGG	GGTACGTAAAGGTATCAGCG	1745.0	1737.0	2159.0	1868.0	1897.0	1567.0	1825.86988564154	-0.0139443634698711	0.135619810239218	-0.102819517630019	0.91810621453423	0.98516256496791
panTro6_CTRL2867					panTro6_CTRL	GTTAATTACGAGAATCAGCGGGG	GTTAATTACGAGAATCAGCG	1439.0	1444.0	1697.0	2273.0	2236.0	2718.0	1945.32613329028	0.0927078540599047	0.147452179183093	0.628731664554028	0.529524744335514	0.881967095254221
panTro6_CTRL2868					panTro6_CTRL	GTGCAAGAGAGTATCCACGGGGG	GTGCAAGAGAGTATCCACGG	1682.0	2047.0	2076.0	1952.0	1280.0	1479.0	1761.22479861442	-0.147921962038517	0.190490283080569	-0.776532848008591	0.437434433652514	0.840683044812092
panTro6_CTRL2869					panTro6_CTRL	GTTGGCGAGCGATTACACAGGGG	GTTGGCGAGCGATTACACAG	831.0	1206.0	1304.0	1224.0	614.0	960.0	1026.56659602117	-0.0862301460726581	0.300484917611975	-0.286969964276242	0.774135318433288	0.955859386417544
panTro6_CTRL2870					panTro6_CTRL	GAATCCGATCGGAAACACCGGGG	GAATCCGATCGGAAACACCG	1595.0	1596.0	1854.0	1701.0	1240.0	1101.0	1520.00391163154	-0.257271557656285	0.170441245575656	-1.5094442474142	0.131185292798683	0.567650539301422
panTro6_CTRL2871					panTro6_CTRL	GTACCGAGTAGACCGCCGGGGGG	GTACCGAGTAGACCGCCGGG	1661.0	2249.0	2027.0	2081.0	1871.0	1369.0	1878.6544393506	-0.0444898864275298	0.193490820983407	-0.229932800953617	0.818143987620334	0.965609468116663
panTro6_CTRL2872					panTro6_CTRL	GCGATAGTTATGGTGCCCGGGGG	GCGATAGTTATGGTGCCCGG	2174.0	2174.0	2601.0	2811.0	3053.0	2355.0	2509.50232165887	0.0009496478634564	0.12533250090794	0.0075770279582467	0.993954464222463	0.99896329709536
panTro6_CTRL2873					panTro6_CTRL	GCAGACGAATCTACCCACCGGGG	GCAGACGAATCTACCCACCG	1107.0	1289.0	1695.0	865.0	795.0	939.0	1123.69385202484	0.180349039071801	0.193965555763528	0.929799305664728	0.352475005906243	0.793765946401317
panTro6_CTRL2874					panTro6_CTRL	GTGGCGGTCAAGCAAACCCGGGG	GTGGCGGTCAAGCAAACCCG	1169.0	866.0	1634.0	1427.0	2130.0	1949.0	1506.39407249598	0.255610841739913	0.230785769512525	1.10756760384241	0.268048600927609	0.732408070237744
panTro6_CTRL2875					panTro6_CTRL	GGTGCGCCTACAGATCTAGGGGG	GGTGCGCCTACAGATCTAGG	1438.0	1362.0	1535.0	1647.0	1489.0	1064.0	1420.37983130609	-0.219031047521411	0.171907577248457	-1.27412096096757	0.202620550920317	0.669242189312725
panTro6_CTRL2876					panTro6_CTRL	GGTTCCGATATGATTCACTGGGG	GGTTCCGATATGATTCACTG	2032.0	1770.0	2002.0	2095.0	2219.0	1985.0	2011.51755603436	-0.087665124062246	0.117513065216396	-0.74600321164982	0.455665474948085	0.849964628058058
panTro6_CTRL2877					panTro6_CTRL	GCACCTTTAATAGATCCGAGGGG	GCACCTTTAATAGATCCGAG	1673.0	1680.0	1767.0	1784.0	2199.0	2506.0	1924.72278464061	0.184777417054683	0.157601618467275	1.17243349942533	0.241023056540481	0.709291931004333
panTro6_CTRL2878					panTro6_CTRL	GCGGACCTTGTACACCAAGAGGG	GCGGACCTTGTACACCAAGA	796.0	1140.0	916.0	858.0	745.0	1127.0	934.367411425181	0.222882133672108	0.257183089894256	0.866628259905224	0.386145724340601	0.813990422948288
panTro6_CTRL2879					panTro6_CTRL	GTAGTGTCCGAACAACCGAGGGG	GTAGTGTCCGAACAACCGAG	1810.0	1836.0	2056.0	1928.0	1757.0	2140.0	1920.38289748183	0.0281289969638848	0.145388027508518	0.193475332501066	0.846586722879707	0.971596444918669
panTro6_CTRL2880					panTro6_CTRL	GGATTAATAATCGATCAGGGGGG	GGATTAATAATCGATCAGGG	741.0	638.0	1465.0	1078.0	1207.0	1159.0	1034.32667829047	0.271137039008714	0.283903436401218	0.955032607021839	0.339561207717509	0.785565208170621
panTro6_CTRL2881					panTro6_CTRL	GCCCGTGTTCGTCAACACTGGGG	GCCCGTGTTCGTCAACACTG	1570.0	1161.0	1625.0	1770.0	2360.0	2387.0	1791.84544422942	0.0757195095622	0.190797621628499	0.396857722417699	0.691472382095098	0.936120994368045
panTro6_CTRL2882					panTro6_CTRL	GATCCGTTAACGATCCACCGGGG	GATCCGTTAACGATCCACCG	584.0	1022.0	767.0	721.0	647.0	456.0	703.779624441744	0.0588335232707405	0.309917684759658	0.18983596665794	0.849437671018674	0.972082638169876
panTro6_CTRL2883					panTro6_CTRL	GTTCTGCGTACAAAACCGCGGGG	GTTCTGCGTACAAAACCGCG	551.0	736.0	811.0	665.0	778.0	799.0	720.649714261476	0.333142719788416	0.199671810230856	1.66845144241065	0.0952261435698442	0.496578235040118
panTro6_CTRL2884					panTro6_CTRL	GTACTCGTTTAATTACTCCGGGG	GTACTCGTTTAATTACTCCG	1721.0	1786.0	1561.0	2173.0	1959.0	1260.0	1739.42025483933	-0.274770037631256	0.194544401818765	-1.41237699498147	0.157838986470722	0.610547822604632
panTro6_CTRL2885					panTro6_CTRL	GTTCCACCGCGGATACACAGGGG	GTTCCACCGCGGATACACAG	933.0	1339.0	1449.0	1137.0	1941.0	1926.0	1440.39024797491	0.638242406939405	0.143246862097786	4.45554197552833	8.36815201290494e-06	0.0002535123868575
panTro6_CTRL2886					panTro6_CTRL	GTTACGGATAACGATCCCCGGGG	GTTACGGATAACGATCCCCG	2565.0	2688.0	3497.0	3073.0	2956.0	2601.0	2887.15027205462	0.0211282262516662	0.12825675478607	0.164733828537201	0.869153489399971	0.976443873203393
panTro6_CTRL2887					panTro6_CTRL	GAGTTACCGTTCGATCACGGGGG	GAGTTACCGTTCGATCACGG	2074.0	1805.0	2076.0	2011.0	2076.0	2046.0	2012.49821087455	-0.0661384104027284	0.120240300679039	-0.550051937904528	0.582283750515112	0.901939243090153
panTro6_CTRL2888					panTro6_CTRL	GGTAGACGCTAAGACCCCGGGGG	GGTAGACGCTAAGACCCCGG	1649.0	1844.0	2124.0	2035.0	2567.0	2364.0	2081.22643695748	0.236537485984574	0.10967714025541	2.15667080153382	0.0310313235879408	0.275942940762266
panTro6_CTRL2889					panTro6_CTRL	GGGAGTAGGACACTACCCCGGGG	GGGAGTAGGACACTACCCCG	1319.0	646.0	925.0	849.0	1201.0	549.0	915.317280505335	-0.421082817373027	0.327342522186288	-1.28636760834082	0.198314797460765	0.664754413206007
panTro6_CTRL2890					panTro6_CTRL	GTAGTCCATAAACCCCCCCGGGG	GTAGTCCATAAACCCCCCCG	1119.0	710.0	603.0	825.0	1146.0	951.0	891.262730953799	-0.282870330021272	0.292711834665929	-0.966378179905541	0.333854978512323	0.78147151989397
panTro6_CTRL2891					panTro6_CTRL	GTAGGACACGAATCCCAACGGGG	GTAGGACACGAATCCCAACG	1291.0	1223.0	1268.0	1629.0	3108.0	2176.0	1751.59486245561	0.269001692173913	0.211159939117243	1.2739238953112	0.202690388973027	0.669276373569496
panTro6_CTRL2892					panTro6_CTRL	GCGGTTGACGTAAATCCAGGGGG	GCGGTTGACGTAAATCCAGG	1177.0	1320.0	1194.0	1529.0	1536.0	1581.0	1382.60464507403	0.0310768878619753	0.154249616209416	0.201471411246716	0.840329981610096	0.969914586732187
panTro6_CTRL2893					panTro6_CTRL	GTTCGACTAACCGAACACAGGGG	GTTCGACTAACCGAACACAG	930.0	998.0	1103.0	1202.0	937.0	867.0	1004.6952487031	-0.161286623393593	0.190551429695747	-0.846420431749681	0.397318244423836	0.81975641939353
panTro6_CTRL2894					panTro6_CTRL	GGCGCTAAACAATAACACTGGGG	GGCGCTAAACAATAACACTG	532.0	611.0	706.0	563.0	476.0	862.0	625.389899049313	0.250432240712376	0.309547301456825	0.809027374923846	0.418499400302683	0.831151333205931
panTro6_CTRL2895					panTro6_CTRL	GGTCTGGACGGATTACCACGGGG	GGTCTGGACGGATTACCACG	1140.0	1366.0	1736.0	1617.0	1559.0	1488.0	1475.35929848717	0.136250379013848	0.163766265506071	0.831980741533105	0.405419815037438	0.824147179895715
panTro6_CTRL2896					panTro6_CTRL	GTACTCAAACTTGTCCACCGGGG	GTACTCAAACTTGTCCACCG	1288.0	1225.0	1727.0	1458.0	2336.0	1323.0	1542.19899770763	0.216532410217781	0.221425023991491	0.97790397089943	0.328121821004802	0.778073311041412
panTro6_CTRL2897					panTro6_CTRL	GCTCCCCTAATCGAACGTGGGGG	GCTCCCCTAATCGAACGTGG	360.0	285.0	389.0	300.0	379.0	294.0	334.049858156158	-0.0086496722684938	0.315678059215671	-0.0274002960167226	0.978140462151254	0.996393901341135
panTro6_CTRL2898					panTro6_CTRL	GGCGCCCATCGATATCAACGGGG	GGCGCCCATCGATATCAACG	1134.0	932.0	1096.0	1538.0	2356.0	1326.0	1373.7806794872	0.0018981822128112	0.23078175931686	0.0082250097166694	0.993437465728132	0.99882688293233
panTro6_CTRL2899					panTro6_CTRL	GCGCAGTCTGCAATTCACCGGGG	GCGCAGTCTGCAATTCACCG	2965.0	3835.0	4069.0	3855.0	4929.0	4678.0	4025.81210107433	0.332177284681828	0.0887048052772034	3.74474960678591	0.0001805737750222	0.0043846631848911
panTro6_CTRL2900					panTro6_CTRL	GCGTAGCGAGACAACCACCGGGG	GCGTAGCGAGACAACCACCG	1480.0	1685.0	1647.0	1852.0	2358.0	2420.0	1891.85233384889	0.236419553374492	0.137193358818233	1.72325800177925	0.0848418789820444	0.471086612001831
panTro6_CTRL2901					panTro6_CTRL	GTAGTCGAGGCGGTTCACCGGGG	GTAGTCGAGGCGGTTCACCG	1394.0	1040.0	1161.0	1991.0	1464.0	1359.0	1391.28368357867	-0.453936437971686	0.131045082612039	-3.46397155027611	0.0005322627999298	0.011626913635323
panTro6_CTRL2902					panTro6_CTRL	GTAACCAACAGCGATCACCGGGG	GTAACCAACAGCGATCACCG	1151.0	973.0	1125.0	1121.0	1197.0	1144.0	1116.27376055396	-0.0728177341532443	0.161655479760674	-0.450450144103057	0.652385895286354	0.925742856245311
panTro6_CTRL2903					panTro6_CTRL	GCCGGCAAAAATGTCGAACGGGG	GCCGGCAAAAATGTCGAACG	1658.0	1646.0	1849.0	1600.0	1712.0	1962.0	1736.85297731313	0.103831401157702	0.144785956602307	0.717137238958214	0.473289420120636	0.857745060461093
panTro6_CTRL2904					panTro6_CTRL	GCGGACATACGTTATCAACGGGG	GCGGACATACGTTATCAACG	432.0	471.0	842.0	725.0	511.0	548.0	583.734753004649	0.0075448996986276	0.332522882460925	0.0226898661613588	0.98189765938791	0.996978836214799
panTro6_CTRL2905					panTro6_CTRL	GGAATCGTGCGTACGCACCGGGG	GGAATCGTGCGTACGCACCG	2971.0	3445.0	3446.0	3572.0	3495.0	2155.0	3177.39373822481	-0.106601920744863	0.179300099205981	-0.594544683560928	0.552147865381978	0.890496149659049
panTro6_CTRL2906					panTro6_CTRL	GAATCAGAAATCGTTCACCGGGG	GAATCAGAAATCGTTCACCG	1138.0	1195.0	1341.0	1470.0	1378.0	1221.0	1284.71541058168	-0.048542604324766	0.148413092143411	-0.327077642704591	0.743609161181669	0.949063871760994
panTro6_CTRL2907					panTro6_CTRL	GCACTGCGCGATAATCCCGGGGG	GCACTGCGCGATAATCCCGG	1038.0	1334.0	1002.0	1261.0	2171.0	1579.0	1383.09794565471	0.335090581998604	0.218324477634243	1.53482827775261	0.124826014791716	0.557283738853718
panTro6_CTRL2908					panTro6_CTRL	GGACCCTATATAGAACCCGGGGG	GGACCCTATATAGAACCCGG	1722.0	1433.0	1883.0	1698.0	1371.0	1261.0	1564.10022642694	-0.249844640820752	0.146703309874268	-1.703060694642	0.0885567105679593	0.480826321100236
panTro6_CTRL2909					panTro6_CTRL	GAGCATCCGTCTTACCAATGGGG	GAGCATCCGTCTTACCAATG	1710.0	1553.0	1514.0	1463.0	1422.0	1109.0	1469.00848878683	-0.217790199954729	0.150463848586493	-1.44745865535623	0.14776850803534	0.594573716131545
panTro6_CTRL2910					panTro6_CTRL	GCGCATCAGCTAGTACACCGGGG	GCGCATCAGCTAGTACACCG	2652.0	2862.0	2630.0	2483.0	2743.0	2695.0	2682.00545624424	0.058930661108022	0.120721503628912	0.488153803063702	0.625440903814418	0.917134214047398
panTro6_CTRL2911					panTro6_CTRL	GCGAACGAGCTATAGCACGGGGG	GCGAACGAGCTATAGCACGG	772.0	794.0	390.0	882.0	871.0	836.0	756.539598516996	-0.240254485543618	0.327353489844593	-0.733929812868883	0.462991515973553	0.853272697463852
panTro6_CTRL2912					panTro6_CTRL	GCGCATCGTTAAGTACAGTAGGG	GCGCATCGTTAAGTACAGTA	1262.0	1599.0	2020.0	1202.0	1683.0	1330.0	1514.13949182623	0.383931146962469	0.15064939589758	2.54850771007066	0.0108184895443837	0.138168718934231
panTro6_CTRL2913					panTro6_CTRL	GCGCACCGAATAAATTCGCGGGG	GCGCACCGAATAAATTCGCG	981.0	1045.0	1422.0	731.0	625.0	465.0	887.245713059001	-0.0967682650376699	0.242392729333239	-0.399220988615686	0.68973037938937	0.935815703030826
panTro6_CTRL2914					panTro6_CTRL	GCGGTCAGTACAACTCTACGGGG	GCGGTCAGTACAACTCTACG	920.0	1155.0	1540.0	1135.0	2019.0	1475.0	1357.56386283154	0.54558455536657	0.177109424594495	3.08049420077857	0.0020665737906271	0.0376432090656512
panTro6_CTRL2915					panTro6_CTRL	GACGTCAGCTATGCACATCGGGG	GACGTCAGCTATGCACATCG	2155.0	2152.0	2195.0	2901.0	2745.0	3604.0	2606.70085441822	0.0411304627190951	0.155130272863227	0.265134985969879	0.790905476560443	0.959560505543033
panTro6_CTRL2916					panTro6_CTRL	GGATGCCGTGCTCATCCGCGGGG	GGATGCCGTGCTCATCCGCG	1073.0	1078.0	1841.0	1398.0	1189.0	1466.0	1333.68515474351	0.140934042065065	0.228800088412749	0.61597022554827	0.537914171036073	0.885548877962263
panTro6_CTRL2917					panTro6_CTRL	GGGTAGGTTATTCTACCGCGGGG	GGGTAGGTTATTCTACCGCG	582.0	350.0	835.0	679.0	573.0	649.0	606.713297343585	-0.108019136315185	0.339591244822354	-0.318085751508971	0.750419891430801	0.951137802022595
panTro6_CTRL2918					panTro6_CTRL	GATTAGTTAAGGTGCCCGGGGGG	GATTAGTTAAGGTGCCCGGG	1974.0	2067.0	2389.0	2578.0	2858.0	2168.0	2321.95301135063	0.0304506698362832	0.130132159476945	0.23399803675492	0.814986502802122	0.964853797736478
panTro6_CTRL2919					panTro6_CTRL	GCAGTCCAGCGAATTCAACGGGG	GCAGTCCAGCGAATTCAACG	1758.0	1535.0	2059.0	2284.0	2518.0	1940.0	1996.7818188395	-0.0417215583148104	0.146369698313123	-0.285042319521334	0.775611719879979	0.956225847267326
panTro6_CTRL2920					panTro6_CTRL	GTCGGCCGCAGTAAACACCGGGG	GTCGGCCGCAGTAAACACCG	1092.0	1048.0	1212.0	1405.0	1371.0	1512.0	1264.90383082763	0.0098462245752908	0.153469783551129	0.0641574148829796	0.948844885499854	0.990511279212045
panTro6_CTRL2921					panTro6_CTRL	GCCACACGTGTACAACACCGGGG	GCCACACGTGTACAACACCG	2451.0	2588.0	2985.0	2551.0	4118.0	2609.0	2861.37834559043	0.249987136004121	0.164887809869943	1.5161044118501	0.129492952916671	0.565103082365389
panTro6_CTRL2922					panTro6_CTRL	GATGCGACAGTACATCACGGGGG	GATGCGACAGTACATCACGG	2365.0	2621.0	3315.0	3186.0	3039.0	2722.0	2859.1106533028	0.0491772900384599	0.129655360865057	0.379292377194049	0.704470759635463	0.939525820987984
panTro6_CTRL2923					panTro6_CTRL	GATATAGCGATACAACACGGGGG	GATATAGCGATACAACACGG	389.0	249.0	456.0	714.0	605.0	477.0	473.448446268892	-0.317306504535224	0.311663964903317	-1.01810456218016	0.308628267486106	0.764219812230908
panTro6_CTRL2924					panTro6_CTRL	GTACACCTAATAACACCAAGGGG	GTACACCTAATAACACCAAG	1432.0	1679.0	1391.0	1329.0	1504.0	1348.0	1451.69287041294	0.0704532799250799	0.165352006203868	0.426080587363516	0.670049125131451	0.930219896512763
panTro6_CTRL2925					panTro6_CTRL	GTCTACTCATGTATGCACCGGGG	GTCTACTCATGTATGCACCG	1414.0	1473.0	1517.0	1610.0	2310.0	2293.0	1754.00974849163	0.259143491764473	0.158451253637836	1.63547769938624	0.10194894586423	0.511738374700101
panTro6_CTRL2926					panTro6_CTRL	GGACGGTCTACTTACAACCGGGG	GGACGGTCTACTTACAACCG	2438.0	2593.0	2914.0	3009.0	2475.0	2326.0	2622.50671152397	-0.114962892631023	0.127126436393611	-0.904319320924503	0.365826104666617	0.801952305757929
panTro6_CTRL2927					panTro6_CTRL	GGCACGGTAAAAAACCAACGGGG	GGCACGGTAAAAAACCAACG	1497.0	1196.0	1006.0	1638.0	1196.0	1170.0	1285.27772289549	-0.485961638603241	0.16902213642303	-2.87513605547485	0.0040385343217629	0.0654375988541199
panTro6_CTRL2928					panTro6_CTRL	GCGCGAGAGATACTAGAGCGGGG	GCGCGAGAGATACTAGAGCG	694.0	784.0	841.0	1149.0	1255.0	762.0	903.303480097966	-0.0236057367087245	0.237535107393766	-0.0993778855164884	0.920838240635618	0.985668106215987
panTro6_CTRL2929					panTro6_CTRL	GTAGTTTGCCGGCATCAACGGGG	GTAGTTTGCCGGCATCAACG	2311.0	1792.0	2442.0	2626.0	2499.0	1972.0	2262.64886229398	-0.219398150973742	0.140148485393409	-1.56546929749453	0.117472910913284	0.542717983406972
panTro6_CTRL2930					panTro6_CTRL	GTGCCGCAGGCGATACATCGGGG	GTGCCGCAGGCGATACATCG	2086.0	1902.0	2293.0	2654.0	1953.0	2019.0	2145.73635775346	-0.243492528597232	0.134277688201443	-1.81335061586662	0.0697777611583058	0.428135482407821
panTro6_CTRL2931					panTro6_CTRL	GGTGTCCGAGACTAGCCACGGGG	GGTGTCCGAGACTAGCCACG	2948.0	2991.0	2539.0	2926.0	3114.0	2893.0	2902.9724371871	-0.0587115148144567	0.134018727378494	-0.438084407775673	0.661325096860976	0.928154870813937
panTro6_CTRL2932					panTro6_CTRL	GTAGTCGAGCACGTACTACGGGG	GTAGTCGAGCACGTACTACG	1149.0	1315.0	1322.0	1422.0	1262.0	1751.0	1366.67084766627	0.112405587796084	0.192433807819907	0.584125986330226	0.559135552586727	0.893108246232266
panTro6_CTRL2933					panTro6_CTRL	GATCGCCGAACCGATCAACGGGG	GATCGCCGAACCGATCAACG	480.0	555.0	450.0	1065.0	760.0	964.0	702.897187386271	-0.149459453579963	0.257348363881179	-0.580767063469539	0.561397456063048	0.893929470084795
panTro6_CTRL2934					panTro6_CTRL	GTTAGCGGTAGAATACGAAGGGG	GTTAGCGGTAGAATACGAAG	934.0	896.0	832.0	1056.0	1298.0	1413.0	1064.07876098663	0.0868563298914901	0.206216467402829	0.421190077520932	0.673616289346259	0.931257485341761
panTro6_CTRL2935					panTro6_CTRL	GAACCGCGAATACCTCACTGGGG	GAACCGCGAATACCTCACTG	763.0	770.0	1112.0	1219.0	1587.0	933.0	1047.59990490551	0.129492765059138	0.240919311084909	0.537494335659543	0.590926196529426	0.904890495409541
panTro6_CTRL2936					panTro6_CTRL	GTAGGGCGGCCAAATCACTAGGG	GTAGGGCGGCCAAATCACTA	1434.0	1321.0	1928.0	1677.0	1923.0	1711.0	1653.75421663119	0.108102268542779	0.157109777336991	0.688068370887611	0.491409727148531	0.865812232765368
panTro6_CTRL2937					panTro6_CTRL	GCAGCGAACGGTAAGCCCAGGGG	GCAGCGAACGGTAAGCCCAG	1767.0	1980.0	2995.0	2018.0	1641.0	1751.0	2025.58352876741	0.0715484458001873	0.193644595804884	0.369483307823779	0.711767512787886	0.941006905661554
panTro6_CTRL2938					panTro6_CTRL	GCGGTTATGAACAAACACCGGGG	GCGGTTATGAACAAACACCG	1659.0	1653.0	1970.0	2252.0	2592.0	2162.0	2028.13545220168	0.0654190732851648	0.120110663279169	0.544656664938347	0.585989674535184	0.903293224116366
panTro6_CTRL2939					panTro6_CTRL	GCACTCGGCGTACTACCATGGGG	GCACTCGGCGTACTACCATG	1438.0	1637.0	2223.0	1857.0	1576.0	1688.0	1731.49066590934	0.0749393955786805	0.175310476090188	0.427466727887546	0.669039414296053	0.930019116126948
panTro6_CTRL2940					panTro6_CTRL	GCGCTGTGACGAGTCCAAGGGGG	GCGCTGTGACGAGTCCAAGG	2164.0	2692.0	2931.0	2584.0	2091.0	3074.0	2590.17660151542	0.15694826252462	0.179087360718404	0.876378220635038	0.380824454305777	0.810513313527773
panTro6_CTRL2941					panTro6_CTRL	GTAGGCGTTTAATTACATCGGGG	GTAGGCGTTTAATTACATCG	1405.0	1966.0	1565.0	1547.0	1964.0	1531.0	1661.89048711965	0.221260561245221	0.175581816147716	1.26015646779206	0.207612923251149	0.675093281312568
panTro6_CTRL2942					panTro6_CTRL	GCGTCGGAACCATAACACAGGGG	GCGTCGGAACCATAACACAG	751.0	1056.0	757.0	1347.0	970.0	811.0	944.566709419871	-0.210811935177041	0.267331228303488	-0.788579533019303	0.430357797131503	0.836947718116097
panTro6_CTRL2943					panTro6_CTRL	GCGGATAAAGAAGTCCACCGGGG	GCGGATAAAGAAGTCCACCG	1793.0	2100.0	1913.0	2103.0	1762.0	2052.0	1955.44379029744	-0.0196889377430885	0.155100175870471	-0.126943361814956	0.898985226469218	0.981652413822113
panTro6_CTRL2944					panTro6_CTRL	GTATACGGCGGGTTACATTGGGG	GTATACGGCGGGTTACATTG	2031.0	1916.0	1905.0	2327.0	3083.0	2162.0	2219.50195485754	0.0033880458828085	0.15968040509198	0.0212176683849026	0.983072020121977	0.997196532737549
panTro6_CTRL2945					panTro6_CTRL	GTAAGCGCAAGAAACCACCGGGG	GTAAGCGCAAGAAACCACCG	549.0	506.0	566.0	583.0	204.0	341.0	462.79451622039	-0.618420808932382	0.365662548783704	-1.69123365515398	0.0907921855639258	0.486187614207902
panTro6_CTRL2946					panTro6_CTRL	GACACCACTCGGGCAATCGGGGG	GACACCACTCGGGCAATCGG	2030.0	1789.0	2281.0	2590.0	2640.0	3341.0	2424.49367064233	0.0701422608294128	0.159757439586554	0.439054738301628	0.660621874079764	0.928012546520214
panTro6_CTRL2947					panTro6_CTRL	GAAGCCGAGTGAGCGTAGCGGGG	GAAGCCGAGTGAGCGTAGCG	1647.0	1322.0	1576.0	1901.0	1682.0	1730.0	1636.24613030773	-0.205302698742592	0.13074035629256	-1.57030854561221	0.116343347050376	0.540573870574296
panTro6_CTRL2948					panTro6_CTRL	GCCGCACCGACATTGCCACGGGG	GCCGCACCGACATTGCCACG	1766.0	1841.0	3050.0	2382.0	2270.0	2060.0	2213.3762349813	0.116593938048807	0.189834207023493	0.614188242872251	0.539090941675242	0.885847515778011
panTro6_CTRL2949					panTro6_CTRL	GTTTAACGGAGATTTCACCGGGG	GTTTAACGGAGATTTCACCG	1298.0	1139.0	1462.0	1643.0	1592.0	1141.0	1370.38850548619	-0.172821380535278	0.175447796914425	-0.985030211690673	0.324609231201413	0.776085643692707
panTro6_CTRL2950					panTro6_CTRL	GGCGCAGATCAAGTACATTGGGG	GGCGCAGATCAAGTACATTG	1552.0	1270.0	1257.0	1782.0	2042.0	1680.0	1585.426462163	-0.155487133967148	0.161865175882454	-0.960596577487811	0.336755050216346	0.78334912675527
panTro6_CTRL2951					panTro6_CTRL	GTAGTAGGACTTCACCACCGGGG	GTAGTAGGACTTCACCACCG	2521.0	2313.0	3108.0	2953.0	3038.0	2996.0	2805.76524719217	0.0305762865425892	0.11870856283033	0.257574397445043	0.796735391004872	0.961083187667237
panTro6_CTRL2952					panTro6_CTRL	GCGCAAGACGTGTTCCATCGGGG	GCGCAAGACGTGTTCCATCG	1677.0	1277.0	1678.0	1838.0	1706.0	1156.0	1550.18641921665	-0.313326379390712	0.177835845097444	-1.76188540178177	0.0780886615623096	0.452400512197092
panTro6_CTRL2953					panTro6_CTRL	GCTAACACGAGATATCAACGGGG	GCTAACACGAGATATCAACG	1200.0	1296.0	1504.0	1517.0	1379.0	1825.0	1447.3358178493	0.118975812028202	0.178029454736278	0.668292851901644	0.503946675270319	0.871272368501174
panTro6_CTRL2954					panTro6_CTRL	GCTCGAAAGGAATAGCACCGGGG	GCTCGAAAGGAATAGCACCG	672.0	717.0	858.0	1125.0	950.0	1091.0	893.336163369478	0.007186606786584	0.198545729728138	0.0361962294350244	0.971125892496068	0.994978592656385
panTro6_CTRL2955					panTro6_CTRL	GATCCGGAATACCAACACGGGGG	GATCCGGAATACCAACACGG	2249.0	1802.0	2290.0	2514.0	2761.0	2785.0	2383.70713781702	-0.0366024084074433	0.13636717394039	-0.268410698482637	0.788383205364199	0.958951149425276
panTro6_CTRL2956					panTro6_CTRL	GCGGAACGTGGATCTCAACGGGG	GCGGAACGTGGATCTCAACG	1508.0	1417.0	2173.0	1259.0	1733.0	1299.0	1562.56325285501	0.216629386136222	0.184747311109273	1.17257125332715	0.24096778287908	0.709276332797778
panTro6_CTRL2957					panTro6_CTRL	GTTACCGTGGAATTTGACCGGGG	GTTACCGTGGAATTTGACCG	2739.0	3137.0	3367.0	2574.0	1797.0	2674.0	2734.61596452645	-0.0098690014699307	0.182709954959723	-0.0540145799505359	0.95692354807909	0.99232017395173
panTro6_CTRL2958					panTro6_CTRL	GGAGAACCCGACGAAACGCGGGG	GGAGAACCCGACGAAACGCG	1551.0	1986.0	1918.0	2200.0	2330.0	2036.0	1991.30680001795	0.124503273749915	0.133163178542831	0.93496772240135	0.349804934023498	0.792131250489986
panTro6_CTRL2959					panTro6_CTRL	GATGCACCTATTATACCCCGGGG	GATGCACCTATTATACCCCG	1500.0	1382.0	1738.0	1817.0	1482.0	2179.0	1676.62411848112	0.0020836905350389	0.195439682883652	0.0106615529880867	0.991493472631264	0.998455957854413
panTro6_CTRL2960					panTro6_CTRL	GATACGTATCTAGAGCCGCGGGG	GATACGTATCTAGAGCCGCG	2402.0	2329.0	2503.0	3205.0	3903.0	3811.0	2993.05332315441	0.102247679584774	0.115792129125479	0.883027891075159	0.377221202226403	0.808213755619968
panTro6_CTRL2961					panTro6_CTRL	GGTACCGTCATTGAACACGGGGG	GGTACCGTCATTGAACACGG	3312.0	2667.0	3476.0	3666.0	3294.0	3231.0	3263.56294143979	-0.175241353956495	0.109024541471877	-1.60735694542406	0.107976089040226	0.524269062856881
panTro6_CTRL2962					panTro6_CTRL	GAATAGCAGGACGAACTGCGGGG	GAATAGCAGGACGAACTGCG	2012.0	1674.0	1984.0	2778.0	1819.0	1641.0	1977.50026742788	-0.452928869813525	0.145807878769797	-3.10634016237637	0.0018941868066652	0.0350363718115076
panTro6_CTRL2963					panTro6_CTRL	GTGCGGAGTTAATAAGACCGGGG	GTGCGGAGTTAATAAGACCG	1617.0	1750.0	1845.0	1578.0	1909.0	1550.0	1706.86558325269	0.106964802882764	0.13047980775235	0.819780506465663	0.412341245707273	0.827760471494133
panTro6_CTRL2964					panTro6_CTRL	GTTTACGGGTATAATCACAAGGG	GTTTACGGGTATAATCACAA	1449.0	1194.0	1873.0	1684.0	1602.0	1507.0	1543.07987550247	-0.0574814018940084	0.175436867220229	-0.327647220363614	0.743178414276081	0.949041869596151
panTro6_CTRL2965					panTro6_CTRL	GGTTCCGGCGACGACCATTGGGG	GGTTCCGGCGACGACCATTG	1930.0	2108.0	1536.0	2272.0	2430.0	2192.0	2071.58532856927	-0.0579513412914727	0.175992120569838	-0.329283726474995	0.741941243285934	0.948742244012642
panTro6_CTRL2966					panTro6_CTRL	GCGTTGCATAGACAACACAGGGG	GCGTTGCATAGACAACACAG	1055.0	961.0	1419.0	1355.0	1980.0	1287.0	1325.00644879014	0.177557415846565	0.210299377949094	0.844307850922628	0.398497400118532	0.820263307903769
panTro6_CTRL2967					panTro6_CTRL	GCTCAGGACGTACCTCGCCGGGG	GCTCAGGACGTACCTCGCCG	789.0	1440.0	1132.0	1485.0	1717.0	1786.0	1378.00081788469	0.437867214918859	0.194615984353327	2.24990365705988	0.0244550617557442	0.238739371001952
panTro6_CTRL2968					panTro6_CTRL	GGTAGCTTAAGACGTCCCCGGGG	GGTAGCTTAAGACGTCCCCG	1319.0	1521.0	1364.0	1455.0	1551.0	854.0	1344.38998210816	-0.113133237555024	0.234309820656629	-0.482836089575674	0.62921212356671	0.918290516717731
panTro6_CTRL2969					panTro6_CTRL	GACCCCGACTAATTGCACCGGGG	GACCCCGACTAATTGCACCG	2506.0	2537.0	3488.0	2242.0	2616.0	2066.0	2577.40853865319	0.123579356546059	0.138498662179137	0.892278341188732	0.372243760372022	0.805358405376298
panTro6_CTRL2970					panTro6_CTRL	GCTCGCGTAAGTGACCATCGGGG	GCTCGCGTAAGTGACCATCG	817.0	502.0	1127.0	811.0	871.0	1158.0	874.438263091013	0.111998769178603	0.315373521245123	0.355130540878707	0.722491797606918	0.943345110756086
panTro6_CTRL2971					panTro6_CTRL	GTAGACTGACCACTACCCCGGGG	GTAGACTGACCACTACCCCG	1841.0	1649.0	1583.0	1645.0	1703.0	1313.0	1626.48399186248	-0.191823473453003	0.150488444575245	-1.27467244408317	0.202425204128158	0.669030484726579
panTro6_CTRL2972					panTro6_CTRL	GCTGGAGCAATAGTACTCGGGGG	GCTGGAGCAATAGTACTCGG	1728.0	1638.0	2138.0	2656.0	2221.0	1819.0	2016.1858866937	-0.178597793767947	0.156462163169976	-1.14147593353879	0.253671921452879	0.720131068766402
panTro6_CTRL2973					panTro6_CTRL	GAAGAACCGGATAATCACCGGGG	GAAGAACCGGATAATCACCG	614.0	602.0	631.0	941.0	429.0	440.0	609.566874492579	-0.61727184260243	0.298223956492672	-2.06982648162137	0.0384685965490302	0.312100210339024
panTro6_CTRL2974					panTro6_CTRL	GTTCTATTGTGCCGACCGCGGGG	GTTCTATTGTGCCGACCGCG	1732.0	2176.0	2232.0	2575.0	3174.0	2752.0	2415.36777803234	0.24040998418067	0.107583943673123	2.23462698961026	0.0254418474253651	0.244492289609509
panTro6_CTRL2975					panTro6_CTRL	GTTCGGATCGCAACACCGTGGGG	GTTCGGATCGCAACACCGTG	1335.0	1389.0	1205.0	1273.0	1283.0	987.0	1249.42217234499	-0.136388124959964	0.17843932318689	-0.764338950205037	0.444665279629502	0.84420756097919
panTro6_CTRL2976					panTro6_CTRL	GTTACGTATATAGTACCCCGGGG	GTTACGTATATAGTACCCCG	1060.0	984.0	1196.0	1147.0	939.0	1261.0	1097.13460945566	-0.0420689114685391	0.200805666646489	-0.209500619036812	0.834057452186023	0.968699924098647
panTro6_CTRL2977					panTro6_CTRL	GTTGAGCCTTTCGATCAGCGGGG	GTTGAGCCTTTCGATCAGCG	1283.0	1332.0	1446.0	1222.0	1395.0	1400.0	1345.92589847866	0.119816787274088	0.140401667552938	0.853385784958079	0.393445401832627	0.818213749658592
panTro6_CTRL2978					panTro6_CTRL	GGATTGCATATAGCACTACGGGG	GGATTGCATATAGCACTACG	1471.0	1927.0	2206.0	1948.0	1571.0	1475.0	1765.83291908654	0.0162636667127945	0.1843346579884	0.0882290226389114	0.929694650528377	0.98747930186924
panTro6_CTRL2979					panTro6_CTRL	GATTCGGTTATCGTTCAAGGGGG	GATTCGGTTATCGTTCAAGG	1639.0	1653.0	1670.0	2269.0	2127.0	2418.0	1948.60594484079	-0.0197812477540937	0.135444810497243	-0.146046553437323	0.883884638064666	0.978848940791301
panTro6_CTRL2980					panTro6_CTRL	GGACACCGTAAATTTCACCGGGG	GGACACCGTAAATTTCACCG	2481.0	2976.0	3500.0	3339.0	4436.0	4253.0	3463.0589155226	0.346857242859211	0.0932875338965344	3.71815212999319	0.0002006854076686	0.0048299179507161
panTro6_CTRL2981					panTro6_CTRL	GGATTACTAAGAGTTCACGGGGG	GGATTACTAAGAGTTCACGG	1573.0	1745.0	1824.0	2244.0	2841.0	2187.0	2046.12907501317	0.137230260550193	0.1313370476927	1.04487091008229	0.296082636146182	0.754801498680576
panTro6_CTRL2982					panTro6_CTRL	GCGCCCGCAACGGTACCCCAGGG	GCGCCCGCAACGGTACCCCA	1059.0	1169.0	1271.0	1524.0	1532.0	1273.0	1294.74994156139	0.0040770129321077	0.15248514712471	0.0267371151156994	0.978669410124	0.996403000610601
panTro6_CTRL2983					panTro6_CTRL	GCGCCTGATACGCTACAGCGGGG	GCGCCTGATACGCTACAGCG	439.0	670.0	672.0	685.0	625.0	463.0	590.326792843723	0.0820656736389497	0.292462790252187	0.280602101785959	0.779015603785795	0.956846407246468
panTro6_CTRL2984					panTro6_CTRL	GCGGTCGGCGGAAATCAATGGGG	GCGGTCGGCGGAAATCAATG	1887.0	2174.0	2439.0	2297.0	1527.0	1987.0	2056.17292033068	-0.0890540738092458	0.185221243902435	-0.480798378916809	0.630659802506252	0.918866415881072
panTro6_CTRL2985					panTro6_CTRL	GGGCACGAAATATAACACCGGGG	GGGCACGAAATATAACACCG	2282.0	2187.0	2567.0	2480.0	2165.0	2453.0	2353.91384792874	-0.0556577681447933	0.124993812196191	-0.445284187807895	0.656114393369194	0.926815344824817
panTro6_CTRL2986					panTro6_CTRL	GTAGCGGCAGGAGTACAACGGGG	GTAGCGGCAGGAGTACAACG	1266.0	1457.0	1753.0	1842.0	2181.0	2088.0	1746.21610606017	0.241505367908478	0.121287249593048	1.99118513049636	0.0464605379829761	0.345915661213466
panTro6_CTRL2987					panTro6_CTRL	GTACCGTGAAGAAACCCCTGGGG	GTACCGTGAAGAAACCCCTG	952.0	806.0	1156.0	998.0	881.0	998.0	963.446210561363	-0.058639534980525	0.201837509284596	-0.290528431451469	0.771412003135763	0.955262865243022
panTro6_CTRL2988					panTro6_CTRL	GCTTCGGATCGATAACACAGGGG	GCTTCGGATCGATAACACAG	1287.0	1416.0	1629.0	1133.0	920.0	1007.0	1240.90275480914	-0.0320708192783626	0.1716419185198	-0.186847243114816	0.851780404485667	0.972643762489938
panTro6_CTRL2989					panTro6_CTRL	GCGCGTCGAACTCTCCACGGGGG	GCGCGTCGAACTCTCCACGG	800.0	1118.0	854.0	1107.0	1167.0	996.0	1003.26847010647	0.102040030911719	0.214356182286586	0.476030268048419	0.634052814316343	0.920060587382804
panTro6_CTRL2990					panTro6_CTRL	GTTTACCGAGAGTTACGCTGGGG	GTTTACCGAGAGTTACGCTG	1285.0	1165.0	1817.0	1414.0	1687.0	2146.0	1573.93009952084	0.287227684970155	0.204882746740857	1.40191250624657	0.16094137542276	0.615619819238684
panTro6_CTRL2991					panTro6_CTRL	GTCTAGCAGATTGTGCCGCGGGG	GTCTAGCAGATTGTGCCGCG	1773.0	1583.0	1602.0	1513.0	1397.0	1427.0	1556.37014708768	-0.160190137181679	0.134430986962259	-1.19161616530162	0.233411783546771	0.70200206915697
panTro6_CTRL2992					panTro6_CTRL	GTTGAACGACAATAGCAGCGGGG	GTTGAACGACAATAGCAGCG	917.0	1264.0	1235.0	1384.0	1180.0	1553.0	1250.13245012708	0.180652937113794	0.201294935912634	0.89745395876328	0.369476730817197	0.804125714987793
panTro6_CTRL2993					panTro6_CTRL	GTATGGATCAAACAACAACGGGG	GTATGGATCAAACAACAACG	1614.0	1490.0	1832.0	1780.0	3218.0	2624.0	2064.98726624662	0.325275470166728	0.184729122976602	1.76082398338419	0.0782681992191018	0.452877773727085
panTro6_CTRL2994					panTro6_CTRL	GCCTCGGATAGATTCGCGAGGGG	GCCTCGGATAGATTCGCGAG	1367.0	1335.0	1611.0	1457.0	2028.0	1676.0	1567.81331513409	0.187162123697295	0.150806555079492	1.24107419335082	0.214578341925938	0.682991912457655
panTro6_CTRL2995					panTro6_CTRL	GCGACGGCGAAATAACTCGGGGG	GCGACGGCGAAATAACTCGG	1323.0	1550.0	1878.0	1315.0	1175.0	733.0	1335.39918310626	-0.100542041452361	0.234469189382173	-0.428807050159937	0.6680636477588	0.929681276738382
panTro6_CTRL2996					panTro6_CTRL	GCGAACCGGAAAGCTCCACGGGG	GCGAACCGGAAAGCTCCACG	454.0	530.0	582.0	474.0	331.0	427.0	468.878748310519	-0.0527516010039521	0.292807215182195	-0.180158132275286	0.857028426172407	0.973715545886035
panTro6_CTRL2997					panTro6_CTRL	GGCGATCAACCCGTTCCCTGGGG	GGCGATCAACCCGTTCCCTG	687.0	459.0	503.0	864.0	641.0	982.0	684.935703446955	-0.337289833688647	0.282995023449689	-1.1918578269579	0.233316996880544	0.701873610165223
panTro6_CTRL2998					panTro6_CTRL	GTACTCGACGGAGTACCGTGGGG	GTACTCGACGGAGTACCGTG	739.0	431.0	599.0	446.0	940.0	1055.0	697.043931135803	0.192642194967675	0.380814779144728	0.505868483886919	0.612948978205164	0.91275528171043
panTro6_CTRL2999					panTro6_CTRL	GCGCACTAGTAGCCACCGCGGGG	GCGCACTAGTAGCCACCGCG	889.0	778.0	626.0	1224.0	899.0	1246.0	938.777179479898	-0.291336761460087	0.24344105042066	-1.19674459569027	0.231406119163844	0.700028927243258
panTro6_CTRL3000					panTro6_CTRL	GGTATTCGGTGTATTCCCGGGGG	GGTATTCGGTGTATTCCCGG	1360.0	1340.0	1793.0	1535.0	2292.0	1512.0	1623.18924244227	0.214058388170329	0.18510411909782	1.15642152759015	0.247508780283292	0.714623980964781
AAMP_-_219134424.23-P1P2					essential_genes	GACACAGGACGGGAGGCCAGGG	GGACACAGGACGGGAGGCCA	1797.0	2312.0	2874.0	2195.0	2046.0	2375.0	2263.0849998263	0.230330665749268	0.155578475583197	1.4804789986909	0.138745461299756	0.58048173031736
AAMP_+_219134841.23-P1P2					essential_genes	GCTGACTCTGGGAGGCGTTGGG	GGCTGACTCTGGGAGGCGTT	1581.0	33.0	107.0	1645.0	307.0	311.0	667.13439274204	-3.64200357425236	0.774030301835864	-4.7052467656811	2.53559067031401e-06	8.2259297980726e-05
AAMP_-_219134415.23-P1P2					essential_genes	GGCGCGCGGGACACAGGACGGG	GGGCGCGCGGGACACAGGAC	1856.0	1667.0	1912.0	2031.0	2128.0	2245.0	1964.69474606749	-0.0081375312778017	0.12976831766577	-0.0627081511433377	0.949998906496888	0.990681046647908
AAMP_+_219134851.23-P1P2					essential_genes	GTCGCGCAGAGCTGACTCTGGG	GGTCGCGCAGAGCTGACTCT	1529.0	46.0	35.0	1534.0	470.0	185.0	635.106016319174	-4.04295853508856	0.910845402104982	-4.43868797684568	9.05089163698463e-06	0.0002725749348319
AARS2_+_44281044.23-P1P2					essential_genes	GCTACGATGGCAGCGTCAGGGG	GGCTACGATGGCAGCGTCAG	2530.0	352.0	263.0	2774.0	186.0	143.0	1054.27687507607	-3.60912330354308	0.272366940016731	-13.2509595449483	4.454708882251439e-40	4.07850153213098e-37
AARS2_+_44281027.23-P1P2					essential_genes	AGTGGCAGCTGCAGCCCGGGGG	GAGTGGCAGCTGCAGCCCGG	1173.0	238.0	237.0	2053.0	169.0	21.0	647.094332296869	-3.54594430914684	1.01650923894842	-3.48835423553565	0.0004860037326797	0.0107284783984904
AARS2_+_44281006.23-P1P2					essential_genes	GCTGCGGCGGGCCATTCGAGGG	GGCTGCGGCGGGCCATTCGA	2529.0	617.0	886.0	2682.0	980.0	568.0	1380.90107247518	-1.81608208416834	0.220199865945497	-8.24742592994061	1.61842749508353e-16	1.5692506791519102e-14
AARS2_+_44281056.23-P1P2					essential_genes	TCACTGCCCGGAGCTACGAGGG	GTCACTGCCCGGAGCTACGA	2027.0	787.0	716.0	2784.0	436.0	285.0	1179.07258190983	-2.28280561494332	0.309179932821315	-7.38342101996197	1.54273198388112e-13	1.0880395249045e-11
AASDHPPT_-_105948374.23-P1P2					essential_genes	ACGGACGCCGGGAAGAAGGGGG	GACGGACGCCGGGAAGAAGG	2818.0	787.0	1153.0	3026.0	3146.0	2214.0	2162.83605171532	-0.960231246519558	0.45432732028802	-2.11352301224329	0.0345560275004428	0.293292216661952
AASDHPPT_+_105948405.23-P1P2					essential_genes	CGGACCTCGCCGCTATCTCGGG	GCGGACCTCGCCGCTATCTC	311.0	428.0	386.0	395.0	228.0	492.0	374.730108838693	0.0999385918022592	0.406613119823638	0.245782998457123	0.80585021869512	0.96279750796631
AASDHPPT_-_105948417.23-P1P2					essential_genes	GCCATCAGGCCCGAGATAGGGG	GGCCATCAGGCCCGAGATAG	1244.0	539.0	626.0	1625.0	524.0	856.0	901.886200985191	-1.1944083730164	0.254077558061766	-4.700959746811	2.58941560595728e-06	8.38685288715288e-05
AASDHPPT_+_105948450.23-P1P2					essential_genes	GGCACCAAGCAGAACCGTTGGG	GGGCACCAAGCAGAACCGTT	1187.0	201.0	179.0	1589.0	358.0	245.0	626.012530069612	-2.55643371640831	0.26002711675985	-9.83141200142339	8.24544734839254e-23	1.51260942427935e-20
AATF_-_35306333.23-P1P2					essential_genes	GAGTCGGGGAATCGGATCAGGG	GGAGTCGGGGAATCGGATCA	782.0	31.0	3.0	577.0	40.0	29.0	249.67616345552	-4.85378180469271	0.693059507327116	-7.00341277102167	2.49801463820703e-12	1.54559501784847e-10
AATF_-_35306340.23-P1P2					essential_genes	GGAATCGGATCAAGGCGAGGGG	GGGAATCGGATCAAGGCGAG	2092.0	123.0	94.0	2275.0	666.0	296.0	925.624700586005	-3.41534698981768	0.693687712802866	-4.92346473316915	8.50252057149894e-07	2.90895431724123e-05
AATF_-_35306346.23-P1P2					essential_genes	GGATCAAGGCGAGAGGATCGGG	GGGATCAAGGCGAGAGGATC	1298.0	138.0	26.0	1397.0	132.0	81.0	518.030359807366	-3.8667775918527	0.535906006346097	-7.2154026005737	5.3774638953424e-13	3.57790442713749e-11
AATF_-_35306312.23-P1P2					essential_genes	GCCTCCGCGCGGTCTCTGGGGG	GGCCTCCGCGCGGTCTCTGG	1104.0	12.0	6.0	948.0	28.0	82.0	370.370958499072	-5.7447647659353	0.990279944240192	-5.80115228966195	6.5860750032736005e-09	2.83897128487823e-07
ABCA3_+_2390611.23-P1P2					essential_genes	GGGAGGGGACCCCGCGAGAGGG	GGGGAGGGGACCCCGCGAGA	1064.0	543.0	640.0	1401.0	317.0	821.0	799.589861968695	-1.10155629148068	0.362540012198591	-3.03844059804708	0.0023780598310923	0.0423902661429037
ABCA3_-_2390333.23-P1P2					essential_genes	ACACGCCCAAGGCTCGGATGGG	GACACGCCCAAGGCTCGGAT	506.0	416.0	549.0	681.0	565.0	594.0	547.978741804888	-0.187202051350861	0.239933910816894	-0.780223398657993	0.435259391931042	0.839414629746148
ABCA3_+_2390336.23-P1P2					essential_genes	GGTGCCGCTCCCTCAGCGTGGG	GGGTGCCGCTCCCTCAGCGT	1451.0	992.0	1134.0	1701.0	1092.0	1086.0	1241.3109961094	-0.581016505362463	0.143480444125908	-4.0494473578058	5.13387241443556e-05	0.0013735079020543
ABCA3_-_2390704.23-P1P2					essential_genes	CTGCGTGGCCGCCCTGGAGGGG	GCTGCGTGGCCGCCCTGGAG	1232.0	298.0	231.0	1565.0	335.0	469.0	689.601668138567	-2.11686081660862	0.279178606474851	-7.58246071695079	3.39061763802307e-14	2.57502893202063e-12
ABCB7_+_74376070.23-P1P2					essential_genes	ATGCATTCTTGGCGCTGGGGGG	GATGCATTCTTGGCGCTGGG	1428.0	49.0	11.0	1558.0	131.0	162.0	561.492374615143	-4.6342227372817	0.911980494409316	-5.08149326185233	3.74479299169813e-07	1.33908027867645e-05
ABCB7_-_74375964.23-P1P2					essential_genes	TAGGCTCGAGCGGTTCCCAGGG	GTAGGCTCGAGCGGTTCCCA	940.0	18.0	7.0	1440.0	64.0	18.0	414.272673083252	-5.72124747595819	0.536098637020156	-10.6720052633581	1.37623775422006e-26	3.78177952395458e-24
ABCB7_-_74376044.23-P1P2					essential_genes	GATCAGAATCGCGGAGTGCGGG	GGATCAGAATCGCGGAGTGC	1493.0	126.0	127.0	1494.0	47.0	79.0	569.763529316057	-4.10544760261229	0.339534549945604	-12.0913986611083	1.1727306503989299e-33	6.348531041889821e-31
ABCB7_+_74375885.23-P1P2					essential_genes	AAGGGCAAGGGGACCTGTAGGG	GAAGGGCAAGGGGACCTGTA	1907.0	63.0	29.0	2001.0	79.0	174.0	717.613435393863	-4.74584824497436	0.702483662982007	-6.75581297482204	1.4203654255629298e-11	8.12056634700116e-10
ABCC3_+_48712662.23-P1P2					essential_genes	CCTTCCGCACCCGACGGAGGGG	GCCTTCCGCACCCGACGGAG	2471.0	2303.0	2557.0	2784.0	2513.0	2620.0	2535.95417567066	-0.104172046406099	0.104889637993079	-0.9931586036456	0.320632668407797	0.773084318538461
ABCC3_+_48712450.23-P1P2					essential_genes	GGCGCCCAGGCCGTCTCAGGGG	GGGCGCCCAGGCCGTCTCAG	1375.0	53.0	47.0	2004.0	269.0	381.0	685.597261090754	-3.84676787951255	0.446389552212686	-8.61751324699402	6.8423850422892796e-18	7.71517624862383e-16
ABCC3_+_48712559.23-P1P2					essential_genes	CCAGTGCTGCAGCCGGGAAGGG	GCCAGTGCTGCAGCCGGGAA	3048.0	3104.0	3459.0	3522.0	2944.0	3396.0	3242.62231287678	-0.0558835357100936	0.120141998957291	-0.465145712532712	0.641827112087181	0.92246529490778
ABCC3_+_48712248.23-P1P2					essential_genes	CGAGCGCGGTCGGACCCAGGGG	GCGAGCGCGGTCGGACCCAG	2399.0	2317.0	2210.0	2737.0	3149.0	2054.0	2465.82042628652	-0.114913047527449	0.162050764171616	-0.70911759111332	0.478251507459408	0.860256041076952
ABCC9_+_22093941.23-P1P2					essential_genes	CCCGGCTCGAGAAGTGAAGGGG	GCCCGGCTCGAGAAGTGAAG	1066.0	1023.0	1324.0	1614.0	2258.0	991.0	1357.48944853945	0.0280998615197986	0.270523165975476	0.103872292853271	0.917270695240878	0.984907689487461
ABCC9_+_22093937.23-P1P2					essential_genes	GCTCGAGAAGTGAAGGGGTGGG	GGCTCGAGAAGTGAAGGGGT	917.0	889.0	756.0	933.0	1523.0	1589.0	1091.13004850848	0.23666247116851	0.25278743351471	0.936211376799859	0.349164366744841	0.791703831258084
ABCC9_+_22093672.23-P1P2					essential_genes	AGCTCAAGTGCACCGGCAGGGG	GAGCTCAAGTGCACCGGCAG	799.0	927.0	747.0	900.0	1116.0	648.0	853.698127396132	-0.0157869502210654	0.262307240283003	-0.0601849579296127	0.952008325829779	0.991184268326648
ABCC9_+_22093678.23-P1P2					essential_genes	GAAGGTAGCTCAAGTGCACGGG	GGAAGGTAGCTCAAGTGCAC	1081.0	1353.0	1188.0	1589.0	2717.0	1802.0	1596.52454753417	0.333651938526736	0.195109599847668	1.71007443399625	0.0872521097184317	0.477133182301608
ABCE1_+_146019463.23-P1P2					essential_genes	CGGCCACCGGCCAAAATGGGGG	GCGGCCACCGGCCAAAATGG	1417.0	28.0	63.0	1119.0	80.0	74.0	472.991350151135	-4.48440459322435	0.398214341133348	-11.2612835099344	2.03769018771103e-29	7.38751934951278e-27
ABCE1_+_146019842.23-P1P2					essential_genes	AAAGGGGGAGTGGAGACTAGGG	GAAAGGGGGAGTGGAGACTA	1557.0	344.0	432.0	2040.0	939.0	788.0	1009.26707890186	-1.67681799825629	0.236362239400125	-7.09427192140321	1.3003423300783999e-12	8.29888249553474e-11
ABCE1_-_146019516.23-P1P2					essential_genes	CTGTGTGGCTGAAAAGTGAGGG	GCTGTGTGGCTGAAAAGTGA	1500.0	28.0	151.0	1215.0	144.0	153.0	540.326817272922	-3.63955843082835	0.518445686946906	-7.02013445663224	2.2165483578683097e-12	1.38003926183368e-10
ABCE1_-_146019502.23-P1P2					essential_genes	GCCGTGAGAACACGCTGTGGGG	GGCCGTGAGAACACGCTGTG	829.0	95.0	33.0	746.0	202.0	28.0	325.921600502877	-3.25757411689833	0.685352038410486	-4.75313989647352	2.00281663735175e-06	6.5661318912413e-05
ABCF1_+_30539238.23-P1					essential_genes	GTGGCAGTTACAGCTACTGGGG	GGTGGCAGTTACAGCTACTG	2387.0	174.0	124.0	2876.0	475.0	102.0	1026.88266618596	-3.71593173893133	0.738662862517441	-5.0306194171818	4.88897764037457e-07	1.72035555034321e-05
ABCF1_-_30539602.23-P1					essential_genes	TGGCACCGAGGGAGAGATGGGG	GTGGCACCGAGGGAGAGATG	1003.0	118.0	111.0	1267.0	656.0	523.0	606.878480532118	-2.26707915347124	0.427674920779454	-5.30094013775557	1.15207862999012e-07	4.37059518301809e-06
ABCF1_-_30539232.23-P1					essential_genes	CGGAAGCGGAAATAGCACCGGG	GCGGAAGCGGAAATAGCACC	1061.0	1384.0	1273.0	997.0	1207.0	782.0	1121.37052100819	0.123223630996667	0.211656958241777	0.582185589457013	0.560441678886257	0.893642624710453
ABCF1_+_30539469.23-P1					essential_genes	TCCCCGGCAAACTCCTCCCGGG	GTCCCCGGCAAACTCCTCCC	2199.0	203.0	241.0	2541.0	931.0	632.0	1121.01155863996	-2.61859382944673	0.333341961076458	-7.85557816060879	3.97932245616628e-15	3.3414535488435297e-13
ABT1_-_26597263.23-P1P2					essential_genes	GGAGCAAGAGCCGCTGGAAGGG	GGGAGCAAGAGCCGCTGGAA	1914.0	105.0	274.0	1954.0	658.0	563.0	911.574639242226	-2.64564303058373	0.638063145464629	-4.14636552728212	3.37794415799332e-05	0.0009337827711773
ABT1_+_26597412.23-P1P2					essential_genes	ACGCGTCCGACCTCGCCATGGG	GACGCGTCCGACCTCGCCAT	964.0	139.0	174.0	910.0	219.0	134.0	427.272599354355	-2.53830182123385	0.311410236790231	-8.15099030589567	3.60956057893123e-16	3.37611535371305e-14
ABT1_+_26597184.23-P1P2					essential_genes	ACTGACACGAGCGGCACGAGGG	GACTGACACGAGCGGCACGA	2120.0	1965.0	2020.0	1999.0	2466.0	1496.0	2008.43550959966	-0.0902055212547398	0.181776016446936	-0.496245450956248	0.619721247326273	0.915082256300996
ABT1_-_26597427.23-P1P2					essential_genes	TCAGCGCCTATGGCGAGGTGGG	GTCAGCGCCTATGGCGAGGT	2509.0	2226.0	2534.0	2785.0	2918.0	2480.0	2564.40749335521	-0.0970033162828423	0.106385239840758	-0.911811792952119	0.361867801278911	0.799313442311667
ACACA_-_35715847.23-P1P2					essential_genes	GCCGCGTGCGGGTGAGCGGGGG	GGCCGCGTGCGGGTGAGCGG	1983.0	874.0	1084.0	1906.0	206.0	139.0	1050.06689495201	-2.44500294992657	0.664679450694019	-3.67846929429464	0.0002346379324651	0.0055688037981819
ACACA_-_35715992.23-P1P2					essential_genes	TTCCGGAGCCCCTGCGTGGGGG	GTTCCGGAGCCCCTGCGTGG	2644.0	2131.0	2090.0	2602.0	766.0	564.0	1827.24224462749	-1.25252163572957	0.459151709377304	-2.7279036757333	0.0063738217175396	0.0932127989309841
ACACA_+_35715534.23-P1P2					essential_genes	GAGAGGGAGAAGACCACGTGGG	GGAGAGGGAGAAGACCACGT	1843.0	2104.0	1594.0	2015.0	1617.0	1619.0	1806.0007204539	-0.185075436646402	0.17754554567471	-1.04241103849199	0.297221150914023	0.755802774087632
ACACA_-_35716002.23-P1P2					essential_genes	CCTGCGTGGAGGAACTGCTGGG	GCCTGCGTGGAGGAACTGCT	1952.0	1489.0	1679.0	1445.0	167.0	68.0	1163.25550163115	-2.32352930845098	0.921563730078736	-2.52128988220106	0.0116925483280075	0.14608259002129
ACAP2_-_195163362.23-P1P2					essential_genes	CCCTCGGGAGGGCTCGGTGGGG	GCCCTCGGGAGGGCTCGGTG	1158.0	655.0	710.0	1641.0	1044.0	1054.0	1035.54284455363	-0.737614593646887	0.164551177080168	-4.48258472978	7.37443475912675e-06	0.0002246754257529
ACAP2_-_195163352.23-P1P2					essential_genes	ACTTCGTCGCCCCTCGGGAGGG	GACTTCGTCGCCCCTCGGGA	2058.0	1985.0	2316.0	2387.0	3320.0	3190.0	2518.228398215	0.215285736431013	0.136484491761973	1.57736409207918	0.114711772758401	0.537811726672449
ACAP2_+_195163707.23-P1P2					essential_genes	TCGCGGCTGCTATGACCAGGGG	GTCGCGGCTGCTATGACCAG	2683.0	2376.0	3027.0	2614.0	3071.0	2580.0	2716.95563718355	0.0219619462153958	0.120764701939041	0.181857329689611	0.855694691992742	0.973350597846455
ACAP2_-_195163395.23-P1P2					essential_genes	CTCGCAGGGTGGGAAACGGGGG	GCTCGCAGGGTGGGAAACGG	735.0	77.0	8.0	921.0	101.0	301.0	358.213004323022	-3.2578374669532	1.1889123304431	-2.74018309301161	0.0061404966873605	0.0905684512891366
ACD_-_67693904.23-P1P2					essential_genes	CCGACGTCGGACGTATCAGGGG	GCCGACGTCGGACGTATCAG	2066.0	1217.0	1445.0	2303.0	1581.0	2235.0	1802.1774917545	-0.489228891222647	0.196604352323646	-2.488392985407	0.0128321849669033	0.155737416989282
ACD_+_67693748.23-P1P2					essential_genes	CGGCAGGAGAGCGCGAGGTGGG	GCGGCAGGAGAGCGCGAGGT	1172.0	1205.0	1030.0	1727.0	1552.0	1865.0	1414.01494697286	-0.0695565015072113	0.18171670515428	-0.382774392966001	0.701887049595089	0.938856670385395
ACD_-_67694143.23-P1P2					essential_genes	TCCCCACGGCTACACCCAGGGG	GTCCCCACGGCTACACCCAG	1752.0	265.0	167.0	2012.0	254.0	74.0	760.822453600908	-3.36354601568559	0.419816922405774	-8.01193528934155	1.1291728020667101e-15	1.00689980824866e-13
ACD_+_67694124.23-P1P2					essential_genes	ATCCGCTGGGTGTAGCCGTGGG	GATCCGCTGGGTGTAGCCGT	2845.0	604.0	623.0	3834.0	466.0	610.0	1502.10331112993	-2.5605287659208	0.196351958810803	-13.0405053325087	7.19783931540185e-39	6.11920306882244e-36
ACSL1_+_185747085.23-P1P2					essential_genes	GTGACAGCCGGCGGCGGAGGGG	GGTGACAGCCGGCGGCGGAG	1455.0	1062.0	1390.0	2298.0	1814.0	2114.0	1669.29072395819	-0.271481821287605	0.15662512279972	-1.73332232042209	0.0830383956958873	0.466329909035702
ACSL1_+_185747074.23-P1P2					essential_genes	CGGCGGAGCGGCCGGTCCAGGG	GCGGCGGAGCGGCCGGTCCA	2032.0	1397.0	1770.0	2448.0	1776.0	2279.0	1941.77260158743	-0.349695458349495	0.164960595093016	-2.11987267718277	0.0340167841595719	0.290627443713718
ACSL1_+_185746700.23-P1P2					essential_genes	CCGCGCTTCGGCTGGGAGGGGG	GCCGCGCTTCGGCTGGGAGG	1369.0	282.0	161.0	1629.0	659.0	363.0	742.409031119018	-2.2059441288764	0.366968742605323	-6.01125892416648	1.84088110044965e-09	8.40384218177238e-08
ACSL1_+_185747071.23-P1P2					essential_genes	CGGAGCGGCCGGTCCACGGGGG	GCGGAGCGGCCGGTCCACGG	1877.0	1993.0	2237.0	1720.0	1856.0	2272.0	1994.68600577692	0.184893034322074	0.148826477908765	1.24233964896635	0.21411127238749	0.682524555640789
ACSL6_-_131310298.23-P2					essential_genes	GCTCCCAGGAGGGACAAGTGGG	GGCTCCCAGGAGGGACAAGT	1753.0	1552.0	1348.0	1682.0	1350.0	1439.0	1526.77245993034	-0.301398210218887	0.158742467252031	-1.89866149516479	0.0576089972978626	0.387296596995378
ACSL6_-_131347437.23-P1					essential_genes	CGGCTCAAGGGGGAGGGCGGGG	GCGGCTCAAGGGGGAGGGCG	898.0	1011.0	987.0	1898.0	827.0	923.0	1083.97591615112	-0.553657305830454	0.271460355985062	-2.03955124062727	0.0413950427082893	0.32501259544051
ACSL6_-_131310682.23-P2					essential_genes	TTCTGCAGGCGACGGGCATGGG	GTTCTGCAGGCGACGGGCAT	1415.0	1274.0	1193.0	1588.0	1521.0	1858.0	1469.61884427287	-0.0862622690825982	0.182491083576339	-0.47269306199562	0.636432177159523	0.921100272128073
ACSL6_-_131347379.23-P1					essential_genes	ATTTTTAGCCCCCGCCCTCGGG	GATTTTTAGCCCCCGCCCTC	718.0	1100.0	878.0	1086.0	1321.0	846.0	984.80553612795	0.190634141718768	0.245655873156019	0.776021103300446	0.437736525636984	0.840782721990552
ACTR10_+_58666938.23-P1P2					essential_genes	TCCCCAGGCCCTCGTAGAGGGG	GTCCCCAGGCCCTCGTAGAG	1211.0	135.0	132.0	1273.0	230.0	236.0	539.95167773267	-2.86075861426868	0.291056397860503	-9.82888070936609	8.455326626707491e-23	1.54825213109169e-20
ACTR10_+_58666878.23-P1P2					essential_genes	CTCCGCGGCCAACAAGTCTGGG	GCTCCGCGGCCAACAAGTCT	534.0	188.0	207.0	429.0	47.0	41.0	246.29870794011	-2.46766030506764	0.537530812190146	-4.59073275262728	4.4169259465477e-06	0.0001387177277117
ACTR10_+_58666892.23-P1P2					essential_genes	AAGAGGGTCGCAGTCTCCGGGG	GAAGAGGGTCGCAGTCTCCG	985.0	8.0	5.0	667.0	26.0	37.0	296.018520258276	-5.95904322989695	0.626166536147475	-9.51670663616152	1.78754302491237e-21	2.87794427010892e-19
ACTR10_+_58666925.23-P1P2					essential_genes	GTAGAGCGGCATGGTAGTAGGG	GGTAGAGCGGCATGGTAGTA	1867.0	90.0	121.0	1462.0	229.0	170.0	667.874588529728	-3.59343535412939	0.340674078653302	-10.5480151831169	5.18814820863516e-26	1.34212260052394e-23
ACTR3_-_114647989.23-P1P2					essential_genes	GGCCGGGAAATGAATGGTGGGG	GGGCCGGGAAATGAATGGTG	1594.0	346.0	586.0	1958.0	470.0	632.0	931.429584910977	-1.83909168644914	0.251263085467034	-7.31938670191339	2.49106794074211e-13	1.71313744703203e-11
ACTR3_-_114647984.23-P1P2					essential_genes	GAGGAGGCCGGGAAATGAAGGG	GGAGGAGGCCGGGAAATGAA	1953.0	650.0	716.0	2702.0	1223.0	1020.0	1368.65918739977	-1.42933147715858	0.156309419615245	-9.14424403005828	6.00483683677408e-20	8.3252264738957e-18
ACTR3_+_114647775.23-P1P2					essential_genes	GATTGGCGGCGGGAGACAAGGG	GGATTGGCGGCGGGAGACAA	1789.0	262.0	234.0	2455.0	1695.0	953.0	1212.02668198877	-2.02573359927721	0.617950195659605	-3.27815026761974	0.0010448975529317	0.021039219259264
ACTR3_-_114648039.23-P1P2					essential_genes	AGACCCGCCGGCCAGCGAGGGG	GAGACCCGCCGGCCAGCGAG	2114.0	636.0	698.0	2946.0	1426.0	1108.0	1476.24345440164	-1.4827525044097	0.177107909954239	-8.37202869591091	5.66346481466399e-17	5.7790611637830206e-15
ACTR5_-_37377127.23-P1P2					essential_genes	GACGCGCGCTCCAAGATGGGGG	GGACGCGCGCTCCAAGATGG	1587.0	836.0	1240.0	2052.0	1635.0	1282.0	1425.58376303115	-0.594662796483457	0.180997441745856	-3.28547625174969	0.0010181012443807	0.0205744382771268
ACTR5_+_37377152.23-P1P2					essential_genes	ACTGGGTCCGGTGCGGCACGGG	GACTGGGTCCGGTGCGGCAC	831.0	184.0	306.0	1002.0	525.0	302.0	521.730162073027	-1.57376245375642	0.337021712775361	-4.6696173988214	3.01761212474626e-06	9.68531617563553e-05
ACTR5_-_37377124.23-P1P2					essential_genes	CTGGACGCGCGCTCCAAGAGGG	GCTGGACGCGCGCTCCAAGA	1220.0	1670.0	1602.0	1689.0	1751.0	1122.0	1503.69462235946	0.0482487363832765	0.211705881892403	0.227904562461795	0.819720435725714	0.965806193979294
ACTR5_+_37377158.23-P1P2					essential_genes	TCCAGCACTGGGTCCGGTGGGG	GTCCAGCACTGGGTCCGGTG	1839.0	386.0	471.0	1990.0	728.0	845.0	1043.61879002497	-1.77205334413958	0.239707697116105	-7.39255921048404	1.44029327001671e-13	1.0205022294126199e-11
ACTR6_+_100593852.23-P1P2					essential_genes	ACAGAGCGAGACTCCGGCAGGG	GACAGAGCGAGACTCCGGCA	2278.0	273.0	287.0	1902.0	538.0	473.0	968.896478139658	-2.53917502576466	0.276135568036236	-9.19539284208202	3.73626858254808e-20	5.25335756807614e-18
ACTR6_+_100594811.23-P1P2					essential_genes	TCCAACCAGGGAATCCCTCGGG	GTCCAACCAGGGAATCCCTC	717.0	96.0	42.0	933.0	350.0	516.0	439.132902034665	-2.40297735696309	0.549334866046141	-4.37433977977516	1.21800541359187e-05	0.0003594029519381
ACTR6_-_100594606.23-P1P2					essential_genes	CGGAAAGGGAAAACAACTAGGG	GCGGAAAGGGAAAACAACTA	1712.0	134.0	39.0	1873.0	240.0	99.0	688.939593486247	-3.93049716585651	0.760359229097958	-5.16926344212249	2.35018410145976e-07	8.57206675552445e-06
ACTR6_-_100594621.23-P1P2					essential_genes	ACTACGGCTGCGGTGTGGTGGG	GACTACGGCTGCGGTGTGGT	2955.0	83.0	48.0	3493.0	540.0	404.0	1257.44880073688	-4.42232333364798	0.780253665427253	-5.66780206181587	1.44640918028404e-08	6.01557248238961e-07
ADAL_-_43623112.23-P1P2					essential_genes	GGACCGCCAAGGAAGGGTCGGG	GGGACCGCCAAGGAAGGGTC	1149.0	1394.0	1727.0	907.0	810.0	1284.0	1220.88888827465	0.293635264048099	0.22893306847364	1.28262494363897	0.199623506951419	0.666185559173433
ADAL_-_43623140.23-P1P2					essential_genes	CCAAGAAGGGTCGGCACCAGGG	GCCAAGAAGGGTCGGCACCA	1644.0	1090.0	1173.0	2029.0	263.0	333.0	1101.99766022366	-1.81651300650797	0.604873220090242	-3.00313015384771	0.0026721812346595	0.0467006451983421
ADAL_-_43623128.23-P1P2					essential_genes	GTCTGGTAGGAGCCAAGAAGGG	GGTCTGGTAGGAGCCAAGAA	1568.0	1692.0	1803.0	1647.0	1226.0	1006.0	1497.91065670951	-0.248407554756423	0.182841240179205	-1.35859696922289	0.17427433611111	0.634598704243301
ADAL_-_43623106.23-P1P2					essential_genes	TTCCTTGGACCGCCAAGGAGGG	GTTCCTTGGACCGCCAAGGA	976.0	829.0	1210.0	1146.0	1223.0	1399.0	1122.04674331779	0.0906393439777784	0.198293795568559	0.457096217851356	0.647601888656348	0.924315378932966
ADAM10_-_59041337.23-P1P2					essential_genes	GCCCGCCGAGCAGACTGGAGGG	GGCCCGCCGAGCAGACTGGA	2526.0	2917.0	3650.0	3055.0	3483.0	3434.0	3160.68702041335	0.242152308082428	0.105158775597464	2.30273038751763	0.0212940173495784	0.21884887501475
ADAM10_-_59041703.23-P1P2					essential_genes	CATCCCCGCCGCCCAGGAGGGG	GCATCCCCGCCGCCCAGGAG	2675.0	235.0	217.0	2881.0	557.0	500.0	1183.90256735539	-3.07194237156976	0.265265023827425	-11.5806536694724	5.165069536596511e-31	2.1694820826929697e-28
ADAM10_+_59041886.23-P1P2					essential_genes	GCGTTGCCGGCCCCTGAAGGGG	GGCGTTGCCGGCCCCTGAAG	1750.0	1185.0	1339.0	1783.0	2029.0	2463.0	1745.70352343502	-0.122669042075524	0.214786439333984	-0.571120981640647	0.567917636843908	0.896385454577726
ADAM10_-_59041501.23-P1P2					essential_genes	TCCTCGGCCCGCCACCGAAGGG	GTCCTCGGCCCGCCACCGAA	2253.0	2848.0	3491.0	2522.0	2874.0	2362.0	2720.15032804326	0.231939961370308	0.131204455983424	1.76777503196698	0.0770985205751626	0.449654233869069
ADAMTS1_+_28216554.23-P2					essential_genes	ACCCGGCACTGCAAGGCGTGGG	GACCCGGCACTGCAAGGCGT	2660.0	2645.0	3018.0	2954.0	4130.0	4062.0	3217.9205639788	0.241051777256544	0.12915705631414	1.86634616904127	0.0619929492757606	0.402049592100688
ADAMTS1_+_28217278.23-P1					essential_genes	CTACGAGCGGTGTCTCCTGGGG	GCTACGAGCGGTGTCTCCTG	1911.0	1952.0	2003.0	2498.0	2937.0	4267.0	2569.16291646571	0.252332423825935	0.195022273579037	1.29386464015184	0.1957121801935	0.661894597024144
ADAMTS1_-_28216582.23-P2					essential_genes	CTTGCAGTGCCGGGTCCTGGGG	GCTTGCAGTGCCGGGTCCTG	1185.0	56.0	91.0	1607.0	419.0	447.0	630.189347687231	-3.1143590318121	0.445580475548694	-6.98944231785971	2.7598105108881897e-12	1.70198174824445e-10
ADAMTS1_+_28216594.23-P2					essential_genes	ACTGAGGGCGAGGACGAAGGGG	GACTGAGGGCGAGGACGAAG	2418.0	2559.0	3183.0	3279.0	2484.0	3149.0	2835.3566678628	-0.0230564650831498	0.156967214663216	-0.146887139028485	0.883221103377612	0.978765447860574
ADAMTSL2_+_136400219.23-P1P2					essential_genes	ACAGAGCTCCGGGCGCACAGGG	GACAGAGCTCCGGGCGCACA	1794.0	2568.0	2535.0	2547.0	2596.0	1953.0	2323.69002188951	0.126770510684801	0.169683875804836	0.747098155811858	0.455004313332947	0.849572137136241
ADAMTSL2_-_136399861.23-P1P2					essential_genes	TCCCGGGAACCCCCTCTCTGGG	GTCCCGGGAACCCCCTCTCT	868.0	1103.0	1158.0	1214.0	1187.0	738.0	1040.51351107653	-0.0272743269143269	0.241445999716489	-0.112962430300576	0.910060340786864	0.983187528030928
ADAMTSL2_+_136399841.23-P1P2					essential_genes	TCCAAGAGAGGGGGTTCCCGGG	GTCCAAGAGAGGGGGTTCCC	1858.0	405.0	924.0	1843.0	667.0	575.0	1048.27297476955	-1.57349630799683	0.277222549100558	-5.67593189335429	1.37935654406293e-08	5.74753108295217e-07
ADAMTSL2_+_136400253.23-P1P2					essential_genes	GCGGCTGGCGGCAGCAGAGGGG	GGCGGCTGGCGGCAGCAGAG	2339.0	834.0	1337.0	3010.0	1060.0	1285.0	1640.81304265034	-1.27229734679785	0.19358205995541	-6.57239285030292	4.95130171381607e-11	2.6694570330819403e-09
ADAT3_+_1905424.23-P1					essential_genes	GCGCTTACCTGAGGGATCCGGG	GGCGCTTACCTGAGGGATCC	688.0	28.0	13.0	621.0	520.0	371.0	370.046059326667	-3.45783298566716	1.18450783521149	-2.91921495398954	0.0035091415816618	0.0584633286872193
ADAT3_+_1905431.23-P1					essential_genes	GGGCCGCGCGCTTACCTGAGGG	GGGGCCGCGCGCTTACCTGA	2097.0	913.0	916.0	2762.0	605.0	645.0	1328.69672898082	-1.7218843829587	0.217338230265779	-7.92260239191715	2.32590415843541e-15	1.99523610869169e-13
ADAT3_-_1905405.23-P1					essential_genes	CGGGCCGGTTGCTAAGACTGGG	GCGGGCCGGTTGCTAAGACT	1836.0	208.0	323.0	1988.0	187.0	64.0	775.716407680987	-3.46932189509612	0.400513474342658	-8.66218521309459	4.62805601287115e-18	5.31181051589349e-16
ADAT3_-_1905438.23-P1					essential_genes	GCTCGCGCCCGGATCCCTCGGG	GGCTCGCGCCCGGATCCCTC	1051.0	127.0	90.0	1120.0	158.0	57.0	438.199548599462	-3.36580852897644	0.415355472684986	-8.10344090862416	5.34261822550975e-16	4.89806800585247e-14
ADCY2_+_7396596.23-P1P2					essential_genes	AGCCCGAGCGCGAAGAAGAGGG	GAGCCCGAGCGCGAAGAAGA	2365.0	2421.0	2572.0	2862.0	1768.0	2000.0	2337.32849063682	-0.304031778442858	0.163168245355903	-1.86330237099567	0.0624197367608988	0.403505434284244
ADCY2_-_7396414.23-P1P2					essential_genes	CCTGTGAGCGGCCCCGATGGGG	GCCTGTGAGCGGCCCCGATG	2102.0	121.0	285.0	2660.0	662.0	390.0	1033.75872702853	-2.93902597841677	0.352568714859604	-8.33603735824127	7.68216574411449e-17	7.72783087112001e-15
ADCY2_+_7396541.23-P1P2					essential_genes	GCAGCAGGAAGACGATGAGGGG	GGCAGCAGGAAGACGATGAG	2991.0	2572.0	3364.0	2579.0	2622.0	2774.0	2821.14298237829	-0.0099615776993852	0.123877923061573	-0.0804144713859459	0.93590761767642	0.988619318454523
ADCY2_-_7396575.23-P1P2					essential_genes	TCCTGCTGCTCATCGTCATGGG	GTCCTGCTGCTCATCGTCAT	2005.0	1549.0	2366.0	2324.0	2566.0	1509.0	2037.71016117504	-0.15770253831905	0.207401860178014	-0.760371860617321	0.447032338532148	0.84535431670949
ADD3_-_111767783.23-P1P2					essential_genes	TAACGGTCGCCAGTGTGAGGGG	GTAACGGTCGCCAGTGTGAG	2278.0	2778.0	2476.0	2476.0	2512.0	2086.0	2437.56343736302	0.0154514074032141	0.138424271949917	0.111623541056474	0.91112190560619	0.983542817670848
ADD3_+_111767932.23-P1P2					essential_genes	CGCAGAGCCCCAGAGGGTAGGG	GCGCAGAGCCCCAGAGGGTA	1378.0	1618.0	1455.0	1619.0	2397.0	2151.0	1755.01783452341	0.288397244667521	0.159212121167653	1.81140256503357	0.0700785592159233	0.428944171406298
ADD3_-_111767791.23-P1P2					essential_genes	GCCAGTGTGAGGGGCGGGAGGG	GGCCAGTGTGAGGGGCGGGA	2032.0	529.0	967.0	2097.0	309.0	363.0	1059.81498154832	-2.11314558137505	0.300113520453971	-7.04115422117129	1.90653840145615e-12	1.19413496333827e-10
ADD3_-_111767767.23-P1P2					essential_genes	GCGAGCCGCCAGCCCGTAAGGG	GGCGAGCCGCCAGCCCGTAA	1543.0	1512.0	1354.0	1254.0	1230.0	1159.0	1350.92050036647	-0.120029590976769	0.155595023328501	-0.771423072596323	0.440456203561356	0.842130968760764
ADK_+_75936570.23-P1					essential_genes	CGATGCTCTACGTCCGCTCGGG	GCGATGCTCTACGTCCGCTC	267.0	275.0	342.0	342.0	135.0	160.0	254.978919802461	-0.582773649974507	0.430561633332121	-1.35351969348596	0.175889662920392	0.636944805990301
ADK_-_75936578.23-P1					essential_genes	GTACCTGCTGCTGCCCGAGGGG	GGTACCTGCTGCTGCCCGAG	1861.0	1904.0	1604.0	1908.0	2045.0	1905.0	1870.21457349237	-0.0490012310793499	0.152381287705561	-0.321569871321947	0.747778571603788	0.950293663829667
ADK_-_75911025.23-P2					essential_genes	CTGTAGAGCCAAAGTGGGGGGG	GCTGTAGAGCCAAAGTGGGG	646.0	753.0	463.0	1071.0	1342.0	1086.0	880.955345615267	0.0182403430931499	0.27093198592108	0.067324435803099	0.946323424060179	0.99012760800391
ADK_+_75911444.23-P2					essential_genes	GCCATCCCCCGGGAAGAGAGGG	GGCCATCCCCCGGGAAGAGA	1345.0	1867.0	1127.0	1776.0	2704.0	2260.0	1829.70174328584	0.289187562737158	0.228712684997057	1.26441418297757	0.206081404870155	0.67354532725248
ADNP_-_49547707.23-P1P2					essential_genes	CAGCAGCGGGGACCGAGAGGGG	GCAGCAGCGGGGACCGAGAG	2210.0	188.0	76.0	2383.0	359.0	413.0	944.971575082639	-3.42448347596274	0.636310789307068	-5.38177810829194	7.37536453064248e-08	2.8630190948825e-06
ADNP_-_49547651.23-P1P2					essential_genes	GTGGGAGAGGCGGCTTCACGGG	GGTGGGAGAGGCGGCTTCAC	2200.0	945.0	862.0	1922.0	552.0	706.0	1214.06222660593	-1.47667578711513	0.195299487095769	-7.56108379532511	3.9972461777268e-14	3.01613705702125e-12
ADNP_+_49547892.23-P1P2					essential_genes	TGTCTGCTGAGGGGAGACGGGG	GTGTCTGCTGAGGGGAGACG	1529.0	610.0	755.0	1937.0	513.0	534.0	982.365905749268	-1.57141954759693	0.213498189336924	-7.36034133346701	1.83440557160679e-13	1.2823669688015698e-11
ADNP_-_49547603.23-P1P2					essential_genes	CGTCGAGCGGTGCAGACAAGGG	GCGTCGAGCGGTGCAGACAA	2580.0	2404.0	2336.0	2775.0	2423.0	3328.0	2638.32138968957	-0.0652661327118934	0.168077795347689	-0.388309071860936	0.697787324596624	0.937965441868164
ADPGK_+_73075721.23-P1P2					essential_genes	GCGGAGCCGCGCAGAAACAGGG	GGCGGAGCCGCGCAGAAACA	2087.0	2202.0	2592.0	2306.0	2601.0	2533.0	2377.79079833183	0.142123126143953	0.104253201319331	1.36324951507844	0.172803886891063	0.632444908705972
ADPGK_+_73076066.23-P1P2					essential_genes	AAGAGGCGCGGGCTAGGAAGGG	GAAGAGGCGCGGGCTAGGAA	2152.0	2006.0	2098.0	2389.0	3334.0	1679.0	2258.60705945188	-0.0414448947753314	0.216299896459614	-0.191608481805583	0.848048898102532	0.971873270159599
ADPGK_+_73076082.23-P1P2					essential_genes	CGCGCGCCGAGCCCGGAAGGGG	GCGCGCGCCGAGCCCGGAAG	1217.0	161.0	608.0	1559.0	470.0	527.0	753.224582339084	-1.70477240696814	0.40655739707998	-4.19318998796316	2.75058888895173e-05	0.0007694600069326
ADPGK_+_73076060.23-P1P2					essential_genes	CGCGGGCTAGGAAAGGAGTGGG	GCGCGGGCTAGGAAAGGAGT	2123.0	2396.0	2187.0	2810.0	2186.0	2153.0	2306.48584562426	-0.167199187780503	0.145144300799548	-1.15195145010492	0.249341024276314	0.716119677008635
AFTPH_-_64751556.23-P1P2					essential_genes	GGAAGAGGGCGGAGGGTAGGGG	GGGAAGAGGGCGGAGGGTAG	1915.0	155.0	208.0	1781.0	938.0	595.0	930.84411532732	-2.49869751451109	0.653158379406014	-3.82556144618924	0.0001304743842622	0.0032520220573225
AFTPH_-_64751590.23-P1P2					essential_genes	GCGGCAGCGGTGAAACTCCGGG	GGCGGCAGCGGTGAAACTCC	2511.0	2138.0	2509.0	2516.0	2338.0	2429.0	2405.32024968919	-0.129744722514512	0.112184093167457	-1.15653404017664	0.247462784335064	0.714598513022465
AFTPH_-_64751594.23-P1P2					essential_genes	CAGCGGTGAAACTCCGGGTGGG	GCAGCGGTGAAACTCCGGGT	1906.0	1855.0	1691.0	1816.0	1982.0	1783.0	1839.74264401814	-0.059530182809295	0.141286071895951	-0.42134502014562	0.673503160165562	0.931257485341761
AFTPH_-_64751572.23-P1P2					essential_genes	TAGTGGGATGGGGGTCCCGGGG	GTAGTGGGATGGGGGTCCCG	2390.0	13803.0	13771.0	2433.0	2963.0	2518.0	6439.05086893134	1.16197356081513	0.62481629417967	1.85970431891618	0.0629273706588534	0.405201022772578
AGAP1_-_236402745.23-P1P2					essential_genes	CGGCGGGCGGCGCTCGGAGGGG	GCGGCGGGCGGCGCTCGGAG	1119.0	2125.0	2130.0	1710.0	2647.0	1514.0	1858.90741674302	0.556328684042052	0.217634361753059	2.55625389097929	0.010580588745798	0.135943082744789
AGAP1_-_236402709.23-P1P2					essential_genes	AGCCCTGCGTGCCAGGGAGGGG	GAGCCCTGCGTGCCAGGGAG	2125.0	54.0	92.0	6671.0	1107.0	652.0	1735.94897933523	-4.05155841622139	0.637344141056668	-6.35693992495831	2.0581243492191002e-10	1.04363398916987e-08
AGAP1_-_236402788.23-P1P2					essential_genes	CTGCGACTCGGTCCCAGGTGGG	GCTGCGACTCGGTCCCAGGT	1768.0	2398.0	3582.0	2317.0	4143.0	3517.0	2916.60841872683	0.700860238512108	0.14230199337403	4.92516107395594	8.42908916302054e-07	2.88432804060272e-05
AGAP1_+_236402779.23-P1P2					essential_genes	GTGCGCCGCCCGCCGACCTGGG	GGTGCGCCGCCCGCCGACCT	2090.0	3187.0	3340.0	3154.0	4896.0	3780.0	3367.9078574264	0.514792445706508	0.115747771269461	4.44753657077394	8.68606744374972e-06	0.0002622239421546
AGBL5_+_27276245.23-P2					essential_genes	GAGGACCAGAGTAAGAGAGGGG	GGAGGACCAGAGTAAGAGAG	2303.0	1871.0	2447.0	3318.0	3035.0	2661.0	2579.88185530699	-0.194995066314909	0.117292623165282	-1.6624665818935	0.096419258490157	0.498971106802987
AGBL5_+_27276393.23-P2					essential_genes	GTTCCCAGCGTGGCCGGGTGGG	GGTTCCCAGCGTGGCCGGGT	2209.0	2059.0	2593.0	2886.0	3558.0	2061.0	2534.76126510456	-0.0245043584109182	0.183956195829494	-0.1332075731422	0.894029221723712	0.980710793831518
AGBL5_+_27274976.23-P1					essential_genes	CTGCTAGAGTCCCACTCGGGGG	GCTGCTAGAGTCCCACTCGG	844.0	1033.0	992.0	1344.0	1278.0	1275.0	1118.44931568331	0.0596492357238286	0.167963670970232	0.355131769740851	0.722490877036486	0.943345110756086
AGBL5_+_27274578.23-P1					essential_genes	GCACCCGGGCCCTCCACCCGGG	GGCACCCGGGCCCTCCACCC	1546.0	84.0	119.0	2701.0	427.0	336.0	860.518419691232	-3.44159770291272	0.29926152600805	-11.5003012542954	1.3145580924446898e-30	5.32996968282359e-28
AGGF1_+_76326229.23-P1P2					essential_genes	CCAGTTGAGCCGGAAACAAGGG	GCCAGTTGAGCCGGAAACAA	1309.0	1292.0	1867.0	1366.0	1639.0	1724.0	1525.54038315629	0.247390959725507	0.165262584059786	1.49695686493689	0.134404482260589	0.573006504337682
AGGF1_+_76326633.23-P1P2					essential_genes	GCTCAGGCTCGGGGGAGGTGGG	GGCTCAGGCTCGGGGGAGGT	835.0	30.0	25.0	1232.0	529.0	172.0	463.991195218775	-3.69591317691476	0.961036433063331	-3.8457576110137	0.0001201805235492	0.003021607863278
AGGF1_+_76326273.23-P1P2					essential_genes	TAAGCAGTCGGAAAACCAGGGG	GTAAGCAGTCGGAAAACCAG	2087.0	2700.0	2402.0	2372.0	3027.0	3354.0	2646.50787639366	0.328683519082206	0.140197587393472	2.34443063673941	0.0190561547065944	0.203327737925776
AGGF1_-_76326671.23-P1P2					essential_genes	TGAGCTGGCCCAGCTAAGGGGG	GTGAGCTGGCCCAGCTAAGG	1624.0	1542.0	1818.0	2090.0	1769.0	1961.0	1792.41494865149	-0.0920859507154017	0.135262707281009	-0.680793343312969	0.496002262700777	0.867680942566796
AGPAT1_+_32144829.23-P2					essential_genes	TGAGGATTCAGGAAGCTTGGGG	GTGAGGATTCAGGAAGCTTG	1403.0	1426.0	1679.0	1686.0	1609.0	1682.0	1574.82878492122	0.0207557141682804	0.13303606074	0.156015700200598	0.876020645793063	0.977569513683748
AGPAT1_+_32143453.23-P1					essential_genes	GAAAGGAGAGGGGCCGACTGGG	GGAAAGGAGAGGGGCCGACT	1979.0	1790.0	2007.0	2791.0	2530.0	2582.0	2261.0531448799	-0.127125478682124	0.107468874859215	-1.18290508622761	0.236846765658157	0.705437165680572
AGPAT1_-_32145360.23-P2					essential_genes	GTCGTCCAGCCGAATGAGTGGG	GGTCGTCCAGCCGAATGAGT	2270.0	2741.0	2600.0	2171.0	2664.0	3286.0	2621.35476434406	0.313147968330158	0.153224074909233	2.04372562546494	0.0409806601983806	0.323240895833455
AGPAT1_+_32143856.23-P1					essential_genes	AGGGGTGGCGGGGGAATAGGGG	GAGGGGTGGCGGGGGAATAG	1645.0	2021.0	1920.0	1617.0	2227.0	1882.0	1882.3783737858	0.269066670871084	0.134326657848417	2.00307723858295	0.045168998677146	0.340551065358101
AHCTF1_+_247095191.23-P1P2					essential_genes	GGCGCTGTCCGAGGCGAGCGGG	GGGCGCTGTCCGAGGCGAGC	1773.0	707.0	1013.0	1918.0	934.0	670.0	1170.26736857549	-1.19310065048228	0.196450772950788	-6.0732805097242	1.25323255993101e-09	5.81196838496112e-08
AHCTF1_+_247095155.23-P1P2					essential_genes	GAAGGACCCAGAAGCGCGGGGG	GGAAGGACCCAGAAGCGCGG	1404.0	387.0	406.0	1542.0	612.0	492.0	808.201809137651	-1.69223967052117	0.211180966327888	-8.0132206038575	1.11742941633736e-15	9.97323323726004e-14
AHCTF1_+_247094810.23-P1P2					essential_genes	GTCGCGCGGCCTGGACCCGGGG	GGTCGCGCGGCCTGGACCCG	2587.0	2498.0	2575.0	2736.0	2266.0	2582.0	2543.65166271788	-0.132817970309751	0.122833501089336	-1.08128457734957	0.279570545670614	0.742443049384283
AHCTF1_+_247095176.23-P1P2					essential_genes	GAGCAGGCAGCGTTGCAAGGGG	GGAGCAGGCAGCGTTGCAAG	2100.0	517.0	437.0	1393.0	667.0	660.0	975.609759519257	-1.67014289735552	0.279282872459363	-5.98011214453738	2.2298405240910104e-09	1.00936736450959e-07
AHNAK_+_62313086.23-P2					essential_genes	CAGCGGTGCGCGCCAGGAGGGG	GCAGCGGTGCGCGCCAGGAG	1965.0	2377.0	2176.0	1880.0	2070.0	1851.0	2059.13842997328	0.104365004177571	0.12888131333107	0.809776075989219	0.418068885006295	0.830918329893796
AHNAK_+_62314213.23-P1					essential_genes	CTGCCAGACCCGCCCGGAAGGG	GCTGCCAGACCCGCCCGGAA	2125.0	957.0	697.0	2166.0	963.0	1296.0	1373.31308797012	-1.18047077585679	0.236804652495465	-4.98499823975965	6.19623770099405e-07	2.15290543722856e-05
AHNAK_-_62314257.23-P1					essential_genes	GCGGGCGGTGCAGTCCCCGGGG	GGCGGGCGGTGCAGTCCCCG	2006.0	1452.0	1970.0	2303.0	2148.0	1852.0	1944.13760683415	-0.25555219797513	0.138407451729346	-1.8463760063646	0.0648376285893344	0.41148541837909
AHNAK_+_62313083.23-P2					essential_genes	CGGTGCGCGCCAGGAGAGGGGG	GCGGTGCGCGCCAGGAGAGG	1143.0	276.0	350.0	1662.0	2182.0	1248.0	1114.40957460724	-1.06847474087313	0.602644205031233	-1.77297770716597	0.0762324009424275	0.44724179142558
AIFM1_-_129299770.23-P1P2					essential_genes	CCTCCTCCCAGCTCCGGGTGGG	GCCTCCTCCCAGCTCCGGGT	1244.0	110.0	149.0	1502.0	33.0	37.0	517.526325227885	-4.46847406786529	0.443997475307425	-10.0641880109145	7.95409644756751e-24	1.59623450265053e-21
AIFM1_+_129299638.23-P1P2					essential_genes	AGGAGGAGGTCCCGAATAGGGG	GAGGAGGAGGTCCCGAATAG	1900.0	410.0	439.0	1800.0	407.0	299.0	885.451978621346	-2.29293876691273	0.195331331029058	-11.7387146999557	8.07035958103297e-32	3.63576104172822e-29
AIFM1_+_129299718.23-P1P2					essential_genes	AATGTGCGTGTGAAGAGACGGG	GAATGTGCGTGTGAAGAGAC	2249.0	594.0	756.0	2455.0	393.0	455.0	1160.52409259763	-2.18144292952304	0.217586887880294	-10.0256175855742	1.1762193630963501e-23	2.32985249993823e-21
AIFM1_+_129299661.23-P1P2					essential_genes	GGTCGTGCGTGAGAGGAAAGGG	GGGTCGTGCGTGAGAGGAAA	2533.0	691.0	717.0	2964.0	661.0	498.0	1351.32754701548	-2.14144213574161	0.177312003736079	-12.0772541656517	1.39293996160079e-33	7.47948524138041e-31
AKR1A1_+_46016701.23-P1P2					essential_genes	AAGTTCCACCCGGAGGGAGGGG	GAAGTTCCACCCGGAGGGAG	1462.0	207.0	483.0	1817.0	398.0	255.0	770.559536427341	-2.33283514326369	0.328091492413643	-7.11031891166066	1.15775118534554e-12	7.41744788769235e-11
AKR1A1_+_46016723.23-P1P2					essential_genes	CTTAAGTCTGGCGGTGAGGGGG	GCTTAAGTCTGGCGGTGAGG	1711.0	2251.0	1682.0	2132.0	2534.0	2350.0	2101.40322905533	0.170186535586819	0.16777440381656	1.01437723344794	0.310402783477124	0.765512622330755
AKR1A1_+_46017142.23-P1P2					essential_genes	GCAGCTGGAAAAAGCACATGGG	GGCAGCTGGAAAAAGCACAT	3174.0	3108.0	3048.0	3689.0	2637.0	3355.0	3171.29270229067	-0.202091100280906	0.144004701455003	-1.40336460017629	0.160508143518603	0.615007096581224
AKR1A1_-_46016592.23-P1P2					essential_genes	TTCGACCTCGAGGATCCAGGGG	GTTCGACCTCGAGGATCCAG	1629.0	1366.0	2114.0	1639.0	3112.0	2511.0	2034.71340466937	0.37860536469793	0.208938967042316	1.81203808010236	0.0699803127554657	0.428736119086757
ALAS1_+_52232611.23-P1P2					essential_genes	CCTCACTGGGGACGCGCAGGGG	GCCTCACTGGGGACGCGCAG	1221.0	1407.0	2042.0	1438.0	2298.0	1803.0	1684.21797157078	0.463769250730283	0.166231167430293	2.78990551470897	0.0052723425430602	0.080705553771473
ALAS1_+_52232183.23-P1P2					essential_genes	ACGCTCGTTGCCCTTGTCCGGG	GACGCTCGTTGCCCTTGTCC	1564.0	2151.0	2305.0	1906.0	2504.0	2567.0	2154.29721164557	0.428051829320448	0.110926905934918	3.85886386817271	0.0001139153660557	0.0028790257519097
ALAS1_+_52232365.23-P1P2					essential_genes	CGGGTGACTGGGACAGTGGGGG	GCGGGTGACTGGGACAGTGG	1761.0	171.0	195.0	1793.0	870.0	838.0	934.869392897143	-2.35365966031889	0.624860534256387	-3.76669597659876	0.0001654222405866	0.0040464292324937
ALAS1_-_52232194.23-P1P2					essential_genes	TGAGGCTGCTCCCGGACAAGGG	GTGAGGCTGCTCCCGGACAA	2304.0	2448.0	2029.0	2460.0	2706.0	2900.0	2469.53187309279	0.0428460433240275	0.15527868074797	0.275929980327243	0.782601846496681	0.95766473157183
ALDH1A3_-_101419642.23-P1					essential_genes	CCGTGCGGCGGCTGGGAGTGGG	GCCGTGCGGCGGCTGGGAGT	1923.0	1544.0	1616.0	2432.0	1204.0	1052.0	1632.50935056238	-0.745465663366852	0.187718355350379	-3.97119217231277	7.15138621496671e-05	0.0018677461612623
ALDH1A3_-_101420091.23-P1					essential_genes	CCGCAGACTAGGGCGCCTCGGG	GCCGCAGACTAGGGCGCCTC	1278.0	1403.0	1711.0	1380.0	1814.0	1483.0	1503.93692638234	0.232946643941414	0.141281870393713	1.64880775779834	0.0991870251343724	0.50543239268034
ALDH1A3_-_101420082.23-P1					essential_genes	GCCGGTGCGCCGCAGACTAGGG	GGCCGGTGCGCCGCAGACTA	2140.0	2410.0	1682.0	2703.0	2713.0	2175.0	2296.61521506468	-0.133744046784221	0.183691010418682	-0.728092498807546	0.466556965361128	0.854872067151166
ALDH1A3_-_101419689.23-P1					essential_genes	CCCGACTTCGGGGAGGCAGGGG	GCCCGACTTCGGGGAGGCAG	1891.0	323.0	585.0	2374.0	991.0	1494.0	1267.1940502944	-1.57429431651861	0.318105508802973	-4.94896904628486	7.46076097860749e-07	2.5711348250891e-05
ALDOA_-_30077555.23-P1P2					essential_genes	CCCTGGCGGGGATCCTAAGGGG	GCCCTGGCGGGGATCCTAAG	1609.0	2189.0	2236.0	2437.0	3778.0	2364.0	2403.33712657128	0.358476425006544	0.167673554924128	2.13794253463972	0.0325214075002745	0.283112914985798
ALDOA_+_30077177.23-P1P2					essential_genes	GGGCTGGCGAGTGGATTCAGGG	GGGGCTGGCGAGTGGATTCA	2599.0	1438.0	1403.0	2360.0	892.0	882.0	1614.19535897876	-1.17803229408199	0.159684428909304	-7.37725213490335	1.61589819789489e-13	1.1360118845313898e-11
ALDOA_+_30077125.23-P1P2					essential_genes	TTCTGCGGCGCGTTCCGAGGGG	GTTCTGCGGCGCGTTCCGAG	2051.0	2572.0	3038.0	2399.0	2576.0	3400.0	2664.00262398961	0.352430426563663	0.151246680123539	2.33016966901882	0.0197971853789653	0.208352915472686
ALDOA_+_30077139.23-P1P2					essential_genes	GTCACCAGGACCCCTTCTGGGG	GGTCACCAGGACCCCTTCTG	1929.0	546.0	1020.0	1757.0	381.0	410.0	1018.12741193392	-1.78135239489982	0.273140394471248	-6.52174643867012	6.949342438713889e-11	3.6965292092879404e-09
ALG11_+_52586606.23-P1P2					essential_genes	GTCTGTGAGCCCACACGACGGG	GGTCTGTGAGCCCACACGAC	1726.0	278.0	243.0	1992.0	445.0	446.0	857.87004436905	-2.48309993240358	0.234738117534686	-10.5781709356882	3.76230953761466e-26	9.861122494407051e-24
ALG11_+_52586561.23-P1P2					essential_genes	AGGCACCAGCTCCTTTCGCGGG	GAGGCACCAGCTCCTTTCGC	1227.0	190.0	218.0	1546.0	342.0	587.0	684.415272696332	-2.21177712767494	0.333496003348918	-6.63209485410501	3.3095577676873695e-11	1.8234139765322301e-09
ALG11_-_52586571.23-P1P2					essential_genes	GAAGATGGCGGCCGGCGAAGGG	GGAAGATGGCGGCCGGCGAA	2118.0	1302.0	2006.0	2751.0	2246.0	2850.0	2191.95743953439	-0.273046047676429	0.188527236619928	-1.44831087842703	0.147530126651508	0.594145795474776
ALG11_-_52586543.23-P1P2					essential_genes	AAGCGTTTCCTGAGTTCGGGGG	GAAGCGTTTCCTGAGTTCGG	1477.0	197.0	140.0	1814.0	408.0	182.0	704.267918444591	-2.91883948926204	0.349432427970827	-8.35308705094115	6.65016017365956e-17	6.742514205130331e-15
ALG13_+_110924794.23-P1P2					essential_genes	GGCGGAGAATAGAGCGCGGGGG	GGGCGGAGAATAGAGCGCGG	1561.0	90.0	57.0	2194.0	58.0	11.0	664.761631192709	-5.30373993012512	0.850604926410777	-6.23525653972502	4.51038317064131e-10	2.20279219774826e-08
ALG13_+_110924571.23-P1P2					essential_genes	CTGGCAGTATGGCCGGAGAGGG	GCTGGCAGTATGGCCGGAGA	1835.0	61.0	169.0	2257.0	381.0	351.0	842.614095693748	-3.41296776652149	0.396180534614534	-8.61467807811951	7.01383888985257e-18	7.87269733108796e-16
ALG13_-_110924371.23-P1P2					essential_genes	TTTCCGCCTCCCTCACAGAGGG	GTTTCCGCCTCCCTCACAGA	2363.0	214.0	266.0	2770.0	583.0	736.0	1156.63512400679	-2.76151098452252	0.290988313331691	-9.4901095954831	2.30791491713833e-21	3.66680186735459e-19
ALG13_+_110924465.23-P1P2					essential_genes	TCAAAGCTGGTGGTCCCTAGGG	GTCAAAGCTGGTGGTCCCTA	1052.0	140.0	189.0	1565.0	380.0	297.0	600.216029194879	-2.48684535094074	0.264867686886817	-9.38900996256073	6.05668663067014e-21	9.284769750476541e-19
ALG14_-_95538540.23-P1P2					essential_genes	TGCCGAAGCGACTCAAACGGGG	GTGCCGAAGCGACTCAAACG	1415.0	59.0	100.0	1672.0	467.0	342.0	674.359932025337	-3.26804653003799	0.442757453712511	-7.38112143033504	1.5696176451722099e-13	1.1058234611239099e-11
ALG14_-_95538258.23-P1P2					essential_genes	GTACCAGGGAAGAGCGTCGGGG	GGTACCAGGGAAGAGCGTCG	1262.0	213.0	424.0	1836.0	725.0	792.0	866.525060147901	-1.68883817990246	0.300007163830091	-5.62932617455406	1.80914991788981e-08	7.46171996651111e-07
ALG14_+_95538302.23-P1P2					essential_genes	GGTCCGGTAAGTATCGAGGGGG	GGGTCCGGTAAGTATCGAGG	2646.0	218.0	262.0	2428.0	566.0	355.0	1089.36721171713	-3.00369365126003	0.284612791411439	-10.553614390851	4.88797971928931e-26	1.26943069640534e-23
ALG14_-_95538245.23-P1P2					essential_genes	AGAAGTGCTAAGGGTACCAGGG	GAGAAGTGCTAAGGGTACCA	1437.0	23.0	71.0	1927.0	164.0	255.0	646.577120642978	-4.18948718791234	0.478604740786903	-8.75354301970379	2.0675702144489198e-18	2.4465303441657197e-16
ALG2_-_101983747.23-P1P2					essential_genes	TGCGAACCGCAGACAGGGAGGG	GTGCGAACCGCAGACAGGGA	1554.0	1537.0	1977.0	1706.0	2064.0	1409.0	1699.38903352963	0.0604729943889454	0.169711873163058	0.356327422836489	0.721595374851811	0.94304233956696
ALG2_+_101984159.23-P1P2					essential_genes	GGGCCATGGCGGAGGAGCAGGG	GGGGCCATGGCGGAGGAGCA	1468.0	572.0	861.0	2101.0	1226.0	1069.0	1204.2703302299	-0.994925283209979	0.188099023483128	-5.28936974146078	1.22738554715939e-07	4.64210158378725e-06
ALG2_-_101983862.23-P1P2					essential_genes	ACCACGTCGAACTCCTCGTGGG	GACCACGTCGAACTCCTCGT	1948.0	481.0	302.0	1968.0	1589.0	1878.0	1350.12788243069	-1.41349193160367	0.667283448028152	-2.11827812570595	0.0341515200518198	0.291240034973398
ALG2_+_101983842.23-P1P2					essential_genes	GCCGACGAGGAGTTCGACGGGG	GGCCGACGAGGAGTTCGACG	2172.0	1425.0	1466.0	2856.0	2347.0	2124.0	2048.55353422415	-0.50568517967999	0.128756150239029	-3.92746427057048	8.58461690276762e-05	0.0022121143690537
ALYREF_+_79849097.23-P1P2					essential_genes	CCGGGCCGGCGGGTGGATAGGG	GCCGGGCCGGCGGGTGGATA	1583.0	520.0	542.0	1971.0	553.0	533.0	952.225378627669	-1.75250680188665	0.171775655821813	-10.2023001658895	1.9363146353696102e-24	4.2089209394685e-22
ALYREF_+_79849212.23-P1P2					essential_genes	GGAGGCGGCAGGAACCGACGGG	GGGAGGCGGCAGGAACCGAC	2264.0	299.0	211.0	1818.0	583.0	379.0	936.877791208581	-2.61031085188602	0.330153734519751	-7.90634961522707	2.65046140121475e-15	2.25611725974696e-13
ALYREF_-_79849458.23-P1P2					essential_genes	CGGGCGCGGAATCGGGCATGGG	GCGGGCGCGGAATCGGGCAT	1893.0	118.0	121.0	1713.0	125.0	124.0	693.690843521088	-3.91876663939116	0.222906160615085	-17.5803424570131	3.4846530115358297e-69	3.8461664022992805e-65
ALYREF_+_79849261.23-P1P2					essential_genes	CGGCGGGCCCATCCGGAACGGG	GCGGCGGGCCCATCCGGAAC	940.0	335.0	409.0	1320.0	430.0	401.0	637.399444547484	-1.54079208305948	0.217899163412842	-7.07112436287891	1.5368332792787598e-12	9.726945362453919e-11
AMIGO2_+_47473349.23-P1P2					essential_genes	CGCCGGGAGCCGGAGGGAAGGG	GCGCCGGGAGCCGGAGGGAA	1559.0	179.0	123.0	1805.0	533.0	541.0	789.545231695443	-2.65783451871232	0.373263884776585	-7.12052418439344	1.07517364488503e-12	6.919632287783869e-11
AMIGO2_+_47473318.23-P1P2					essential_genes	GGTGCAAGAGTGACAGACAGGG	GGGTGCAAGAGTGACAGACA	2066.0	3171.0	2777.0	2833.0	1897.0	2233.0	2505.6154970854	-0.016290058388067	0.206734935370493	-0.0787968340177885	0.937194222306971	0.988973409888282
AMIGO2_+_47473698.23-P1P2					essential_genes	CAGGAGGCAGGACGCGCAGGGG	GCAGGAGGCAGGACGCGCAG	1675.0	1638.0	1888.0	1814.0	2452.0	2281.0	1944.00689319463	0.189922136300331	0.13781173267213	1.37812748318155	0.16816393155951	0.626118223711924
AMIGO2_+_47473290.23-P1P2					essential_genes	GGACGCGCAGACCTTCGGAGGG	GGGACGCGCAGACCTTCGGA	2561.0	2244.0	2575.0	2827.0	2892.0	2721.0	2625.8789054292	-0.0847653479127733	0.102517185902005	-0.826840369904409	0.408327545150574	0.825988279425635
AMMECR1_-_109561250.23-P1P2					essential_genes	CGCCACCCGAGCCAGAGGGGGG	GCGCCACCCGAGCCAGAGGG	1126.0	1363.0	1782.0	1673.0	1253.0	1142.0	1385.20350131971	-0.0599969941611069	0.21701011140923	-0.276470961521082	0.782186360129794	0.957571035281903
AMMECR1_+_109561105.23-P1P2					essential_genes	GTCTAACCGGAGGAGGTAGGGG	GGTCTAACCGGAGGAGGTAG	774.0	124.0	123.0	1004.0	437.0	469.0	484.641544953018	-1.99070407256011	0.387964693866025	-5.13114750912762	2.87981110176644e-07	1.04101817837035e-05
AMMECR1_+_109561312.23-P1P2					essential_genes	GGTCGGAAACGCTGCGTGGGGG	GGGTCGGAAACGCTGCGTGG	1378.0	1590.0	1259.0	1376.0	1512.0	1083.0	1369.39452570168	-0.0505689405733222	0.196695097660268	-0.257093039810606	0.79710695043825	0.961182485259582
AMMECR1_+_109560923.23-P1P2					essential_genes	CCGGGCTCCCGGAAGATGGGGG	GCCGGGCTCCCGGAAGATGG	1915.0	2708.0	2838.0	2751.0	2840.0	3334.0	2716.04035192308	0.316335275252401	0.135505428395368	2.33448415313238	0.0195703848916154	0.20690329118544
AMZ1_-_2728358.23-P1P2					essential_genes	CGTCCCCGGGGAACCTCCAGGG	GCGTCCCCGGGGAACCTCCA	1616.0	552.0	373.0	1848.0	525.0	330.0	879.415183326373	-1.99106826823352	0.273395673994891	-7.28273508918336	3.27119199193137e-13	2.2246035500327298e-11
AMZ1_-_2728262.23-P1P2					essential_genes	TCCCGATGGGAGCAAACTGGGG	GTCCCGATGGGAGCAAACTG	1711.0	1463.0	1467.0	1446.0	2153.0	1143.0	1559.98455976299	-0.0636159489446569	0.233805305969221	-0.272089415083811	0.785553268166617	0.958265411009844
AMZ1_+_2727832.23-P1P2					essential_genes	GGCCTGGGCCGGGAGGATCGGG	GGGCCTGGGCCGGGAGGATC	1572.0	1445.0	1434.0	1525.0	1185.0	1371.0	1427.61757610677	-0.221368514958403	0.155452372627682	-1.42402789495272	0.154438397281712	0.605436061120916
AMZ1_-_2728281.23-P1P2					essential_genes	GGGACGGGTCGGGAATCCAGGG	GGGGACGGGTCGGGAATCCA	1977.0	1286.0	1444.0	2430.0	2695.0	2234.0	1988.66938836537	-0.302899982851824	0.168511288780748	-1.79750558578856	0.0722553921593336	0.435820870199365
ANAPC1_-_112641691.23-P1P2					essential_genes	GAAGAACGGGCAACAGCAGGGG	GGAAGAACGGGCAACAGCAG	2101.0	143.0	12.0	1932.0	607.0	176.0	834.803200132673	-3.72708287694225	1.28669792399841	-2.89662616798227	0.0037719893481595	0.0620104436703555
ANAPC1_-_112641707.23-P1P2					essential_genes	CAGCGGGCTCGAGTGCTAAGGG	GCAGCGGGCTCGAGTGCTAA	1858.0	120.0	153.0	2204.0	336.0	498.0	863.649078435192	-3.16775040294727	0.344399028360227	-9.19790749128925	3.64987799775665e-20	5.1464574969929395e-18
ANAPC1_-_112641711.23-P1P2					essential_genes	GGGCTCGAGTGCTAATGGCGGG	GGGGCTCGAGTGCTAATGGC	1251.0	116.0	150.0	1361.0	407.0	484.0	628.231904049247	-2.53187692726366	0.384107585098288	-6.59158273746608	4.35162198078433e-11	2.36475422705237e-09
ANAPC1_+_112641755.23-P1P2					essential_genes	CCCCGGCGCGAGGCAAGACGGG	GCCCCGGCGCGAGGCAAGAC	2055.0	1224.0	1925.0	2724.0	2769.0	2006.0	2090.88198781109	-0.332373409732119	0.184441610840515	-1.80205219536669	0.0715371939165752	0.433495408533571
ANAPC2_+_140082993.23-P1P2					essential_genes	GCCGAGCGAATCTCGGAGTGGG	GGCCGAGCGAATCTCGGAGT	1354.0	345.0	197.0	1712.0	529.0	489.0	770.751908979572	-2.06894514379825	0.304982916652387	-6.78380666860889	1.17049943570845e-11	6.75814602993146e-10
ANAPC2_-_140082599.23-P1P2					essential_genes	CGAGGGGAACACAACATAGGGG	GCGAGGGGAACACAACATAG	1164.0	697.0	1215.0	1369.0	1338.0	1192.0	1151.94971049441	-0.243196945860443	0.219872267165965	-1.10608285890313	0.268690657166935	0.732915942778626
ANAPC2_+_140082989.23-P1P2					essential_genes	AGCGAATCTCGGAGTCGGTGGG	GAGCGAATCTCGGAGTCGGT	2265.0	199.0	79.0	2022.0	358.0	334.0	887.585032658459	-3.37104027373979	0.640798407834859	-5.26068765546707	1.43517648765162e-07	5.37681036220439e-06
ANAPC2_-_140082796.23-P1P2					essential_genes	ACAGAGCCGTATGAACCCGGGG	GACAGAGCCGTATGAACCCG	2366.0	1258.0	1072.0	2129.0	1775.0	1998.0	1766.36544709357	-0.649933812498941	0.222999067510777	-2.91451358857153	0.0035624329958406	0.0591873902839649
ANAPC4_+_25378934.23-P1P2					essential_genes	CCCCACCGGCAGACTAACAGGG	GCCCCACCGGCAGACTAACA	2097.0	73.0	72.0	2839.0	527.0	368.0	993.084181664137	-3.93775495097009	0.649656907002431	-6.06128390004996	1.3503923194909401e-09	6.24215550680648e-08
ANAPC4_-_25378933.23-P1P2					essential_genes	GGGAGGGGAGAGGCCACTGGGG	GGGGAGGGGAGAGGCCACTG	1987.0	66.0	76.0	1749.0	132.0	321.0	732.91880019383	-4.00971858850495	0.704593849824526	-5.6908225774374	1.26428823512467e-08	5.28802528052966e-07
ANAPC4_-_25378954.23-P1P2					essential_genes	GCCGTGTTAGTCTGCCGGTGGG	GGCCGTGTTAGTCTGCCGGT	1381.0	50.0	82.0	1565.0	140.0	228.0	578.073893141733	-3.81469889921518	0.398134520561663	-9.58143215974753	9.570845341711669e-22	1.59653914980623e-19
ANAPC4_+_25378925.23-P1P2					essential_genes	CAGACTAACACGGCCCCAGGGG	GCAGACTAACACGGCCCCAG	1793.0	46.0	8.0	1783.0	170.0	195.0	673.473605048579	-4.90270456338845	1.05912441968119	-4.62901664080621	3.67406246703857e-06	0.0001164179723407
ANGEL2_-_213188349.23-P1P2					essential_genes	CTTAGGGTGAAGCTAATGTGGG	GCTTAGGGTGAAGCTAATGT	2127.0	2183.0	2311.0	2486.0	3348.0	2628.0	2493.66878315483	0.135033197252492	0.128894352532772	1.04762694873042	0.294810516346672	0.753885779293973
ANGEL2_+_213188808.23-P1P2					essential_genes	TCTGGGCGATGGTGCATCCGGG	GTCTGGGCGATGGTGCATCC	1293.0	1402.0	1216.0	1649.0	1077.0	2430.0	1509.57781320441	0.031971968288969	0.451471236039095	0.0708172874300244	0.943543172988591	0.989720557881044
ANGEL2_+_213188508.23-P1P2					essential_genes	TGTGGCACACGCCCAGGAGGGG	GTGTGGCACACGCCCAGGAG	1580.0	157.0	145.0	2422.0	672.0	696.0	936.66380889474	-2.70212975447349	0.338281252359337	-7.98782000370262	1.3734578478519501e-15	1.21383614085471e-13
ANGEL2_-_213189098.23-P1P2					essential_genes	CGACGGCCTAAAGTATCTAGGG	GCGACGGCCTAAAGTATCTA	1477.0	1516.0	1507.0	1473.0	1130.0	911.0	1343.36064077701	-0.288228560219172	0.17744529766624	-1.62432346199056	0.104306792463986	0.516761561023969
ANKIB1_+_91875575.23-P1P2					essential_genes	GGCGAGGCTCAGACTGGGTGGG	GGGCGAGGCTCAGACTGGGT	1807.0	201.0	355.0	1621.0	632.0	405.0	840.61229297356	-2.25373737963889	0.32993465229215	-6.83085988083257	8.44071471504727e-12	4.94967696368743e-10
ANKIB1_-_91875700.23-P1P2					essential_genes	CACCCGGGCCGGCGAGGAAGGG	GCACCCGGGCCGGCGAGGAA	964.0	1101.0	931.0	858.0	924.0	807.0	935.337939763665	0.0132556542633512	0.194602715367895	0.0681164917883673	0.945692902299289	0.990043903123762
ANKIB1_+_91875590.23-P1P2					essential_genes	GCCGAAGGCGCCCGCGGCGGGG	GGCCGAAGGCGCCCGCGGCG	1756.0	216.0	196.0	1518.0	333.0	437.0	751.220586315157	-2.59961909307806	0.319023920804301	-8.14866511114301	3.67963394874163e-16	3.43376042805211e-14
ANKIB1_-_91875380.23-P1P2					essential_genes	GGCGACTAGGAGACTAGGGGGG	GGGCGACTAGGAGACTAGGG	2043.0	1786.0	2560.0	1933.0	2106.0	2045.0	2075.07574130281	0.0569952500902445	0.143952915873651	0.39592980624491	0.692156811842888	0.936312744660704
ANKRA2_-_72861077.23-P1P2					essential_genes	GCTGTGCCCGAAAAGTCCCGGG	GGCTGTGCCCGAAAAGTCCC	1487.0	1101.0	1090.0	1722.0	2188.0	1506.0	1500.09850786439	-0.215477165641056	0.202518134851194	-1.0639894832104	0.287333463789427	0.748759791635991
ANKRA2_-_72861421.23-P1P2					essential_genes	CCGGAGTACTACACAGACAGGG	GCCGGAGTACTACACAGACA	2065.0	149.0	324.0	2426.0	1280.0	911.0	1181.52155254624	-2.31071827404998	0.667542962032575	-3.46152743040563	0.0005371193811245	0.0117149693627765
ANKRA2_-_72860844.23-P1P2					essential_genes	GAGTCTACGGAGATAAAGTGGG	GGAGTCTACGGAGATAAAGT	1757.0	875.0	1425.0	2599.0	2789.0	1947.0	1865.32591060519	-0.424975080355189	0.214319544326363	-1.98290399361825	0.0473781545020574	0.349580608614044
ANKRA2_+_72861375.23-P1P2					essential_genes	GATGGGCCTCGGAGCGTAAGGG	GGATGGGCCTCGGAGCGTAA	2386.0	645.0	580.0	3130.0	2136.0	1668.0	1737.08896972636	-1.41956194830039	0.261633513480827	-5.4257649542455	5.7706857357735e-08	2.26578106298234e-06
ANKRD34A_-_145470541.23-P2					essential_genes	GGAACCGAAGCTTGCGAAGGGG	GGGAACCGAAGCTTGCGAAG	1535.0	1540.0	1348.0	1662.0	2270.0	1869.0	1693.04308248319	0.0763601635868017	0.17488622183983	0.436627670170245	0.662381392219836	0.92837412588189
ANKRD34A_-_145472555.23-P1					essential_genes	ACTGACACCAAGGGAATCCGGG	GACTGACACCAAGGGAATCC	1751.0	1544.0	1978.0	2226.0	3755.0	1587.0	2106.3317372216	0.0865868948691411	0.407048438677146	0.212718896921794	0.831546226466952	0.968201274684925
ANKRD34A_-_145472879.23-P1					essential_genes	CTGTAGGGTGCATGTATGTGGG	GCTGTAGGGTGCATGTATGT	1361.0	1802.0	1720.0	1914.0	1429.0	1433.0	1609.50080773401	-0.0697476169103863	0.188956134505683	-0.36912068027243	0.712037775079918	0.941125471025312
ANKRD34A_-_145470559.23-P2					essential_genes	GCGGGTCGCAGAGAGAGATGGG	GGCGGGTCGCAGAGAGAGAT	1780.0	1919.0	2077.0	1881.0	1947.0	2250.0	1973.07641828795	0.130346435472482	0.134867283689171	0.966479281757407	0.333804409203642	0.78147151989397
ANKRD49_+_94227214.23-P1P2					essential_genes	AAAAGCGAGGTCCGGGACAGGG	GAAAAGCGAGGTCCGGGACA	1352.0	114.0	54.0	1733.0	789.0	540.0	756.58337297642	-2.92878494633069	0.823243446057962	-3.55761708198826	0.0003742343127681	0.0085123376668084
ANKRD49_+_94226755.23-P1P2					essential_genes	CGGGAAGAGCGGGCCGAGTGGG	GCGGGAAGAGCGGGCCGAGT	2030.0	251.0	253.0	1883.0	385.0	266.0	854.048239149397	-2.81466279972118	0.236854712990906	-11.8834992311479	1.44201830597708e-32	7.1089713380072e-30
ANKRD49_-_94227163.23-P1P2					essential_genes	GCAGGCTAGGAGACGAACCGGG	GGCAGGCTAGGAGACGAACC	2034.0	1625.0	1789.0	2516.0	1620.0	2378.0	1989.48816974383	-0.321656256870797	0.182826681655323	-1.75935073567219	0.0785179540227527	0.453512689987975
ANKRD49_-_94226994.23-P1P2					essential_genes	GCCGTAAACCTGAATTCCGGGG	GGCCGTAAACCTGAATTCCG	415.0	28.0	4.0	427.0	8.0	39.0	155.819268018154	-4.44283850620526	0.797610326365333	-5.57018679340704	2.54466372127361e-08	1.03449666494846e-06
ANKRD52_+_56652072.23-P1P2					essential_genes	CGCCGCCGGGAGCTCGATGGGG	GCGCCGCCGGGAGCTCGATG	241.0	213.0	287.0	99.0	55.0	69.0	164.667786272172	-0.345659226844566	0.436705908240193	-0.791514885240459	0.428643593411843	0.836209906079968
ANKRD52_-_56652125.23-P1P2					essential_genes	CTCCACCGGGGACACGGAGGGG	GCTCCACCGGGGACACGGAG	944.0	133.0	42.0	880.0	401.0	161.0	428.43821691604	-2.65357221016084	0.578714850804589	-4.58528445653602	4.53368768576298e-06	0.0001421824573451
ANKRD52_-_56652120.23-P1P2					essential_genes	GGCGGCTCCACCGGGGACAGGG	GGGCGGCTCCACCGGGGACA	2067.0	1423.0	1245.0	2645.0	1644.0	1890.0	1813.76770188104	-0.635402989021502	0.158406267259034	-4.01122379825073	6.04048161091873e-05	0.0015973467903203
ANKRD52_+_56652106.23-P1P2					essential_genes	GGCCGCTCCGTGTCCCCGGGGG	GGGCCGCTCCGTGTCCCCGG	1517.0	1140.0	1281.0	2063.0	1775.0	1409.0	1518.50800549318	-0.386354890116866	0.139427463209229	-2.77100996621512	0.0055882716358755	0.0843074097491027
ANLN_+_36429920.23-P1P2					essential_genes	AGGGACATGGTAAAAACGGGGG	GAGGGACATGGTAAAAACGG	1549.0	26.0	41.0	1236.0	70.0	118.0	517.047563010439	-4.73488432055933	0.460584035455112	-10.2801746393157	8.65705944617657e-25	1.95446889592009e-22
ANLN_-_36429499.23-P1P2					essential_genes	CACTGGAAGCCGAGAGGAGGGG	GCACTGGAAGCCGAGAGGAG	888.0	76.0	221.0	669.0	22.0	9.0	321.29733157131	-4.22833044884257	0.648317900732622	-6.52200169710633	6.937523002270149e-11	3.6912304364033804e-09
ANLN_+_36429709.23-P1P2					essential_genes	CCCAGAGGTTGACAGAGGAGGG	GCCCAGAGGTTGACAGAGGA	2235.0	322.0	378.0	2287.0	542.0	363.0	1028.06695245503	-2.54922147452269	0.216988695852396	-11.7481763946669	7.21592742011223e-32	3.30326535544557e-29
ANLN_-_36429514.23-P1P2					essential_genes	GGAGAGGACAGCTGGTTGTGGG	GGGAGAGGACAGCTGGTTGT	2748.0	459.0	392.0	2880.0	682.0	592.0	1300.41832451537	-2.47308761483895	0.199510574229574	-12.3957721258083	2.75479410843083e-35	1.74858135686385e-32
ANO2_-_6054389.23-P1P2					essential_genes	CCCGGGAGTCGCCATGATGGGG	GCCCGGGAGTCGCCATGATG	2152.0	2059.0	3057.0	2738.0	3204.0	2823.0	2647.77692646341	0.153620261742748	0.141171630457758	1.08818082814958	0.276515286631771	0.7398812419702
ANO2_+_6054379.23-P1P2					essential_genes	GGGGTCTGCGTCCACATCAGGG	GGGGGTCTGCGTCCACATCA	1331.0	1662.0	1522.0	1482.0	2009.0	1685.0	1608.28321881287	0.254996863963851	0.147225554669776	1.73201496530819	0.0832708979349152	0.466910226241834
ANO2_-_6053910.23-P1P2					essential_genes	AAACTGAGAGGCCACTCCAGGG	GAAACTGAGAGGCCACTCCA	2158.0	1867.0	2294.0	2034.0	2228.0	2037.0	2100.16899954334	-0.0300494024554166	0.121974438557226	-0.246358194477923	0.805404965030051	0.962650775086773
ANO2_+_6054306.23-P1P2					essential_genes	CTACAGGTGGTAGGAGGGAGGG	GCTACAGGTGGTAGGAGGGA	2047.0	330.0	517.0	2228.0	599.0	630.0	1061.32709269369	-2.11051730631335	0.222090436700334	-9.50296346690999	2.04000481450164e-21	3.26325214586392e-19
ANO8_-_17445526.23-P1P2					essential_genes	ACGGACGGCCCGGGCGACGGGG	GACGGACGGCCCGGGCGACG	2106.0	2200.0	2467.0	2058.0	2919.0	3076.0	2458.83806432088	0.305782194444361	0.142515520014846	2.14560627791631	0.0319044041560632	0.280352209145267
ANO8_-_17445543.23-P1P2					essential_genes	CGGGGAGCCGCGGGCTCATGGG	GCGGGGAGCCGCGGGCTCAT	690.0	710.0	906.0	772.0	1032.0	876.0	825.086959570893	0.22812404700472	0.194486729367675	1.17295430771245	0.240814129488194	0.709118356014428
ANO8_-_17445131.23-P1P2					essential_genes	CGATCCCGCAGCCCGGGGGGGG	GCGATCCCGCAGCCCGGGGG	1298.0	1333.0	1576.0	1608.0	3582.0	2916.0	2013.62310964523	0.529933431179224	0.204337459112876	2.59342282849123	0.0095025862540946	0.12587790515042
ANO8_-_17445166.23-P1P2					essential_genes	AAGCCTGGGGCTCTCGGAGGGG	GAAGCCTGGGGCTCTCGGAG	1764.0	117.0	110.0	2172.0	980.0	772.0	977.344497674285	-2.88458840447824	0.737961969819096	-3.90885780358759	9.27335245200941e-05	0.0023784844113742
ANP32B_-_100745885.23-P1P2					essential_genes	GAGCTGAGGAACCGGACCCGGG	GGAGCTGAGGAACCGGACCC	2227.0	1484.0	2027.0	1991.0	2598.0	2390.0	2107.21194643911	-0.0632951067565375	0.187369499993691	-0.337809017789281	0.735507113766499	0.947019187274247
ANP32B_-_100746021.23-P1P2					essential_genes	CAGCTCGTGGGCTCGGACGGGG	GCAGCTCGTGGGCTCGGACG	1581.0	1428.0	1086.0	1516.0	2044.0	1645.0	1543.92322522621	-0.0665617788797168	0.21746957158089	-0.30607398725186	0.759548313249294	0.952676340842801
ANP32B_-_100746092.23-P1P2					essential_genes	TGCCGCCCGCGGGCCCCTGGGG	GTGCCGCCCGCGGGCCCCTG	2457.0	604.0	636.0	3141.0	1998.0	1588.0	1719.28161362609	-1.47494934284774	0.249414751320121	-5.91364117415278	3.34626457714727e-09	1.48462654890611e-07
ANP32B_+_100745631.23-P1P2					essential_genes	CGGGAGCGGAGAGAAACCAGGG	GCGGGAGCGGAGAGAAACCA	1132.0	149.0	209.0	1478.0	715.0	381.0	670.986570272964	-2.13382875887106	0.367026637370898	-5.81382532384078	6.106113067006711e-09	2.64009990745265e-07
AP1M2_-_10697754.23-P1P2					essential_genes	GGGATTCCCAGGGATTGCAGGG	GGGGATTCCCAGGGATTGCA	1570.0	1400.0	1705.0	1616.0	802.0	1556.0	1449.56366927662	-0.266531186271564	0.262708268943675	-1.01455194898608	0.31031945431287	0.765460413003246
AP1M2_-_10697961.23-P1P2					essential_genes	GAGCGCCGGGAGGCGATGGGGG	GGAGCGCCGGGAGGCGATGG	1990.0	1140.0	1165.0	1962.0	1464.0	1342.0	1510.87549659464	-0.673070842139577	0.151230423833771	-4.45063119626907	8.56182685730036e-06	0.000258787827331
AP1M2_-_10697911.23-P1P2					essential_genes	ACAGCCGAGGCGGACATGGGGG	GACAGCCGAGGCGGACATGG	1883.0	1848.0	1850.0	2270.0	1978.0	1498.0	1884.58952972193	-0.243476505084274	0.1496224375006	-1.62727268150071	0.103679197247239	0.515400151270216
AP1M2_-_10697914.23-P1P2					essential_genes	GCCGAGGCGGACATGGTGGGGG	GGCCGAGGCGGACATGGTGG	1593.0	543.0	644.0	2111.0	500.0	738.0	1022.38557876629	-1.62969480244221	0.22728008247996	-7.17042507491128	7.47652558526938e-13	4.886155408315159e-11
AP3D1_-_2151147.23-P1P2					essential_genes	ACTAAGACAGAGCCCGGGCGGG	GACTAAGACAGAGCCCGGGC	2462.0	129.0	191.0	1422.0	747.0	1060.0	1013.00703166844	-2.68420089099644	0.906463897874903	-2.96117793250148	0.0030646483120626	0.0523350471678471
AP3D1_-_2151143.23-P1P2					essential_genes	TCCAACTAAGACAGAGCCCGGG	GTCCAACTAAGACAGAGCCC	756.0	775.0	784.0	660.0	1359.0	631.0	821.154498778965	0.266721649816405	0.31162688475997	0.855900639066643	0.392052741453454	0.817296967682794
AP3D1_-_2150878.23-P1P2					essential_genes	GGAGGGTGGCCCGAGACGGGGG	GGGAGGGTGGCCCGAGACGG	1716.0	1524.0	2168.0	2290.0	2277.0	3193.0	2174.0630114547	0.145325932173225	0.190376159233962	0.763362034185318	0.445247515437834	0.844516236110104
AP3D1_-_2151563.23-P1P2					essential_genes	CAAATGGCGGACAAGATGGGGG	GCAAATGGCGGACAAGATGG	2552.0	2153.0	2641.0	2530.0	3146.0	2157.0	2518.54972798829	-0.0527881910847527	0.153835828531245	-0.343146272157472	0.731488421904774	0.945874490435555
AP4S1_+_31495279.23-P1P2					essential_genes	TCGCCCGGGGGGAACGGAGGGG	GTCGCCCGGGGGGAACGGAG	1311.0	144.0	114.0	1311.0	444.0	182.0	586.679196380063	-2.78962520702559	0.42103450314429	-6.62564513405111	3.45734847422023e-11	1.8995720430509704e-09
AP4S1_+_31494875.23-P1P2					essential_genes	ACGCGGTGCGGGCCTCCTCGGG	GACGCGGTGCGGGCCTCCTC	1588.0	1430.0	1788.0	1749.0	1538.0	1431.0	1585.02192975374	-0.146240977459226	0.135488488074023	-1.07936090761695	0.280426870706598	0.743243437977091
AP4S1_+_31495305.23-P1P2					essential_genes	AGGGACCTGGGGGGAACCTGGG	GAGGGACCTGGGGGGAACCT	2068.0	796.0	1129.0	1654.0	1015.0	1505.0	1366.41261654862	-0.800021181605521	0.254722465179379	-3.14075627778703	0.0016851220159458	0.0317758097376631
AP4S1_+_31495234.23-P1P2					essential_genes	TCCGAGGGAGCGGGTCCCGGGG	GTCCGAGGGAGCGGGTCCCG	3915.0	2591.0	2780.0	4209.0	2573.0	2047.0	3026.37354625684	-0.742128494076735	0.117753133138946	-6.30240974735712	2.930531912328e-10	1.45993103598258e-08
APBA1_+_72287177.23-P1P2					essential_genes	CTGCGGCGGGAGAAGATGGGGG	GCTGCGGCGGGAGAAGATGG	2019.0	223.0	293.0	1831.0	641.0	493.0	921.694474530655	-2.4177598390823	0.308233305641564	-7.84392794299083	4.36667730936139e-15	3.6466803184534e-13
APBA1_+_72286785.23-P1P2					essential_genes	GCGGGCCTGATGACAGTCAGGG	GGCGGGCCTGATGACAGTCA	1265.0	1029.0	1037.0	1129.0	967.0	1324.0	1128.13538106115	-0.168862395555095	0.215035194379243	-0.785277945047838	0.432290623962269	0.838020108962422
APBA1_+_72287235.23-P1P2					essential_genes	CGGAGCCGGAGCTGGGCGAGGG	GCGGAGCCGGAGCTGGGCGA	2048.0	814.0	835.0	2049.0	673.0	454.0	1155.62805178396	-1.62981123553681	0.207203455458904	-7.86575316481661	3.66883326910582e-15	3.08987613779707e-13
APBA1_+_72287180.23-P1P2					essential_genes	CAGCTGCGGCGGGAGAAGAGGG	GCAGCTGCGGCGGGAGAAGA	2300.0	1741.0	2107.0	2833.0	3757.0	2910.0	2574.96559241833	-0.0577106426654761	0.160146641406944	-0.360361242411755	0.718577006397192	0.942153055336015
APEX1_-_20923789.23-P1P2					essential_genes	ACGCGGTACAGCTGCCCAAGGG	GACGCGGTACAGCTGCCCAA	3270.0	2243.0	2490.0	3655.0	2520.0	1972.0	2691.22545102998	-0.621884133319918	0.11841182218562	-5.25187537731718	1.5055832110382e-07	5.62256088101135e-06
APEX1_-_20923862.23-P1P2					essential_genes	ACGGGGATGAGCTCAGGACGGG	GACGGGGATGAGCTCAGGAC	1977.0	1385.0	1625.0	2093.0	1632.0	1642.0	1723.74122685086	-0.409049453131665	0.124817895725944	-3.27716991824467	0.0010485324842215	0.0210953055969862
APEX1_-_20923425.23-P1P2					essential_genes	GAGGAGCTAGGCTGCCATCGGG	GGAGGAGCTAGGCTGCCATC	1760.0	1704.0	2231.0	1701.0	1096.0	1315.0	1644.35293247493	-0.210454231217511	0.189274418664008	-1.11190002697143	0.266181137120453	0.731054030644198
APEX1_-_20923868.23-P1P2					essential_genes	ATGAGCTCAGGACAGGTAAGGG	GATGAGCTCAGGACAGGTAA	583.0	666.0	758.0	1120.0	603.0	948.0	774.243844738036	-0.166349675514657	0.289971962201165	-0.573675034827173	0.566187725247467	0.895773562885895
APOBEC2_+_41021194.23-P1P2					essential_genes	CTGTGACAATCTCAAAGGGGGG	GCTGTGACAATCTCAAAGGG	527.0	431.0	574.0	442.0	554.0	223.0	458.653334883923	-0.174305826626071	0.379709919338622	-0.459049968801648	0.646198283369417	0.923884262482037
APOBEC2_-_41021351.23-P1P2					essential_genes	GCAGTGAGAGTGCACCAGTGGG	GGCAGTGAGAGTGCACCAGT	1813.0	2127.0	2512.0	2523.0	2821.0	2656.0	2389.27645329354	0.200065033339716	0.107878682868441	1.85453722663352	0.0636623394060069	0.407532668854363
APOBEC2_+_41021475.23-P1P2					essential_genes	TACCAGGAGGCCTGAAGGGGGG	GTACCAGGAGGCCTGAAGGG	1921.0	744.0	1107.0	2486.0	680.0	1002.0	1324.01730148796	-1.3476154414812	0.232675641058934	-5.79182004333607	6.96277254432208e-09	2.99355523148808e-07
APOBEC2_-_41021362.23-P1P2					essential_genes	GCACCAGTGGGCCCGGCAGGGG	GGCACCAGTGGGCCCGGCAG	1340.0	142.0	103.0	2225.0	335.0	343.0	743.178066983638	-3.12026686697994	0.284260791738881	-10.9767754036448	4.94252570248479e-28	1.5367000804623802e-25
AR_+_66764242.23-P1P2					essential_genes	GGCTGAGAGTAGCCGACTGGGG	GGGCTGAGAGTAGCCGACTG	1693.0	1832.0	2652.0	2729.0	3045.0	2489.0	2376.51712917122	0.168729656118517	0.154244970988755	1.09390701710993	0.273995760871514	0.737702887823543
AR_-_66763917.23-P1P2					essential_genes	CTGGGAGAGCGGGACGGTCGGG	GCTGGGAGAGCGGGACGGTC	1536.0	1421.0	1303.0	1630.0	1107.0	1133.0	1360.8776393625	-0.389937166449194	0.163034381169326	-2.39174806965538	0.0167683479394698	0.186794997682552
AR_+_66763866.23-P1P2					essential_genes	CTCCCCGGGATCTCGGAGGGGG	GCTCCCCGGGATCTCGGAGG	798.0	1256.0	845.0	955.0	1200.0	885.0	989.368714994234	0.231166125923566	0.247952968591853	0.932298279130832	0.351182396824479	0.792910408133367
AR_-_66763912.23-P1P2					essential_genes	GCTTGCTGGGAGAGCGGGAGGG	GGCTTGCTGGGAGAGCGGGA	2134.0	607.0	565.0	2587.0	1848.0	2021.0	1610.2562463132	-1.23816181863639	0.444330247866978	-2.78658008222539	0.0053267454632309	0.0813002864071553
ARCN1_+_118443525.23-P1P2					essential_genes	AAACGCCGGGCCGTCTCAGGGG	GAAACGCCGGGCCGTCTCAG	1119.0	34.0	29.0	605.0	20.0	80.0	325.349910747362	-4.4590478470354	0.584792625021408	-7.62500697896483	2.4402118425215102e-14	1.88420772483917e-12
ARCN1_+_118443505.23-P1P2					essential_genes	GGCAGGTCCCAGCAAACGAGGG	GGGCAGGTCCCAGCAAACGA	926.0	13.0	10.0	691.0	489.0	286.0	402.408474138309	-4.57357309832647	1.30834635782951	-3.49568986144756	0.0004728379298689	0.0104715865431716
ARCN1_-_118443164.23-P1P2					essential_genes	GGCAGCGGTTCCTGTCAAGGGG	GGGCAGCGGTTCCTGTCAAG	1283.0	20.0	6.0	832.0	34.0	49.0	381.58886629624	-5.59306125572893	0.585821110234401	-9.54738768886463	1.33007766357716e-21	2.17491234348583e-19
ARCN1_-_118443325.23-P1P2					essential_genes	CCTCACCGTCTCTCCTTGTGGG	GCCTCACCGTCTCTCCTTGT	976.0	22.0	144.0	501.0	132.0	89.0	318.364490776832	-2.99259006491045	0.627770519002911	-4.76701274482208	1.86977486455848e-06	6.15331541231226e-05
AREL1_-_75179377.23-P1P2					essential_genes	CTTCACCGAGAGGAGTACAGGG	GCTTCACCGAGAGGAGTACA	2350.0	1062.0	980.0	3503.0	1475.0	1668.0	1829.1195203343	-1.20902061560638	0.147895052970863	-8.17485501590494	2.9622186029441e-16	2.79447207370045e-14
AREL1_+_75179737.23-P1P2					essential_genes	CGGGTGGAGACCAACTCTGGGG	GCGGGTGGAGACCAACTCTG	946.0	485.0	412.0	1164.0	355.0	229.0	601.953739335947	-1.58929630996592	0.312546084671665	-5.08499830236396	3.67629357353569e-07	1.31529614519832e-05
AREL1_-_75179713.23-P1P2					essential_genes	GCAGCACTCAGCAGAAGACGGG	GGCAGCACTCAGCAGAAGAC	1519.0	140.0	150.0	2197.0	369.0	237.0	766.492715621859	-3.16687487491339	0.261408980985154	-12.114636853633	8.83545924178274e-34	4.814022377697181e-31
AREL1_-_75179771.23-P1P2					essential_genes	CTCCACCCGGCCTGGGAACGGG	GCTCCACCCGGCCTGGGAAC	656.0	57.0	111.0	554.0	65.0	50.0	252.882992724422	-3.16175987786475	0.397681983339196	-7.95047301694828	1.85800708054137e-15	1.62270241252021e-13
ARF6_-_50359865.23-P1					essential_genes	AGGGAGCCCGCGCTCGGGGGGG	GAGGGAGCCCGCGCTCGGGG	2147.0	860.0	807.0	2158.0	2184.0	2185.0	1708.88507591003	-0.766002036421859	0.421162450113209	-1.81878046396576	0.0689449300370622	0.425276009885957
ARF6_-_50359827.23-P1					essential_genes	CGGCGGCGGCAGAACTGGGGGG	GCGGCGGCGGCAGAACTGGG	2019.0	156.0	284.0	2281.0	622.0	813.0	1028.3096986026	-2.54320884031888	0.358237739273293	-7.09922088465032	1.2546215228745399e-12	8.01739068625205e-11
ARF6_-_50359824.23-P1					essential_genes	CAGCGGCGGCGGCAGAACTGGG	GCAGCGGCGGCGGCAGAACT	2640.0	702.0	882.0	2549.0	3345.0	2685.0	2103.12862168369	-0.91101429656907	0.577076848915666	-1.57867067147274	0.114411615306693	0.537317750079797
ARF6_+_50361520.23-P2					essential_genes	GAACTCATAAGGAAGGGGGGGG	GGAACTCATAAGGAAGGGGG	1493.0	78.0	83.0	1231.0	325.0	474.0	619.656383067273	-3.14446703016397	0.499981574889084	-6.28916581748344	3.19176403142605e-10	1.58490509167593e-08
ARHGAP26_-_142149986.23-P1P2					essential_genes	TGCTGTGAGAGGGCGCTCGGGG	GTGCTGTGAGAGGGCGCTCG	1632.0	945.0	783.0	2577.0	1482.0	1175.0	1420.06567324342	-0.968386728664424	0.173216327502019	-5.59062036835492	2.26259774380196e-08	9.24746645036227e-07
ARHGAP26_+_142150361.23-P1P2					essential_genes	TCGGAAGTGCGGACTATCGGGG	GTCGGAAGTGCGGACTATCG	2675.0	1772.0	1567.0	3010.0	2449.0	2593.0	2335.73807876536	-0.503643726967661	0.161662823831973	-3.11539607579249	0.0018369806623379	0.0341211944754427
ARHGAP26_-_142150021.23-P1P2					essential_genes	GCTAGCGAAGGAGGCGGGGGGG	GGCTAGCGAAGGAGGCGGGG	2612.0	249.0	256.0	2800.0	531.0	316.0	1134.58646005934	-3.09783658063144	0.248351678408656	-12.4735882619405	1.04033666215392e-35	6.889594867225569e-33
ARHGAP26_-_142150016.23-P1P2					essential_genes	AGCTAGCTAGCGAAGGAGGGGG	GAGCTAGCTAGCGAAGGAGG	1962.0	1020.0	972.0	2058.0	1417.0	1143.0	1427.75759212347	-0.868632377389515	0.166648224555003	-5.21237102710816	1.86442184689815e-07	6.88114705574295e-06
ARHGAP33_+_36266688.23-P1P2					essential_genes	ATGGGGCCGCAGGACGGGAGGG	GATGGGGCCGCAGGACGGGA	1640.0	1255.0	1176.0	1930.0	1898.0	1398.0	1540.498393742	-0.366169580662382	0.169443398379308	-2.16101414492817	0.0306942467836005	0.274152363819555
ARHGAP33_-_36266523.23-P1P2					essential_genes	GACGAGAACGGCGAGCGAGGGG	GGACGAGAACGGCGAGCGAG	2035.0	2058.0	2307.0	2532.0	2848.0	2688.0	2394.22030200413	0.0801531727313707	0.102375775572869	0.78293104284538	0.433667606966514	0.838729405173669
ARHGAP33_+_36266681.23-P1P2					essential_genes	CGCAGGACGGGAGGGACCAGGG	GCGCAGGACGGGAGGGACCA	2233.0	601.0	688.0	2649.0	1631.0	2000.0	1620.44106118327	-1.24924264101329	0.267932062774101	-4.66253507728393	3.12337828726621e-06	0.0001000377330073
ARHGAP33_+_36266467.23-P1P2					essential_genes	CCATGGCGACACAAAGGGGGGG	GCCATGGCGACACAAAGGGG	1760.0	3914.0	3712.0	2201.0	2005.0	1842.0	2591.12546994332	0.384762186101511	0.356835695750798	1.07826148191804	0.280917081303898	0.743659882536314
ARHGAP4_-_153200438.23-P1					essential_genes	CTCCGAAGCGACGCCGGGAGGG	GCTCCGAAGCGACGCCGGGA	1664.0	9.0	8.0	1902.0	352.0	547.0	747.515230223554	-5.83763380231359	1.31923101879918	-4.42502770108246	9.64299086039901e-06	0.0002891354612434
ARHGAP4_-_153200217.23-P1					essential_genes	GCCAGCCCCATAGGTCCAGGGG	GGCCAGCCCCATAGGTCCAG	1541.0	11.0	34.0	2285.0	527.0	497.0	808.665859251708	-4.66987768361052	1.10107008452677	-4.24121747492357	2.22310600147585e-05	0.0006323169101463
ARHGAP4_-_153199970.23-P1					essential_genes	GAACGCGCTCAGTCTAAGGGGG	GGAACGCGCTCAGTCTAAGG	1688.0	261.0	510.0	1874.0	2345.0	1378.0	1316.46675291216	-1.26330524080543	0.697270572148426	-1.81178625811345	0.0700192292522965	0.428782799139129
ARHGAP4_+_153200409.23-P1					essential_genes	GCGTCGCTTCGGAGCGCGGGGG	GGCGTCGCTTCGGAGCGCGG	2683.0	216.0	197.0	3822.0	996.0	617.0	1412.97265252795	-3.07208629748604	0.48369213920212	-6.3513256646131	2.13467245319137e-10	1.08024430709461e-08
ARHGEF35_-_143991202.23-ENST00000543357.1					essential_genes	CAGGGCCGAGACGGGAGGAGGG	GCAGGGCCGAGACGGGAGGA	1684.0	1440.0	1575.0	1690.0	852.0	818.0	1354.72733908032	-0.637576841553427	0.199963075775091	-3.18847286721346	0.0014302643197304	0.0275665826016812
ARHGEF35_-_143892622.23-ENST00000378115.2					essential_genes	CAGGGCCGAGACGGGAGGAGGG	GCAGGGCCGAGACGGGAGGA
ARHGEF35_-_143991198.23-ENST00000543357.1					essential_genes	AGCCCAGGGCCGAGACGGGGGG	GAGCCCAGGGCCGAGACGGG	1239.0	1129.0	1101.0	1490.0	696.0	399.0	1016.00625608819	-0.877415898696751	0.308018899023054	-2.84857812776962	0.0043915069491935	0.0699243368412182
ARHGEF35_-_143991217.23-ENST00000543357.1					essential_genes	AGGAGGGCACCCACCTGGTGGG	GAGGAGGGCACCCACCTGGT	2444.0	404.0	390.0	2068.0	573.0	275.0	1038.71254964565	-2.49812875217721	0.274168619202658	-9.1116509228602	8.11377450565507e-20	1.1086630234776601e-17
ARL6IP1_-_18809147.23-P2					essential_genes	CTAATGCTTAGGTGTCTGAGGG	GCTAATGCTTAGGTGTCTGA	2390.0	2272.0	2584.0	2940.0	3123.0	2988.0	2698.18080890699	0.0044284365999744	0.0984365883058297	0.0449877091048286	0.964117105749652	0.993594428132233
ARL6IP1_+_18812507.23-P1					essential_genes	TCACCGCGAGTAGGAGTCGGGG	GTCACCGCGAGTAGGAGTCG	1147.0	1277.0	1339.0	1704.0	1633.0	1655.0	1447.67072207692	0.0346825979736267	0.136890202874407	0.253360702558437	0.799989491947311	0.961688156796273
ARL6IP1_+_18812497.23-P1					essential_genes	TAGGAGTCGAGGAGGAAGTGGG	GTAGGAGTCGAGGAGGAAGT	3085.0	143.0	104.0	2111.0	516.0	263.0	1056.9958843621	-3.72250326107352	0.707692948002815	-5.26005419663827	1.44012948705435e-07	5.3933324356463e-06
ARL6IP1_-_18809283.23-P2					essential_genes	AAATTCTAGGCGCTAGAATGGG	GAAATTCTAGGCGCTAGAAT	1466.0	2189.0	2463.0	2601.0	2594.0	1996.0	2199.01604742381	0.187628851252766	0.184588774061757	1.01646945870063	0.309405884079375	0.764847796178899
ARNT_+_150849012.23-P1P2					essential_genes	ACTACTGCCAACCCCGGTGGGG	GACTACTGCCAACCCCGGTG	760.0	1820.0	2263.0	1011.0	1192.0	1229.0	1381.15088335339	0.774720212138139	0.239130532799676	3.23973774100665	0.0011963968373542	0.0236557469411348
ARNT_-_150849190.23-P1P2					essential_genes	ACCGCGGAATCCAAGATGGGGG	GACCGCGGAATCCAAGATGG	1701.0	1027.0	1334.0	1456.0	2050.0	1604.0	1518.70379219925	-0.163541894672023	0.224845516358614	-0.727352260879354	0.46701019111971	0.855090208348627
ARNT_+_150848808.23-P1P2					essential_genes	TATACCCAAGGGAGCGAGGGGG	GTATACCCAAGGGAGCGAGG	1489.0	694.0	732.0	1634.0	680.0	433.0	947.903476193176	-1.35068954896425	0.227523270393751	-5.93648969016116	2.91189217781051e-09	1.30150116205698e-07
ARNT_+_150849017.23-P1P2					essential_genes	CGGCGACTACTGCCAACCCGGG	GCGGCGACTACTGCCAACCC	1404.0	1630.0	1596.0	1548.0	1703.0	2098.0	1658.99171846654	0.218031156573098	0.163365628711091	1.33462074178824	0.182000505892175	0.644782690626117
ARPC1B_-_98972364.23-P1P2					essential_genes	GCGGAGCCCAGAGCCGGTTGGG	GGCGGAGCCCAGAGCCGGTT	1611.0	1749.0	1409.0	2660.0	3541.0	2812.0	2260.40915247654	0.0801862654296174	0.168459077144577	0.475998484550637	0.634075457548846	0.920060587382804
ARPC1B_-_98972410.23-P1P2					essential_genes	GCCGGGGCGCGGGAGGTGAGGG	GGCCGGGGCGCGGGAGGTGA	1680.0	16.0	31.0	1260.0	85.0	16.0	526.766161571499	-5.52399122964539	0.874856358731911	-6.31416937707616	2.71616331381735e-10	1.35756234014931e-08
ARPC1B_+_98972315.23-P1P2					essential_genes	GCAGCAGCCACTTCCTCGTGGG	GGCAGCAGCCACTTCCTCGT	2045.0	2134.0	2131.0	2172.0	3181.0	2773.0	2389.13145353968	0.218472865088068	0.142695804081919	1.53103916750522	0.125759712808265	0.558647422118915
ARPC1B_+_98972356.23-P1P2					essential_genes	GGCAGTCGACGCGCCGAACGGG	GGGCAGTCGACGCGCCGAAC	2332.0	2568.0	2588.0	2699.0	2770.0	2655.0	2595.42195091047	0.042990096060081	0.102377244292111	0.419918472677565	0.674545012491487	0.931465478222956
ARPC2_-_219081923.23-P1					essential_genes	ACCGGGCTTGTCGGTGAAGGGG	GACCGGGCTTGTCGGTGAAG	1966.0	402.0	292.0	1892.0	349.0	210.0	862.88182948387	-2.66395896957042	0.267844373982347	-9.94592094641495	2.62732463916566e-23	5.03356890416199e-21
ARPC2_+_219082260.23-P1					essential_genes	CGGGCGCGCGCTCACCCGGGGG	GCGGGCGCGCGCTCACCCGG	2105.0	436.0	789.0	2326.0	1398.0	1392.0	1398.04294601024	-1.33646745064194	0.277817277000606	-4.81059876862525	1.50478821003323e-06	5.00271574364361e-05
ARPC2_-_219081929.23-P1					essential_genes	CTTGTCGGTGAAGCGGCAGGGG	GCTTGTCGGTGAAGCGGCAG	1555.0	218.0	237.0	1638.0	331.0	192.0	700.321035357949	-2.75025001804461	0.26180362035545	-10.5050114062999	8.191289512491009e-26	2.07047869288122e-23
ARPC2_+_219082121.23-P1					essential_genes	TAAGGGAGGCAAGGACGGAGGG	GTAAGGGAGGCAAGGACGGA	1900.0	315.0	239.0	2466.0	712.0	348.0	994.883356764026	-2.54264177966431	0.301927986662953	-8.42135175267041	3.72165038776129e-17	3.887461457087731e-15
ARPC3_+_110888087.23-P1					essential_genes	ACCTGGATCCTGCTCCTCTGGG	GACCTGGATCCTGCTCCTCT	847.0	89.0	183.0	908.0	40.0	41.0	355.54401171501	-3.67212376133926	0.474999746352811	-7.73079099417403	1.06880377181839e-14	8.59342454723784e-13
ARPC3_-_110882890.23-P2					essential_genes	AAGGAAGTAGATTTAGACGGGG	GAAGGAAGTAGATTTAGACG	1821.0	1578.0	2120.0	2137.0	2369.0	2249.0	2030.62261619287	0.0287254555485384	0.134822931530441	0.213060606400275	0.831279690680569	0.968150608339837
ARPC3_-_110882946.23-P2					essential_genes	GGTTGATGACAGAAAGGATGGG	GGGTTGATGACAGAAAGGAT	2214.0	2466.0	2792.0	2666.0	2805.0	2877.0	2625.53588840674	0.135602011061128	0.102944832132441	1.31722990122197	0.187761573951385	0.652247568597312
ARPC3_-_110888149.23-P1					essential_genes	CTGGCAGCCTGGGCGAGGTGGG	GCTGGCAGCCTGGGCGAGGT	834.0	83.0	107.0	714.0	138.0	114.0	336.047936028528	-2.86814218174188	0.337877932258352	-8.48869342419443	2.08973195857706e-17	2.23814235654091e-15
ARPC4-TTLL3_+_9839346.23-P2					essential_genes	CTCAGGTAGGGGCGGAGAGGGG	GCTCAGGTAGGGGCGGAGAG	1006.0	37.0	90.0	1351.0	484.0	350.0	547.915434477123	-3.0391145252192	0.50958534195336	-5.96389706495396	2.46291927067419e-09	1.10881038563772e-07
ARPC4-TTLL3_+_9834261.23-P1					essential_genes	ACCCGCACCCCACCTCTAGGGG	GACCCGCACCCCACCTCTAG	2263.0	875.0	1103.0	2769.0	3445.0	2942.0	2194.20528461174	-0.595492415600267	0.426353638343362	-1.39671005955082	0.162500777911597	0.617864953510078
ARPC4-TTLL3_+_9839362.23-P2					essential_genes	TGTGGCCCGCACGGCACTCGGG	GTGTGGCCCGCACGGCACTC	1277.0	1578.0	1103.0	1520.0	2945.0	1393.0	1615.98171158689	0.250074502182101	0.440267813073193	0.568005415695758	0.570031290572675	0.897073991209595
ARPC4-TTLL3_-_9834693.23-P1					essential_genes	ACCCCGCTCGGAGCATAGAGGG	GACCCCGCTCGGAGCATAGA	1598.0	658.0	979.0	1827.0	2094.0	1816.0	1474.75217715204	-0.509853235758051	0.255571869476834	-1.99495052723033	0.046048275918088	0.344242744195899
ARRB2_+_4614473.23-P1P2					essential_genes	CGGCCCTCGGGACAGGTGTGGG	GCGGCCCTCGGGACAGGTGT	1799.0	1271.0	1879.0	1892.0	1269.0	994.0	1519.35826013972	-0.513681992543876	0.191761488460182	-2.6787547211313	0.0073896502702263	0.104434678390317
ARRB2_-_4614022.23-P1P2					essential_genes	GCGGGCGCGCGCACCATGGGGG	GGCGGGCGCGCGCACCATGG	1945.0	952.0	870.0	2353.0	1443.0	1293.0	1470.53844720446	-0.973358962477625	0.164219622700816	-5.92717816829322	3.0818454701281803e-09	1.37344676297049e-07
ARRB2_-_4613971.23-P1P2					essential_genes	ATCTTGGCAGCGGGCGAGGGGG	GATCTTGGCAGCGGGCGAGG	1014.0	732.0	353.0	1390.0	2306.0	1295.0	1157.82161931529	-0.341031472092209	0.571861892437456	-0.596352854775171	0.550939528548017	0.889926175605294
ARRB2_-_4614383.23-P1P2					essential_genes	CGAGGGGTCGTGTACGGGGGGG	GCGAGGGGTCGTGTACGGGG	1601.0	1301.0	917.0	1428.0	1931.0	1485.0	1439.53092096086	-0.18512027045115	0.248985181775944	-0.743499147743402	0.457179537312243	0.850800793604459
ARRDC4_-_98504068.23-P1P2					essential_genes	GGGCCTCTGCCGACCTCAGGGG	GGGGCCTCTGCCGACCTCAG	3113.0	4167.0	3895.0	3245.0	3030.0	2836.0	3396.22325915221	0.0767044819068108	0.13420297278383	0.571555758532742	0.567622975154328	0.896320485953276
ARRDC4_+_98503988.23-P1P2					essential_genes	AGGCGCTCGCGGCAGGGTAGGG	GAGGCGCTCGCGGCAGGGTA	1800.0	400.0	267.0	1727.0	635.0	175.0	840.383486954309	-2.30519827289022	0.636880886832284	-3.61951240891497	0.0002951586575196	0.0068625337769515
ARRDC4_+_98503998.23-P1P2					essential_genes	CCGCTGTCACAGGCGCTCGGGG	GCCGCTGTCACAGGCGCTCG	461.0	385.0	703.0	678.0	480.0	436.0	520.167515322873	-0.221164466792812	0.323815336545793	-0.682995651632872	0.49460959024263	0.867163191802472
ARRDC4_-_98504352.23-P1P2					essential_genes	GCCCTGGCTGTCTTCTCGGGGG	GGCCCTGGCTGTCTTCTCGG	2220.0	2123.0	3093.0	2856.0	2888.0	2482.0	2592.01762293939	0.0297671222152016	0.145126151422226	0.205112048541809	0.837484583185435	0.969451715111171
ARV1_-_231115250.23-P1P2					essential_genes	CCTAAGCCGGCGAACGGACGGG	GCCTAAGCCGGCGAACGGAC	1686.0	1556.0	1337.0	2188.0	1807.0	2202.0	1787.86317131758	-0.201497168274073	0.171793337814496	-1.17290443760777	0.240834129816913	0.70915589177775
ARV1_+_231114927.23-P1P2					essential_genes	CTGTACTGGCAGGAGGCCGGGG	GCTGTACTGGCAGGAGGCCG	804.0	845.0	1023.0	306.0	11.0	39.0	522.92078994151	-2.12726011413867	1.09196919892692	-1.9480953457562	0.0514035556224357	0.365569516385015
ARV1_-_231114848.23-P1P2					essential_genes	GTTCTGGACTGCAGTTGAGGGG	GGTTCTGGACTGCAGTTGAG	2790.0	2545.0	2939.0	2986.0	2960.0	2788.0	2828.02364023084	-0.0753224070352517	0.0944109474104616	-0.797814332990215	0.424978242460301	0.834455435917734
ARV1_-_231115265.23-P1P2					essential_genes	GGACCGGACCGACAGACAGGGG	GGGACCGGACCGACAGACAG	2251.0	1980.0	2407.0	2490.0	2750.0	2917.0	2451.59892437898	0.0376723374873565	0.130247511737859	0.289236523482899	0.772400383994811	0.95548811070067
ASB8_+_48551219.23-P1P2					essential_genes	GTGAGTGCGGTCCTTGGAGGGG	GGTGAGTGCGGTCCTTGGAG	2025.0	2470.0	2218.0	2419.0	2341.0	3196.0	2439.99075965943	0.176148190016122	0.171165891249931	1.02910801170612	0.303428921790504	0.760568723682602
ASB8_-_48550870.23-P1P2					essential_genes	TCCCGCCCCGGGAGAACCTGGG	GTCCCGCCCCGGGAGAACCT	2910.0	3430.0	2820.0	3284.0	3373.0	3772.0	3261.31708313044	0.0844799998964089	0.144886135747273	0.583078563457368	0.559840413733821	0.893440280185548
ASB8_+_48550854.23-P1P2					essential_genes	CTCGGCCAAGGTTCTCCCGGGG	GCTCGGCCAAGGTTCTCCCG	712.0	523.0	950.0	969.0	666.0	648.0	740.161383078588	-0.305718253296264	0.276304625662053	-1.10645362003525	0.268530228091656	0.732728671005106
ASB8_-_48551283.23-P1P2					essential_genes	GGGTTGAAAGCCGCTGTCAGGG	GGGGTTGAAAGCCGCTGTCA	1462.0	1793.0	1531.0	1481.0	2599.0	1375.0	1696.68152478333	0.265367467304698	0.232309152270193	1.14230311079632	0.253328048651465	0.719738332019033
ASH2L_-_37963450.23-P1P2					essential_genes	CCCCTTCCGCACCTTTCACGGG	GCCCCTTCCGCACCTTTCAC	1335.0	145.0	22.0	1185.0	350.0	62.0	522.275381555245	-3.34791395217995	1.15915107368852	-2.88824643152562	0.0038739623478414	0.0633357139149971
ASH2L_-_37963465.23-P1P2					essential_genes	TCACGGGCGGTGGGAGCTGGGG	GTCACGGGCGGTGGGAGCTG	1268.0	241.0	138.0	1341.0	99.0	553.0	612.941550218238	-2.41582448163407	0.897960437563883	-2.69034623417048	0.0071377920687165	0.101844896782898
ASH2L_-_37963062.23-P1P2					essential_genes	CTCGCGAGAAGTCCAGGGGGGG	GCTCGCGAGAAGTCCAGGGG	981.0	113.0	168.0	1448.0	704.0	816.0	695.079741514994	-2.00523165679413	0.407394156561025	-4.92209233858699	8.56237940105882e-07	2.92842514223784e-05
ASH2L_+_37963435.23-P1P2					essential_genes	CCACCGCCCGTGAAAGGTGGGG	GCCACCGCCCGTGAAAGGTG	1222.0	587.0	863.0	1769.0	1593.0	1610.0	1255.10145254815	-0.497940239604318	0.217189829488164	-2.29264989423206	0.0218681693968132	0.222737995405918
ASIC1_+_50451752.23-P1P2					essential_genes	TCCAGAGGGAGGAGAGTCCGGG	GTCCAGAGGGAGGAGAGTCC	1733.0	1178.0	1354.0	1574.0	1778.0	1836.0	1569.96831174893	-0.175712871619459	0.190438541661496	-0.922674948497496	0.356176624711914	0.796058892988575
ASIC1_+_50451396.23-P1P2					essential_genes	GATCCATCGTCCGGCCGGGGGG	GGATCCATCGTCCGGCCGGG	1939.0	2332.0	2991.0	2672.0	2100.0	1666.0	2279.01591871803	-0.0848284761578792	0.197775030355997	-0.428913983758148	0.667985823278397	0.929638091947185
ASIC1_-_50451232.23-P1P2					essential_genes	CGGCTCCGGGACTGGAGAGGGG	GCGGCTCCGGGACTGGAGAG	1290.0	473.0	356.0	1594.0	748.0	711.0	859.662376782075	-1.41860375402482	0.246438035790697	-5.75643183274538	8.59104501927931e-09	3.66584466958827e-07
ASIC1_+_50451654.23-P1P2					essential_genes	CAGCCGGCGGCGGGTCCTGGGG	GCAGCCGGCGGCGGGTCCTG	2344.0	327.0	390.0	2939.0	872.0	528.0	1230.77826524562	-2.44177859566523	0.240496889409353	-10.1530568718045	3.21143563880349e-24	6.845802189953259e-22
ASNA1_+_12848698.23-P1P2					essential_genes	CCGGGCGCTGAGTTCACTGGGG	GCCGGGCGCTGAGTTCACTG	1521.0	867.0	862.0	1779.0	907.0	624.0	1095.13452385531	-1.05503947157058	0.199912735229658	-5.27750005700516	1.30958163844296e-07	4.93325412279136e-06
ASNA1_+_12848385.23-P1P2					essential_genes	TGCTAAGTGTAGGCTCCAGGGG	GTGCTAAGTGTAGGCTCCAG	1812.0	281.0	447.0	2077.0	367.0	251.0	877.058717585737	-2.57889752547942	0.247613260573181	-10.4150218752813	2.11748899528854e-25	5.1429096411974904e-23
ASNA1_-_12847970.23-P1P2					essential_genes	GGTGTTTGGCTGGTTGCTAGGG	GGGTGTTTGGCTGGTTGCTA	2301.0	573.0	1123.0	2727.0	847.0	584.0	1359.80950321802	-1.73684002536327	0.251445428137693	-6.90742336508963	4.93535407013267e-12	2.96410681538554e-10
ASNA1_+_12848373.23-P1P2					essential_genes	GCTCCAGCGGCTCCACATCGGG	GGCTCCAGCGGCTCCACATC	1707.0	286.0	425.0	2179.0	303.0	328.0	874.128729685813	-2.56814096424504	0.227050499108131	-11.3108800655927	1.15920921965322e-29	4.33718893607124e-27
ASNSD1_-_190526200.23-P1P2					essential_genes	GCGCTGTGGCTAATGCCGTGGG	GGCGCTGTGGCTAATGCCGT	2116.0	1793.0	2387.0	1810.0	1830.0	1662.0	1936.9461157691	-0.07304814106559	0.131542430893064	-0.555319987396109	0.578675809924073	0.90053606959453
ASNSD1_-_190526273.23-P1P2					essential_genes	AGCCGAGGGACGCGACCAGGGG	GAGCCGAGGGACGCGACCAG	1871.0	1182.0	1084.0	2365.0	1311.0	1154.0	1492.77908776059	-0.864930895454463	0.14706694277832	-5.88120538249175	4.07289397983862e-09	1.79021712068685e-07
ASNSD1_-_190526155.23-P1P2					essential_genes	AGACTCGCGGGAAAAGAAAGGG	GAGACTCGCGGGAAAAGAAA	1968.0	226.0	278.0	2664.0	610.0	473.0	1033.51314846265	-2.68094709399756	0.228250631262914	-11.7456283873733	7.43676387151888e-32	3.38874226011501e-29
ASNSD1_+_190526222.23-P1P2					essential_genes	CCACCGAGCGCAAGACACGGGG	GCCACCGAGCGCAAGACACG	1991.0	2028.0	2134.0	1784.0	1506.0	1948.0	1908.29098259521	-0.0215498214462468	0.15839755371879	-0.136048953663167	0.891782581277409	0.980307625210467
ASPH_-_62626742.23-P1P2					essential_genes	CGGCGCGCGGTGGGACCTGGGG	GCGGCGCGCGGTGGGACCTG	1543.0	1331.0	1846.0	1518.0	858.0	807.0	1325.99163007443	-0.467758877463704	0.218109182627775	-2.1446088231048	0.0319841362700923	0.280709294046222
ASPH_-_62626713.23-P1P2					essential_genes	TAAAGGAGGAGCGTCGCGGGGG	GTAAAGGAGGAGCGTCGCGG	1757.0	1663.0	1993.0	1801.0	1890.0	1034.0	1688.62120361623	-0.166010635802479	0.214509027433062	-0.773909787336493	0.438984141331113	0.841571926831579
ASPH_-_62626700.23-P1P2					essential_genes	CGCCCCGCGCGCCTAAAGGGGG	GCGCCCCGCGCGCCTAAAGG	1545.0	1437.0	1609.0	1829.0	2038.0	1758.0	1691.69195423658	-0.0195339674250203	0.126382614838049	-0.154562140133371	0.877166519035137	0.977726191813943
ASPH_-_62626723.23-P1P2					essential_genes	GCGTCGCGGGGGATGGAGGGGG	GGCGTCGCGGGGGATGGAGG	1603.0	217.0	85.0	1677.0	629.0	821.0	838.524087361742	-2.47138729338977	0.788706148977418	-3.1334703001796	0.0017275240025019	0.0324317304082636
ASUN_+_27090893.23-P1P2					essential_genes	TCCTGCTCTTAGGAAGCCTGGG	GTCCTGCTCTTAGGAAGCCT	592.0	892.0	613.0	547.0	269.0	565.0	589.03668187099	-0.0512905073508831	0.386677162698983	-0.132644263221749	0.894474724706188	0.980773516278344
ASUN_-_27090898.23-P1P2					essential_genes	TAGCACACCGGTCCTTCCCGGG	GTAGCACACCGGTCCTTCCC	1410.0	167.0	205.0	2060.0	260.0	143.0	707.011485210474	-3.1836899328636	0.277869576308629	-11.4574973451843	2.1565650057487e-30	8.58624039984205e-28
ASUN_+_27090863.23-P1P2					essential_genes	GTGTGCTAGGAGATGATCGGGG	GGTGTGCTAGGAGATGATCG	1701.0	339.0	457.0	2168.0	450.0	512.0	938.744607916006	-2.1693704457648	0.194942284808022	-11.1282703385835	9.13916535508965e-29	3.0722750215855797e-26
ASUN_-_27091288.23-P1P2					essential_genes	AGAGGCCGAGCGAAAGCCTGGG	GAGAGGCCGAGCGAAAGCCT	1817.0	1123.0	1181.0	2176.0	1674.0	1368.0	1549.07976093828	-0.623050201267721	0.142105182714462	-4.38442982420735	1.16289962080729e-05	0.0003441136718264
ATAD5_+_29159404.23-P1P2					essential_genes	TCTCGCAGTCCTTCACGGGGGG	GTCTCGCAGTCCTTCACGGG	1148.0	1217.0	1070.0	1215.0	557.0	509.0	963.76927920003	-0.660538491892568	0.272710067037758	-2.42212727629565	0.0154299452821396	0.176646821999758
ATAD5_+_29159165.23-P1P2					essential_genes	CCGAATCGAACACGGAAAGGGG	GCCGAATCGAACACGGAAAG	1221.0	286.0	95.0	1699.0	335.0	157.0	633.146225039558	-2.75832501822214	0.44979529718947	-6.1324007508692	8.65627124746072e-10	4.09178214089463e-08
ATAD5_-_29159050.23-P1P2					essential_genes	AGCTCTGTGGTCCGATCTGGGG	GAGCTCTGTGGTCCGATCTG	409.0	163.0	257.0	439.0	124.0	29.0	238.694002934971	-1.85358011554815	0.601694989173297	-3.08059756006094	0.0020658566345007	0.0376335962775353
ATAD5_+_29159022.23-P1P2					essential_genes	TCGGACCACAGAGCTTCGGGGG	GTCGGACCACAGAGCTTCGG	1221.0	295.0	374.0	1414.0	159.0	144.0	606.696860364611	-2.62138114428319	0.328761760846266	-7.97349770099628	1.5424548359452502e-15	1.35956376254031e-13
ATF5_+_50432363.23-P1P2					essential_genes	CCCTCGCGCGGCCCCAACCGGG	GCCCTCGCGCGGCCCCAACC	1022.0	35.0	37.0	704.0	18.0	28.0	315.994783259548	-4.91154347196277	0.362977459609823	-13.5312630080181	1.02251611947283e-41	1.0863495589312601e-38
ATF5_-_50432904.23-P1P2					essential_genes	GCCTGAGCACTCCAGGGGAGGG	GGCCTGAGCACTCCAGGGGA	860.0	57.0	80.0	400.0	73.0	61.0	263.628411719123	-3.19123304462489	0.416335438560585	-7.66505262117028	1.78757897681728e-14	1.39986387717854e-12
ATF5_+_50432513.23-P1P2					essential_genes	GCCATGGCCGGGGCTACGCGGG	GGCCATGGCCGGGGCTACGC	1902.0	76.0	114.0	667.0	131.0	106.0	520.040458003124	-3.55140504885317	0.429253977967145	-8.27343538124414	1.30153354248141e-16	1.27568265919562e-14
ATF5_-_50432900.23-P1P2					essential_genes	CTGGGCCTGAGCACTCCAGGGG	GCTGGGCCTGAGCACTCCAG	1440.0	310.0	160.0	1825.0	337.0	192.0	713.764157496697	-2.7294661734944	0.344276408194828	-7.92812434580117	2.2248048717831003e-15	1.9123491774447e-13
ATL2_+_38604390.23-P1P2					essential_genes	TCGGTACAAGATGGCGGAGGGG	GTCGGTACAAGATGGCGGAG	1514.0	1087.0	1585.0	1807.0	1163.0	1723.0	1475.71412607832	-0.286469677692575	0.216032280092062	-1.32605033641498	0.184823024791321	0.648422709696286
ATL2_-_38603991.23-P1P2					essential_genes	AAGGTCGGGGCGGACACGGGGG	GAAGGTCGGGGCGGACACGG	2479.0	1197.0	1385.0	1885.0	1159.0	1071.0	1542.95628342208	-0.887439343937067	0.137602464803984	-6.44929831163441	1.12369189770172e-10	5.85646285634817e-09
ATL2_+_38604354.23-P1P2					essential_genes	AGGGCAGCAACCGCACCAGGGG	GAGGGCAGCAACCGCACCAG	1544.0	60.0	65.0	612.0	133.0	51.0	426.770829020296	-3.82744843387356	0.504089097535152	-7.59280145630735	3.13062050414113e-14	2.3903647119129e-12
ATL2_+_38604046.23-P1P2					essential_genes	TAGCTGCTGGGAGAACCAGGGG	GTAGCTGCTGGGAGAACCAG	830.0	256.0	220.0	1100.0	362.0	326.0	514.832122242439	-1.77093724505068	0.255033545867724	-6.94393844945087	3.81316693044117e-12	2.3281411393315e-10
ATP11B_-_182511301.23-P1P2					essential_genes	TGACAACGGTCAATAATGAGGG	GTGACAACGGTCAATAATGA	1117.0	1513.0	1412.0	1453.0	2327.0	1774.0	1583.10410830631	0.4084558944025	0.159317651628036	2.5637830474437	0.0103538240777719	0.133825752704916
ATP11B_+_182511360.23-P1P2					essential_genes	CGTCGGCCCCGAGTCCTACGGG	GCGTCGGCCCCGAGTCCTAC	2510.0	2479.0	3210.0	2943.0	3174.0	3225.0	2907.23362092197	0.114314003433809	0.113069474516057	1.01100676308153	0.312013192868447	0.766648639943925
ATP11B_+_182511382.23-P1P2					essential_genes	GCGCCGCGTCCCCATCCCGGGG	GGCGCCGCGTCCCCATCCCG	1481.0	233.0	192.0	1276.0	148.0	178.0	594.971757789953	-2.91218802925209	0.259030343729645	-11.2426520666304	2.51705096426949e-29	9.01031681577075e-27
ATP11B_-_182511375.23-P1P2					essential_genes	GCCGCGCCTGTAGGACTCGGGG	GGCCGCGCCTGTAGGACTCG	2323.0	1909.0	2248.0	2940.0	3489.0	2572.0	2553.19203872157	-0.0983177321723691	0.140738362388495	-0.698585165436077	0.484811317150433	0.862845145781108
ATP12A_-_25255017.23-P1P2					essential_genes	CCCGTCCCGGGGCAAGGGGGGG	GCCCGTCCCGGGGCAAGGGG	1425.0	113.0	106.0	2842.0	1988.0	2041.0	1381.66102219197	-2.45428211747019	0.85965011026878	-2.8549779592337	0.0043039815742865	0.0688921394851605
ATP12A_+_25254615.23-P1P2					essential_genes	GGCCAGCGGACGCCTCGGAGGG	GGGCCAGCGGACGCCTCGGA	2400.0	2774.0	2752.0	3148.0	3448.0	3284.0	2949.22848328366	0.117205310369409	0.0991765554783604	1.18178444294713	0.237291242188746	0.705753083887586
ATP12A_-_25255007.23-P1P2					essential_genes	GGAGAAACGCCCCGTCCCGGGG	GGGAGAAACGCCCCGTCCCG	2073.0	1916.0	1862.0	2072.0	2873.0	3024.0	2288.80314616249	0.142415171974855	0.176606627413716	0.806397665027797	0.420013592849003	0.831877038706746
ATP12A_+_25254600.23-P1P2					essential_genes	CGGAGGGTAGGAAACCCGCGGG	GCGGAGGGTAGGAAACCCGC	1755.0	1772.0	1257.0	1873.0	1447.0	1403.0	1590.97069878645	-0.330607067869253	0.192004449665399	-1.72187190685108	0.0850927250465246	0.471791701947736
ATP2A2_+_110719117.23-P1P2					essential_genes	AGCGCCGCACGCCCGACAGGGG	GAGCGCCGCACGCCCGACAG	1359.0	342.0	207.0	2190.0	1029.0	1070.0	1019.5062495178	-1.75183538075913	0.32802876575083	-5.34049316299847	9.26940736275063e-08	3.55587997371523e-06
ATP2A2_+_110719114.23-P1P2					essential_genes	GCCGCACGCCCGACAGCGGGGG	GGCCGCACGCCCGACAGCGG	1300.0	134.0	125.0	1426.0	521.0	545.0	673.927467239263	-2.50784995575144	0.403984895092486	-6.20778149434847	5.37377962820756e-10	2.60080461353108e-08
ATP2A2_-_110719541.23-P1P2					essential_genes	CCGCGGCCGGAGTGCGAGGGGG	GCCGCGGCCGGAGTGCGAGG	1997.0	1083.0	1408.0	2279.0	2174.0	2133.0	1829.66279499008	-0.430020695782588	0.181785833760906	-2.36553468928813	0.0180040565446461	0.195690573635114
ATP2A2_+_110719145.23-P1P2					essential_genes	GTGCGCGGCGCGCTCGCCCGGG	GGTGCGCGGCGCGCTCGCCC	2116.0	1257.0	1478.0	2287.0	1632.0	1610.0	1726.97007946874	-0.599108771150793	0.129333062330674	-4.63229401944427	3.6163606959105e-06	0.0001146810606383
ATP5A1_-_43678159.23-P1					essential_genes	AGTCCGGCCCGCCGAGGAAGGG	GAGTCCGGCCCGCCGAGGAA	2214.0	235.0	200.0	2559.0	697.0	497.0	1067.71829739494	-2.80003636533863	0.300353282853614	-9.32247631434518	1.1365611354379801e-20	1.6939620931883298e-18
ATP5A1_+_43678149.23-P1					essential_genes	CGTGGTCCGCGCCCTTCCTGGG	GCGTGGTCCGCGCCCTTCCT	1785.0	407.0	407.0	2231.0	645.0	574.0	1007.97716425352	-2.03769391460562	0.185317319366924	-10.9957014356064	4.0078514650951697e-28	1.25989854743088e-25
ATP5A1_-_43678030.23-P1					essential_genes	AGCCACGGGTGCAAGATGGGGG	GAGCCACGGGTGCAAGATGG	3402.0	291.0	359.0	3118.0	620.0	550.0	1404.42051011649	-2.96566136856184	0.236027487796066	-12.5648982508522	3.29298397665496e-36	2.28751852649632e-33
ATP5A1_+_43678210.23-P1					essential_genes	GCTGCAGAAGTACCGCCTGGGG	GGCTGCAGAAGTACCGCCTG	1528.0	102.0	82.0	1701.0	392.0	175.0	665.458164249983	-3.41371527697424	0.412841804666716	-8.2688217093957	1.35289408655259e-16	1.32341152019571e-14
ATP5D_+_1241964.23-P1P2					essential_genes	GTGGGAGAGGCGAAGGTGAGGG	GGTGGGAGAGGCGAAGGTGA	2222.0	126.0	83.0	1558.0	359.0	569.0	832.848806666423	-3.31985952472906	0.806580598635566	-4.11596749332308	3.85558647476473e-05	0.0010546671999
ATP5D_+_1241904.23-P1P2					essential_genes	GCGGCCTCGGCATAGGCACGGG	GGCGGCCTCGGCATAGGCAC	1626.0	44.0	8.0	1114.0	162.0	102.0	521.139132263693	-4.78096080715673	1.07543856587752	-4.44559174168693	8.76502653343232e-06	0.0002643666132538
ATP5D_+_1242151.23-P1P2					essential_genes	CCGGGACGAGGGCAGCGCAGGG	GCCGGGACGAGGGCAGCGCA	1107.0	111.0	202.0	903.0	429.0	293.0	509.818816764954	-2.18669489805855	0.416248679510929	-5.25333774182251	1.4936726738933e-07	5.58017910517259e-06
ATP5D_+_1242204.23-P1P2					essential_genes	TGGCCAGGGAGATCGGGGAGGG	GTGGCCAGGGAGATCGGGGA	1297.0	91.0	178.0	1199.0	564.0	439.0	627.85351682349	-2.430639784693	0.448964999001859	-5.41387366520066	6.16756892532581e-08	2.41160320541267e-06
ATP5E_-_57607407.23-P1P2					essential_genes	GAAGATCAGACCACAGAAGGGG	GGAAGATCAGACCACAGAAG	2199.0	482.0	455.0	2188.0	1572.0	1577.0	1403.76640376089	-1.48115322262295	0.517658310622227	-2.86125653202128	0.0042196546417933	0.0677662004933842
ATP5E_-_57607361.23-P1P2					essential_genes	GCCAAGACGCCGGCAATGTGGG	GGCCAAGACGCCGGCAATGT	1541.0	46.0	6.0	1270.0	238.0	250.0	566.118291199794	-4.5145884452863	1.22457092411044	-3.68666963782912	0.0002272080039825	0.0054112110984442
ATP5E_-_57607352.23-P1P2					essential_genes	GGCCGAATCGCCAAGACGCGGG	GGGCCGAATCGCCAAGACGC	859.0	7.0	4.0	522.0	29.0	23.0	248.163647537945	-5.95159279289634	0.655127295053651	-9.08463566978833	1.0404655772094101e-19	1.40717125994896e-17
ATP5E_+_57607367.23-P1P2					essential_genes	TTCCTGCGGCTGAACCGCCGGG	GTTCCTGCGGCTGAACCGCC	2177.0	25.0	10.0	1913.0	177.0	107.0	746.839540049188	-5.67431451368297	0.972343809660744	-5.83570796389682	5.3562641325711605e-09	2.33059662784591e-07
ATP5F1_+_111992171.23-P1P2					essential_genes	GGCGGCGGAAAGTACCACCGGG	GGGCGGCGGAAAGTACCACC	1758.0	115.0	316.0	2047.0	223.0	210.0	782.26204695914	-3.18309846058072	0.334527364251647	-9.51521101330963	1.81344477437675e-21	2.9172820008463703e-19
ATP5F1_-_111991536.23-P1P2					essential_genes	ATCTGAGCTCAGGAACGCGGGG	GATCTGAGCTCAGGAACGCG	747.0	78.0	14.0	478.0	36.0	69.0	243.986212445909	-3.62850345293625	0.65277483345514	-5.55858355281647	2.71972756180786e-08	1.10183351063339e-06
ATP5F1_-_111991570.23-P1P2					essential_genes	CAGCTCGGTGACGCGACCCGGG	GCAGCTCGGTGACGCGACCC	919.0	54.0	18.0	1245.0	221.0	226.0	446.159929019489	-3.71391436303051	0.550404855636256	-6.74760464955803	1.50305824796157e-11	8.56131291156872e-10
ATP5F1_+_111992145.23-P1P2					essential_genes	GCATGGTCAACGAAAGTCCGGG	GGCATGGTCAACGAAAGTCC	2449.0	188.0	255.0	2803.0	485.0	340.0	1091.15829500878	-3.16948146296572	0.242648767575181	-13.0620134387606	5.42731124897397e-39	4.6476967029252396e-36
ATP5H_-_73042965.23-P1P2					essential_genes	TCGGCGTGAGGTTTGGAGAGGG	GTCGGCGTGAGGTTTGGAGA	1677.0	970.0	783.0	1662.0	787.0	688.0	1102.80175875897	-1.08487422969734	0.191046240373542	-5.67859502273451	1.35805583578827e-08	5.66114949893831e-07
ATP5H_+_73042983.23-P1P2					essential_genes	GGGCATTGGATCCGATCCCGGG	GGGGCATTGGATCCGATCCC	2414.0	1096.0	1244.0	1891.0	972.0	709.0	1402.84972858574	-1.14503545567498	0.158414394321529	-7.22810234877349	4.8978955809625e-13	3.27087229126771e-11
ATP5H_-_73042993.23-P1P2					essential_genes	AGAGGAGCCCTCCAGGGATGGG	GAGAGGAGCCCTCCAGGGAT	1614.0	1154.0	1217.0	2156.0	1028.0	721.0	1315.8879729644	-0.927433300660703	0.220737907970649	-4.20151350163209	2.65136431259641e-05	0.0007439022079378
ATP5H_+_73043037.23-P1P2					essential_genes	ACTTGCTGCGGAGGACCGTGGG	GACTTGCTGCGGAGGACCGT	2492.0	197.0	237.0	2383.0	481.0	416.0	1043.39649899898	-3.03698459593107	0.272265157501778	-11.1545106388108	6.80662856143358e-29	2.30374807975171e-26
ATP5I_-_668029.23-P1P2					essential_genes	GCGGAGAGACCTGCACCGGGGG	GGCGGAGAGACCTGCACCGG	1373.0	138.0	230.0	1531.0	215.0	176.0	614.464452699784	-2.97654734588084	0.263508828516227	-11.2958163968975	1.37619238280637e-29	5.12971192235785e-27
ATP5I_+_668032.23-P1P2					essential_genes	GCGGAGGTCAGGGACAAGAGGG	GGCGGAGGTCAGGGACAAGA	1963.0	608.0	571.0	2304.0	1313.0	592.0	1220.24437956137	-1.55192736974772	0.282797424161125	-5.48777052814847	4.07038353973993e-08	1.6248329905049e-06
ATP5I_-_668026.23-P1P2					essential_genes	TGAGCGGAGAGACCTGCACGGG	GTGAGCGGAGAGACCTGCAC	1684.0	263.0	166.0	1814.0	175.0	372.0	753.459089579332	-2.87040277767876	0.360690473302663	-7.95807760431241	1.74732755261322e-15	1.52996277738157e-13
ATP5I_+_668023.23-P1P2					essential_genes	AGGGACAAGATGGTGCCACGGG	GAGGGACAAGATGGTGCCAC	1315.0	253.0	179.0	1362.0	460.0	384.0	661.297436004006	-2.20068308682438	0.315605238741005	-6.97289783782813	3.10478098085212e-12	1.90912799934947e-10
ATP5J2-PTCD1_+_99063524.23-P1					essential_genes	CAACCGGGTTAGGCGTGGAGGG	GCAACCGGGTTAGGCGTGGA	3295.0	285.0	402.0	4501.0	266.0	232.0	1502.28965759646	-3.77392884701085	0.215306419984623	-17.5281761095669	8.73259697362418e-69	8.26161891018005e-65
ATP5J2-PTCD1_+_99063509.23-P1					essential_genes	TGGAGGGTGAAGGCATCTGGGG	GTGGAGGGTGAAGGCATCTG	4138.0	377.0	415.0	5080.0	343.0	206.0	1772.69351213304	-3.84982064188483	0.219588920576313	-17.5319439240419	8.17269917587956e-69	8.11851418034348e-65
ATP5J2-PTCD1_-_99036346.23-P2					essential_genes	GGCGCAGTGCACTCCGACGGGG	GGGCGCAGTGCACTCCGACG	1914.0	402.0	263.0	2736.0	200.0	425.0	993.781715737988	-2.85226491071871	0.338616048904977	-8.42330102173957	3.66022459158944e-17	3.8293389179012105e-15
ATP5J2-PTCD1_-_99036387.23-P2					essential_genes	GGCGAACCAGTCTCTTCCTGGG	GGGCGAACCAGTCTCTTCCT	1090.0	159.0	45.0	1369.0	86.0	75.0	474.761172012665	-3.77852020106528	0.475926261211984	-7.93929755303475	2.03329464353533e-15	1.7632596246605799e-13
ATP5L_+_118272718.23-P1P2					essential_genes	GCGATCTCAGGGGGCGTAAGGG	GGCGATCTCAGGGGGCGTAA	1898.0	247.0	248.0	1825.0	414.0	156.0	805.866279080211	-2.85422203927747	0.3377756222484	-8.45005338241512	2.91169659245501e-17	3.0672238006861404e-15
ATP5L_-_118272761.23-P1P2					essential_genes	TAAGAGCAGGGATCTAGAGGGG	GTAAGAGCAGGGATCTAGAG	1968.0	637.0	720.0	2372.0	657.0	922.0	1215.11639700087	-1.59206752478408	0.198951158723117	-8.00230335426083	1.22113092001953e-15	1.08403469349401e-13
ATP5L_-_118272330.23-P1P2					essential_genes	CTGCAGCGGGTCCTTCCGGGGG	GCTGCAGCGGGTCCTTCCGG	2418.0	333.0	458.0	3151.0	869.0	755.0	1326.47605102571	-2.33495323177395	0.210609099654938	-11.08666831395	1.4561037510561898e-28	4.82149927728894e-26
ATP5L_-_118272348.23-P1P2					essential_genes	GCGGGTGACATTCAGCCGGGGG	GGCGGGTGACATTCAGCCGG	1649.0	206.0	315.0	1758.0	545.0	396.0	813.022788890057	-2.3418714682116	0.279693163557179	-8.37300218005809	5.6168565984863e-17	5.734446905692021e-15
ATP5O_+_35287847.23-P1P2					essential_genes	GTCCCCCGGGATGCCTACGGGG	GGTCCCCCGGGATGCCTACG	1668.0	155.0	52.0	1774.0	158.0	82.0	655.980305345824	-3.9722296992206	0.42916197789751	-9.25578197463063	2.1266794629795e-20	3.0818082832092498e-18
ATP5O_-_35288102.23-P1P2					essential_genes	CTGTAGGTCAAACCCGAGTGGG	GCTGTAGGTCAAACCCGAGT	1318.0	66.0	64.0	1455.0	95.0	27.0	509.509087354267	-4.50309781123316	0.418058103356877	-10.7714640024309	4.69475889909111e-27	1.3362844262435901e-24
ATP5O_-_35288080.23-P1P2					essential_genes	GCAGCCATCTTCTCCCGGGGGG	GGCAGCCATCTTCTCCCGGG	1517.0	53.0	146.0	1994.0	72.0	64.0	644.054939263351	-4.46545472864779	0.377212680901061	-11.8380291934539	2.48217235015572e-32	1.1854401670549e-29
ATP5O_-_35287866.23-P1P2					essential_genes	TGCCCCGTAGGCATCCCGGGGG	GTGCCCCGTAGGCATCCCGG	1698.0	363.0	247.0	1769.0	544.0	210.0	810.293108614463	-2.39200432444296	0.357763280533249	-6.68599729093959	2.2935726855080198e-11	1.2879402479384402e-09
ATP6AP1_-_153657256.23-P1P2					essential_genes	AGGCGCCCTCGCCCGACTCGGG	GAGGCGCCCTCGCCCGACTC	1629.0	1958.0	2035.0	1990.0	2522.0	1705.0	1961.8397719083	0.15228875674695	0.160064271864246	0.951422544039739	0.341389920663341	0.786545703208049
ATP6AP1_-_153657070.23-P1P2					essential_genes	CATGGCGACGGCTCGAGTGGGG	GCATGGCGACGGCTCGAGTG	1002.0	1128.0	1719.0	1543.0	1895.0	1390.0	1428.24856574905	0.251886652099082	0.198785668208232	1.26712682241874	0.205109946173741	0.672426442015582
ATP6AP1_-_153657075.23-P1P2					essential_genes	CGACGGCTCGAGTGCGGATGGG	GCGACGGCTCGAGTGCGGAT	2053.0	2059.0	2144.0	2705.0	2725.0	2616.0	2367.50660392112	-0.0256204246849213	0.102475638671199	-0.25001478416862	0.802575915522004	0.962179787239794
ATP6AP1_-_153657002.23-P1P2					essential_genes	GCAACGGTCACCTGATCTGGGG	GGCAACGGTCACCTGATCTG	1262.0	1850.0	1376.0	1941.0	2633.0	2483.0	1904.00693432626	0.348281317140759	0.173633127726233	2.00584601395819	0.044872679609694	0.339232676894077
ATP6V0C_-_2563995.23-P1P2					essential_genes	AGCGCAGCGGCTGACGGGCGGG	GAGCGCAGCGGCTGACGGGC	1876.0	455.0	483.0	1931.0	507.0	434.0	954.449017917041	-2.05346404671366	0.168906768479414	-12.1573816443237	5.24117673846685e-34	2.93252459299499e-31
ATP6V0C_-_2564212.23-P1P2					essential_genes	GGCGGCGGGAGGGACTCGGGGG	GGGCGGCGGGAGGGACTCGG	1668.0	168.0	180.0	1941.0	748.0	541.0	871.005321087528	-2.54194664526049	0.356571459181671	-7.12885616558946	1.0120642328750699e-12	6.538889411454359e-11
ATP6V0C_-_2563991.23-P1P2					essential_genes	TTAGAGCGCAGCGGCTGACGGG	GTTAGAGCGCAGCGGCTGAC	1642.0	360.0	229.0	1701.0	630.0	476.0	842.605619259815	-2.09973723285488	0.307341169792935	-6.83194260719948	8.37723675310952e-12	4.91390355679741e-10
ATP6V0C_+_2564168.23-P1P2					essential_genes	CGCTCACCGCTGAAGACCAGGG	GCGCTCACCGCTGAAGACCA	1853.0	353.0	572.0	2205.0	450.0	520.0	994.881968590258	-2.1320515626748	0.220483480249989	-9.66989254821918	4.04802875181279e-22	6.92115373698498e-20
ATP6V0E2_-_149571536.23-P1P2					essential_genes	GCCAGTAAAGGGCACAAGTGGG	GGCCAGTAAAGGGCACAAGT	1162.0	1215.0	968.0	1144.0	1312.0	1808.0	1266.0709429165	0.143729251938987	0.242019703434139	0.593874175943282	0.552596272370183	0.890726638407153
ATP6V0E2_+_149571079.23-P1P2					essential_genes	GGTGCGCGGGTCCCCAGCCGGG	GGGTGCGCGGGTCCCCAGCC	1509.0	1238.0	1672.0	1539.0	1198.0	1076.0	1373.77745012486	-0.285063347026575	0.163741359744136	-1.7409367277273	0.0816946699266051	0.462506875941761
ATP6V0E2_-_149571160.23-P1P2					essential_genes	ATCCTGCGCCCGGCCATGAGGG	GATCCTGCGCCCGGCCATGA	2021.0	2770.0	2974.0	3615.0	2614.0	3448.0	2888.76758826561	0.082630795165161	0.18274310252484	0.452169160003888	0.651147123585701	0.92522028141453
ATP6V0E2_-_149571089.23-P1P2					essential_genes	TCAGCGCGCTGCCCGGCTGGGG	GTCAGCGCGCTGCCCGGCTG	1100.0	28.0	7.0	1004.0	133.0	271.0	428.495736299911	-4.55421706997158	1.17553022127178	-3.87418118867627	0.000106983796257	0.0027159339046218
ATP6V1B2_+_20054954.23-P1P2					essential_genes	GGCACGGGTAGCTCGGGTGGGG	GGGCACGGGTAGCTCGGGTG	1376.0	317.0	432.0	1790.0	266.0	266.0	743.808169201009	-2.36653215014987	0.259930667091828	-9.10447457634472	8.66849992556617e-20	1.18121094253219e-17
ATP6V1B2_+_20055090.23-P1P2					essential_genes	GGAGCAAAGGGCTAGGCTAGGG	GGGAGCAAAGGGCTAGGCTA	2834.0	409.0	502.0	3029.0	769.0	935.0	1417.9075087142	-2.28701512845704	0.228508029779828	-10.008467232686	1.39903226064573e-23	2.7384368014929e-21
ATP6V1B2_+_20054974.23-P1P2					essential_genes	CCACCGCCGGCCCACCGGTGGG	GCCACCGCCGGCCCACCGGT	1864.0	361.0	461.0	2530.0	490.0	917.0	1102.27061554686	-2.04744210642484	0.278638188697317	-7.34803120848939	2.01147541488859e-13	1.3988995173942399e-11
ATP6V1B2_+_20054959.23-P1P2					essential_genes	CGGTGGGCACGGGTAGCTCGGG	GCGGTGGGCACGGGTAGCTC	292.0	54.0	36.0	279.0	6.0	69.0	124.769422038688	-2.80377151993698	0.804261365165575	-3.48614473027653	0.0004900358045049	0.0108042807040533
ATP6V1E1_+_18111517.23-P1P2					essential_genes	TGGCAGGAACCGGAACCCGGGG	GTGGCAGGAACCGGAACCCG	1438.0	874.0	711.0	1317.0	723.0	650.0	959.959608466551	-0.929724956132694	0.197447679443041	-4.70871553798584	2.49282675022497e-06	8.09380391851931e-05
ATP6V1E1_+_18111483.23-P1P2					essential_genes	GGAACCCGAGATCTGCGCAGGG	GGGAACCCGAGATCTGCGCA	728.0	109.0	84.0	789.0	269.0	163.0	357.592603625885	-2.45441956609878	0.403061511283224	-6.08944167922326	1.1330513029732802e-09	5.28918784226772e-08
ATP6V1E1_-_18111500.23-P1P2					essential_genes	GAACCCCTGCGCAGATCTCGGG	GGAACCCCTGCGCAGATCTC	651.0	177.0	275.0	819.0	378.0	49.0	390.031848365936	-1.7942897299019	0.60790426045506	-2.95159920175382	0.0031613297984902	0.0536769537975608
ATP6V1E1_+_18111503.23-P1P2					essential_genes	ACCCGCGGTTATAAAGTAAGGG	GACCCGCGGTTATAAAGTAA	1779.0	442.0	358.0	2014.0	217.0	234.0	849.912745186957	-2.70452052311817	0.274902177148119	-9.83811969470491	7.71390083495876e-23	1.41771649813561e-20
ATP6V1H_-_54755777.23-P1P2					essential_genes	TGAAGCGGGTCCCGCACCAGGG	GTGAAGCGGGTCCCGCACCA	1777.0	416.0	261.0	1964.0	307.0	149.0	820.92988395648	-2.79305253700628	0.34047252957852	-8.20345929365836	2.33566768717163e-16	2.22880135485656e-14
ATP6V1H_-_54755805.23-P1P2					essential_genes	TGAGGGCCGCACAGGTAGAGGG	GTGAGGGCCGCACAGGTAGA	2864.0	299.0	405.0	2814.0	205.0	185.0	1144.7147888441	-3.48557639751934	0.219659068628714	-15.8681197151525	1.0534994063314e-56	3.94911209534878e-53
ATP6V1H_-_54755798.23-P1P2					essential_genes	GAGACGTTGAGGGCCGCACGGG	GGAGACGTTGAGGGCCGCAC	1861.0	422.0	517.0	2156.0	148.0	109.0	878.618982147947	-3.17091443841344	0.383477429626489	-8.26884242314324	1.35265908881697e-16	1.32341152019571e-14
ATP6V1H_-_54755496.23-P1P2					essential_genes	AGAACAGGAGAGGACCAAGGGG	GAGAACAGGAGAGGACCAAG	1501.0	406.0	386.0	1953.0	272.0	151.0	782.783925837506	-2.64099797653028	0.333010116241917	-7.93068392736669	2.1794226359926203e-15	1.87617746918004e-13
ATR_-_142297649.23-P1P2					essential_genes	GCCCGACGGAGCCGTGTGGGGG	GGCCCGACGGAGCCGTGTGG	2623.0	39.0	61.0	4935.0	319.0	173.0	1346.54349768084	-5.11516297223609	0.523636555484333	-9.76853681940687	1.53655058377655e-22	2.7452576500109904e-20
ATR_-_142297227.23-P1P2					essential_genes	GGAAGCAAACTCTCGATCGGGG	GGGAAGCAAACTCTCGATCG	1846.0	46.0	10.0	2503.0	509.0	309.0	867.203776058813	-4.69818517949659	1.12108902604241	-4.19073335868945	2.78054271729054e-05	0.0007774015533562
ATR_-_142297369.23-P1P2					essential_genes	CCACGGAGCATCTCCACAAGGG	GCCACGGAGCATCTCCACAA	2391.0	88.0	119.0	4875.0	776.0	451.0	1428.79992057639	-3.87243098111704	0.52189245987138	-7.41997878657108	1.17139094430069e-13	8.404655993788209e-12
ATR_+_142297576.23-P1P2					essential_genes	AGACGCCGGGAACCCGCGTGGG	GAGACGCCGGGAACCCGCGT	2895.0	34.0	46.0	6755.0	662.0	192.0	1734.41658890051	-5.27053810145761	0.823662864428503	-6.398902183255	1.5649805436701e-10	8.02169619538478e-09
ATRX_+_77041287.23-P1P2					essential_genes	CGGCGCAAGGCTCCGACGGGGG	GCGGCGCAAGGCTCCGACGG	1653.0	473.0	320.0	2386.0	534.0	371.0	955.845178911471	-2.26160558398406	0.254722725950112	-8.87869574867461	6.764886511767831e-19	8.4210968849559e-17
ATRX_+_77041530.23-P1P2					essential_genes	GGCGCGGGGGAGCGCAGATGGG	GGGCGCGGGGGAGCGCAGAT	2265.0	588.0	460.0	2894.0	880.0	702.0	1297.72984791279	-2.02417258350375	0.196031318232389	-10.3257612189505	5.3889637761372e-25	1.25368499913382e-22
ATRX_-_77041440.23-P1P2					essential_genes	TGCCTGGGCCCAGACCGCTGGG	GTGCCTGGGCCCAGACCGCT	1264.0	207.0	323.0	1350.0	336.0	306.0	633.742179677624	-2.20495003632659	0.250768935288576	-8.79275590411233	1.4593530246901399e-18	1.7571848656199298e-16
ATRX_-_77041455.23-P1P2					essential_genes	CGCTGGGGCCCATGAGACGGGG	GCGCTGGGGCCCATGAGACG	2064.0	270.0	664.0	2402.0	347.0	194.0	995.183011754779	-2.72213260668078	0.354848151736237	-7.67126049089351	1.70314262029604e-14	1.33796028843296e-12
AURKA_+_54967204.23-P1P2					essential_genes	CAGGTGGGAGCCGACGGGTGGG	GCAGGTGGGAGCCGACGGGT	1131.0	69.0	179.0	1141.0	159.0	337.0	506.103810011659	-2.76640295000621	0.467421226590617	-5.91843671752871	3.2501601212756304e-09	1.44392287999623e-07
AURKA_-_54967035.23-P1P2					essential_genes	TAACAAGCAGTATCCTACAGGG	GTAACAAGCAGTATCCTACA	801.0	6.0	53.0	836.0	54.0	43.0	301.984317557074	-4.50720177425243	0.610666831648749	-7.38078693758978	1.57356652789832e-13	1.10821253585137e-11
AURKA_+_54967179.23-P1P2					essential_genes	ACCGTGGGGGATATCTCAGGGG	GACCGTGGGGGATATCTCAG	1346.0	118.0	118.0	1250.0	405.0	181.0	573.261191922307	-2.89980347653981	0.415356310093317	-6.9814841043063	2.92077959132075e-12	1.79821185164568e-10
AURKA_-_54967215.23-P1P2					essential_genes	CCACGGTCTACCCACCCGTGGG	GCCACGGTCTACCCACCCGT	1315.0	70.0	134.0	1505.0	876.0	480.0	722.692033334125	-2.67058910778513	0.789645755542639	-3.38200907057357	0.0007195776857456	0.0151474228796167
AUTS2_+_69063482.23-P1P2					essential_genes	TGCACGGCGTGTCCCCGGGGGG	GTGCACGGCGTGTCCCCGGG	2542.0	2432.0	2978.0	2142.0	2167.0	1807.0	2354.38827014164	-0.0469465495215018	0.118199668394444	-0.39718004423529	0.691234696890883	0.936048807222295
AUTS2_-_69063511.23-P1P2					essential_genes	GGACACGCCGTGCACCCTCGGG	GGGACACGCCGTGCACCCTC	1265.0	1721.0	1674.0	1344.0	1264.0	1273.0	1428.79689652091	0.134283767658136	0.164204449575993	0.817783976042562	0.413480549421644	0.828186658693374
AUTS2_+_69063846.23-P1P2					essential_genes	TGCTGCTGGAGCAGTTGTGGGG	GTGCTGCTGGAGCAGTTGTG	2880.0	3170.0	2847.0	3267.0	3921.0	3410.0	3235.29657714179	0.0819257040005942	0.122091935280811	0.67101650745535	0.502210013559495	0.870479246862898
AUTS2_+_69063642.23-P1P2					essential_genes	TCTCCAGCGGGAGAGACACGGG	GTCTCCAGCGGGAGAGACAC	2095.0	275.0	259.0	1548.0	427.0	393.0	845.685453325254	-2.51028133722364	0.2834274883012	-8.85687324214632	8.22900166961372e-19	1.01442938362534e-16
B3GNT5_-_182971513.23-P1P2					essential_genes	CGGAACCGGTGTCCCGTGTGGG	GCGGAACCGGTGTCCCGTGT	1483.0	1424.0	2047.0	1787.0	1262.0	1080.0	1513.72493443455	-0.246720256258087	0.208333141730345	-1.18425831919449	0.236310822743323	0.705018802114487
B3GNT5_+_182971519.23-P1P2					essential_genes	CTACGCCCAGGGAACGCCGGGG	GCTACGCCCAGGGAACGCCG	1220.0	1011.0	1657.0	1563.0	2034.0	1097.0	1412.98704222788	0.0180689662763202	0.248771920797713	0.0726326597406178	0.942098436634051	0.989564258713233
B3GNT5_+_182971138.23-P1P2					essential_genes	GCATCGGAGCTAAAGTCGCGGG	GGCATCGGAGCTAAAGTCGC	2090.0	1639.0	1882.0	2001.0	2671.0	1986.0	2033.22423738661	-0.060240093987843	0.16908250757648	-0.356276322437406	0.72163363946158	0.943065667056817
B3GNT5_-_182971524.23-P1P2					essential_genes	TCCCGTGTGGGAGGAACCGGGG	GTCCCGTGTGGGAGGAACCG	1099.0	54.0	75.0	1230.0	199.0	326.0	498.825997566257	-3.28605241162501	0.459478424986263	-7.15170121801311	8.57089653865012e-13	5.57021360457891e-11
BAP1_+_52443660.23-P1P2					essential_genes	CTGCGCCCTCACTCATCAGGGG	GCTGCGCCCTCACTCATCAG	1219.0	963.0	1034.0	1521.0	1384.0	2031.0	1348.48300831881	-0.0966270763829363	0.223837443634255	-0.431684149059631	0.665970989424044	0.929155215393815
BAP1_+_52443548.23-P1P2					essential_genes	GGTGAGTGGCTGTACACCAGGG	GGGTGAGTGGCTGTACACCA	2192.0	2191.0	2396.0	3084.0	3022.0	3487.0	2705.5237680005	0.0395713975819555	0.122539260414533	0.322928320671198	0.746749527616669	0.94995721776752
BAP1_+_52443980.23-P1P2					essential_genes	GTCTGTGTGTGGGACTGAGGGG	GGTCTGTGTGTGGGACTGAG	2378.0	286.0	371.0	2179.0	654.0	838.0	1124.21799560558	-2.28746634884125	0.304282969326322	-7.51756285902451	5.58067297478831e-14	4.1634796192005e-12
BAP1_-_52443639.23-P1P2					essential_genes	TGACACCTGCGATGAGGAAGGG	GTGACACCTGCGATGAGGAA	1242.0	1598.0	1923.0	1583.0	2078.0	1550.0	1650.77126525537	0.30957405794098	0.155142804386824	1.9954135750254	0.045997791575357	0.343981828713911
BATF_-_75988883.23-P1P2					essential_genes	AGGAGGACGCAGGGGTCAGGGG	GAGGAGGACGCAGGGGTCAG	2120.0	1906.0	2112.0	2602.0	3785.0	3795.0	2685.65011240884	0.186351669815924	0.162385794374341	1.14758603444299	0.251139497747482	0.71793506136807
BATF_+_75988828.23-P1P2					essential_genes	CAGAGGGACTGCTCCCCAAGGG	GCAGAGGGACTGCTCCCCAA	1576.0	78.0	84.0	1673.0	577.0	310.0	716.156842425477	-3.30848630520926	0.712369430026055	-4.64434065494396	3.41164241535009e-06	0.0001086922137952
BATF_-_75988876.23-P1P2					essential_genes	CAGAGTGAGGAGGACGCAGGGG	GCAGAGTGAGGAGGACGCAG	2267.0	2953.0	3089.0	2871.0	2594.0	2161.0	2654.81647374893	0.0256825338131607	0.154057174897858	0.166707807216305	0.867599962236847	0.976161122769091
BATF_-_75988864.23-P1P2					essential_genes	CCCTCTGCACCCCAGAGTGGGG	GCCCTCTGCACCCCAGAGTG	606.0	737.0	584.0	575.0	606.0	253.0	563.749544516721	-0.192286034321335	0.370884420720259	-0.518452713510897	0.604142444141493	0.909652959975142
BCAS2_-_115123835.23-P1P2					essential_genes	GTAGTAGCTATGCAGGCAAGGG	GGTAGTAGCTATGCAGGCAA	2012.0	150.0	182.0	2189.0	561.0	363.0	911.79411346692	-3.01280353606248	0.326900272561147	-9.21627722258607	3.07594223089907e-20	4.38700464308429e-18
BCAS2_+_115123990.23-P1P2					essential_genes	GCTGCAGCGCTGGTGGAGGGGG	GGCTGCAGCGCTGGTGGAGG	1728.0	62.0	40.0	2165.0	141.0	183.0	723.500644723987	-4.47016471412843	0.36765194894081	-12.1586862982959	5.1581506358085295e-34	2.89488819044809e-31
BCAS2_+_115124198.23-P1P2					essential_genes	TCCTCAGAATGGCGGGCACGGG	GTCCTCAGAATGGCGGGCAC	1969.0	28.0	135.0	2264.0	181.0	184.0	798.561067014957	-4.20007636548502	0.7325552236475	-5.73346039984838	9.840204891410331e-09	4.17198648441326e-07
BCAS2_-_115123829.23-P1P2					essential_genes	AGGTAAGTAGTAGCTATGCGGG	GAGGTAAGTAGTAGCTATGC	2346.0	184.0	457.0	2279.0	367.0	292.0	996.579415999635	-2.88076024006277	0.299599121357756	-9.61538280555506	6.885275927215001e-22	1.15827714611644e-19
BCKDHA_-_41903738.23-P1					essential_genes	TGGTTGTTAGCCAAGATGGGGG	GTGGTTGTTAGCCAAGATGG	740.0	6.0	36.0	1228.0	179.0	302.0	411.269677839336	-4.0363344503817	1.06531137109158	-3.78887765578417	0.0001513294119494	0.0037209430185208
BCKDHA_-_41904137.23-P1					essential_genes	AGCTGCCACTGGTATTCAGGGG	GAGCTGCCACTGGTATTCAG	1735.0	692.0	1011.0	2091.0	1706.0	1361.0	1418.73319638115	-0.789115206887509	0.20978503362013	-3.76154196164635	0.000168869083478	0.0041216088809486
BCKDHA_-_41903764.23-P1					essential_genes	GATCGCTGCAGCGAGGGTCGGG	GGATCGCTGCAGCGAGGGTC	1320.0	146.0	166.0	1413.0	724.0	480.0	704.858845144882	-2.29380595149655	0.400432276012963	-5.72832433572934	1.01427507512476e-08	4.29384373056331e-07
BCKDHA_-_41903767.23-P1					essential_genes	CGCTGCAGCGAGGGTCTGGGGG	GCGCTGCAGCGAGGGTCTGG	1658.0	323.0	357.0	2658.0	1059.0	1213.0	1196.57109284097	-1.81966960673802	0.261072151194614	-6.969987409272	3.1696935177340996e-12	1.9466327355249e-10
BCL2L1_-_30310610.23-P1					essential_genes	GGAGCCCAGAAGGCGACACGGG	GGGAGCCCAGAAGGCGACAC	1968.0	2405.0	2407.0	460.0	10.0	5.0	1262.07120900463	-4.03504293152644	1.40491811717125	-2.87208406113436	0.0040777448237429	0.0659647470870493
BCL2L1_+_30310660.23-P1					essential_genes	GAGCGGCCGCCCTCGATCCGGG	GGAGCGGCCGCCCTCGATCC	1746.0	1344.0	1686.0	304.0	9.0	2.0	886.353486527855	-3.95075733890743	1.3935743381053	-2.83498140779405	0.0045828352663123	0.0723436343313416
BCL2L1_+_30310651.23-P1					essential_genes	CCCTCGATCCGGGCGATGGGGG	GCCCTCGATCCGGGCGATGG	1693.0	1843.0	1843.0	453.0	62.0	10.0	1025.59378804739	-2.23220040555917	1.17561193060744	-1.89875616897304	0.0575965425934036	0.387265991038374
BCL2L1_-_30310581.23-P1					essential_genes	CCGGAGGGATCATGCGACCGGG	GCCGGAGGGATCATGCGACC	860.0	894.0	917.0	234.0	9.0	0.0	506.530548949327	-3.87885078433454	1.87027335317759	-2.07394859031936	0.0380840856521164	0.310247565722838
BCS1L_-_219524466.23-P1P2					essential_genes	GAGGGCCAGAGAGTCACGGGGG	GGAGGGCCAGAGAGTCACGG	2157.0	1051.0	745.0	3319.0	915.0	861.0	1506.84771541309	-1.61976012144477	0.215657791530242	-7.51078878231782	5.87721529416842e-14	4.3732204919611095e-12
BCS1L_-_219524449.23-P1P2					essential_genes	GTGAAACCATCGAGACGGAGGG	GGTGAAACCATCGAGACGGA	1184.0	488.0	530.0	1333.0	335.0	539.0	739.302067376077	-1.44398433320191	0.27214009067896	-5.30603311551533	1.12036612451197e-07	4.25760557424044e-06
BCS1L_-_219524474.23-P1P2					essential_genes	GAGAGTCACGGCGGTGAGAGGG	GGAGAGTCACGGCGGTGAGA	1912.0	872.0	649.0	2325.0	919.0	548.0	1207.32286580548	-1.53243014977503	0.24364150315027	-6.28969256042505	3.1809531016864e-10	1.57993169131111e-08
BCS1L_-_219524485.23-P1P2					essential_genes	CGGTGAGAGGGCTGAGTGAGGG	GCGGTGAGAGGGCTGAGTGA	2469.0	541.0	574.0	2544.0	236.0	175.0	1105.16004937273	-2.97372663513394	0.297466486653611	-9.99684592569492	1.57328277866591e-23	3.0674227945895e-21
BDKRB2_-_96671208.23-P1P2					essential_genes	GCTTCTGGGCTCCGAGGAGGGG	GGCTTCTGGGCTCCGAGGAG	995.0	67.0	33.0	772.0	27.0	68.0	334.837539235019	-4.18569666425354	0.486735083080946	-8.59953763299498	8.00378952862486e-18	8.923371946184149e-16
BDKRB2_-_96671239.23-P1P2					essential_genes	TGGGGACGGTGGGGACATCGGG	GTGGGGACGGTGGGGACATC	962.0	862.0	1369.0	899.0	1507.0	1665.0	1199.71461472742	0.464164768510714	0.235349663714609	1.9722346791775	0.0485828225201775	0.354272111630528
BDKRB2_+_96671243.23-P1P2					essential_genes	GTCGCTCCCTGGTACTGCGGGG	GGTCGCTCCCTGGTACTGCG	1126.0	996.0	1418.0	1154.0	1899.0	1204.0	1286.4716061878	0.215959480490088	0.221184069101449	0.976379001287998	0.328876683542175	0.778636074909825
BDKRB2_-_96671212.23-P1P2					essential_genes	CTGGGCTCCGAGGAGGGGTGGG	GCTGGGCTCCGAGGAGGGGT	1419.0	941.0	1137.0	1795.0	2516.0	1965.0	1603.30759046696	-0.121180656593523	0.209034149180301	-0.579717032210847	0.562105455580928	0.894207123839643
BDP1_+_70751699.23-P1P2					essential_genes	CGTGCCCTGCGGAACATGGGGG	GCGTGCCCTGCGGAACATGG	967.0	111.0	61.0	763.0	71.0	208.0	370.526557645963	-3.01615370087617	0.524928698920062	-5.74583501927274	9.1468458733134e-09	3.88880902425565e-07
BDP1_+_70751954.23-P1P2					essential_genes	CCAGGTGACATGCCCGGAGGGG	GCCAGGTGACATGCCCGGAG	1908.0	86.0	162.0	931.0	192.0	224.0	600.979894265911	-3.19131805778635	0.428843559298094	-7.44168354308436	9.941013774688121e-14	7.1871214362168395e-12
BDP1_+_70751690.23-P1P2					essential_genes	CGGAACATGGCGGAGGCAGGGG	GCGGAACATGGCGGAGGCAG	793.0	75.0	71.0	517.0	36.0	25.0	260.091884106138	-3.79452829008931	0.378988874838272	-10.0122418941943	1.3466569059266e-23	2.64373235304408e-21
BDP1_-_70751524.23-P1P2					essential_genes	TGGCAGGGTCATGAAAAAGGGG	GTGGCAGGGTCATGAAAAAG	1636.0	112.0	159.0	813.0	556.0	147.0	580.376526860802	-2.63061979578205	0.876468068663018	-3.00138691851586	0.0026875283810645	0.0469110888753841
BET1_-_93633591.23-P1P2					essential_genes	GTGAGTAGGAAACAGCTAGGGG	GGTGAGTAGGAAACAGCTAG	1681.0	77.0	121.0	2047.0	303.0	259.0	749.651765835941	-3.55253946301578	0.328448247912941	-10.8161315689448	2.88707529294919e-27	8.43509995222627e-25
BET1_-_93633620.23-P1P2					essential_genes	GACCGCGTCTTCAGTACCAGGG	GGACCGCGTCTTCAGTACCA	2094.0	148.0	89.0	2318.0	203.0	213.0	852.000459433685	-3.84534153334379	0.292301179915475	-13.1554088644314	1.58424203867128e-39	1.41142467619273e-36
BET1_-_93633668.23-P1P2					essential_genes	TAAAGCGCCACGACATCAGGGG	GTAAAGCGCCACGACATCAG	2197.0	326.0	507.0	2173.0	574.0	654.0	1077.64035865281	-2.16044007628232	0.238356294905917	-9.06391029922274	1.2585591646740901e-19	1.68719961864008e-17
BET1_+_93633601.23-P1P2					essential_genes	GGCCCTGGTACTGAAGACGGGG	GGGCCCTGGTACTGAAGACG	1809.0	348.0	488.0	2004.0	687.0	723.0	1010.06489389508	-1.8590238657188	0.228857672853974	-8.12305675634907	4.54586604114136e-16	4.2065458307299505e-14
BIRC5_-_76210386.23-P1P2					essential_genes	CGGGACCCGTTGGCAGAGGGGG	GCGGGACCCGTTGGCAGAGG	483.0	12.0	35.0	672.0	107.0	8.0	218.979130431884	-4.03844995625616	0.786215972442167	-5.13656564838261	2.79804636387623e-07	1.0120135869229e-05
BIRC5_-_76210383.23-P1P2					essential_genes	TCGCGGGACCCGTTGGCAGGGG	GTCGCGGGACCCGTTGGCAG	1431.0	14.0	15.0	1209.0	80.0	70.0	478.620214871434	-5.48017741874757	0.522616794083562	-10.4860338986185	1.00144286586772e-25	2.5026498104830602e-23
BIRC5_+_76210404.23-P1P2					essential_genes	CAGGCAGGGGGCAACGTCGGGG	GCAGGCAGGGGGCAACGTCG	1561.0	260.0	26.0	1993.0	579.0	252.0	777.965901281666	-2.90989822766921	1.09335784960629	-2.66143260298269	0.0077808916324392	0.108679757043253
BIRC5_+_76210751.23-P1P2					essential_genes	CAGCCTCGGCCATCTGCAAGGG	GCAGCCTCGGCCATCTGCAA	2671.0	166.0	221.0	2916.0	846.0	345.0	1195.7489709611	-3.15558982726628	0.598750310002404	-5.27029343375807	1.36205834468122e-07	5.11928830062803e-06
BMP2K_+_79697485.23-P1P2					essential_genes	AGCTGCCCGGCTCCCGCAGGGG	GAGCTGCCCGGCTCCCGCAG	2043.0	1893.0	1891.0	1875.0	1217.0	978.0	1664.83645258578	-0.484446263263563	0.175429667804086	-2.76148424224674	0.0057539293142986	0.0862145688289619
BMP2K_+_79697973.23-P1P2					essential_genes	CCGGCAGCAGAGGAAGAATGGG	GCCGGCAGCAGAGGAAGAAT	2190.0	2280.0	2223.0	2225.0	2179.0	2337.0	2240.60152866663	-0.0004352555114402	0.123429581078595	-0.0035263468257511	0.997186388142966	0.999569420588918
BMP2K_-_79697740.23-P1P2					essential_genes	CCAAGTCGGAGGGCGGCAGGGG	GCCAAGTCGGAGGGCGGCAG	1462.0	102.0	177.0	2387.0	439.0	338.0	810.826408608744	-3.06129941586844	0.290415105212865	-10.5411163569629	5.58321593174545e-26	1.4387027782407202e-23
BMP2K_+_79697951.23-P1P2					essential_genes	GTATAAGAGTCAGTCCGGAGGG	GGTATAAGAGTCAGTCCGGA	2057.0	1816.0	2154.0	2446.0	2214.0	2435.0	2177.37647144908	-0.0963231085422088	0.123853197718342	-0.777719996872912	0.436734100828553	0.840326060536043
BNIP1_-_172571554.23-P1P2					essential_genes	GCCGGCGTCCCCAACATGGGGG	GGCCGGCGTCCCCAACATGG	1377.0	100.0	206.0	1684.0	351.0	451.0	694.240278426697	-2.69645148808447	0.364207520262147	-7.4036128802163	1.3252840505037998e-13	9.427120782305499e-12
BNIP1_-_172571551.23-P1P2					essential_genes	GTAGCCGGCGTCCCCAACAGGG	GGTAGCCGGCGTCCCCAACA	1434.0	362.0	614.0	1240.0	830.0	490.0	828.828927540797	-1.2939925084787	0.303434539399676	-4.2644865381468	2.00362423063758e-05	0.0005730071115556
BNIP1_+_172571939.23-P1P2					essential_genes	TAGGTTGTGAGGTAGTCAGGGG	GTAGGTTGTGAGGTAGTCAG	1957.0	199.0	272.0	2252.0	538.0	505.0	955.062223103113	-2.64526227046868	0.264909487144122	-9.98553241330141	1.76351776109241e-23	3.42153444987572e-21
BNIP1_+_172572005.23-P1P2					essential_genes	GCCTCCCGGACGCTACCAGGGG	GGCCTCCCGGACGCTACCAG	2274.0	281.0	281.0	3521.0	734.0	562.0	1267.82789052176	-2.77118234802748	0.203942962565427	-13.5880263440738	4.7162733430004795e-42	5.2346418443982e-39
BOD1L1_-_13629264.23-P1					essential_genes	ACCGGCGGACGATCCTGGGGGG	GACCGGCGGACGATCCTGGG	2051.0	626.0	501.0	2454.0	644.0	438.0	1123.97524862055	-2.0572487442968	0.217835792454677	-9.44403452304482	3.58695768161766e-21	5.60247822671153e-19
BOD1L1_-_13629267.23-P1					essential_genes	GGCGGACGATCCTGGGAGGGGG	GGGCGGACGATCCTGGGAGG	2036.0	458.0	470.0	2164.0	472.0	487.0	1021.85989538197	-2.18622593058414	0.164780490973139	-13.2675046522377	3.57280958364251e-40	3.34822816613486e-37
BOD1L1_-_13629306.23-P1					essential_genes	CCGCCTGAGGGAAGCCAACGGG	GCCGCCTGAGGGAAGCCAAC	1257.0	307.0	438.0	1781.0	236.0	318.0	723.879952457828	-2.27269157811355	0.292687870239421	-7.7648984095394	8.17106910397467e-15	6.63416012735212e-13
BOD1L1_+_13629299.23-P1					essential_genes	TTCCGTAACAACATCCCGTGGG	GTTCCGTAACAACATCCCGT	2214.0	780.0	946.0	2698.0	1160.0	1199.0	1496.31934351158	-1.3123745332338	0.146001137852525	-8.98879661170468	2.49952101747476e-19	3.25632681066085e-17
BOP1_+_145515036.23-P1					essential_genes	TGGGGCATGGCGGGTTCGCGGG	GTGGGGCATGGCGGGTTCGC	1201.0	566.0	711.0	1586.0	958.0	1011.0	998.573048116196	-0.836442471875519	0.184674901948359	-4.52926988481312	5.91878569537396e-06	0.0001826769087325
BOP1_+_145515084.23-P1					essential_genes	GCCCGGTCGCTGTCGGAAGGGG	GGCCCGGTCGCTGTCGGAAG	2227.0	43.0	51.0	2461.0	146.0	72.0	841.62325288671	-5.0912227243762	0.337348580991715	-15.091875321987	1.83161513469235e-51	4.3320750627365296e-48
BOP1_-_145514696.23-P1					essential_genes	GCAGGATGCACAAATGGAAGGG	GGCAGGATGCACAAATGGAA	1620.0	534.0	254.0	1926.0	617.0	589.0	926.058526545021	-1.88285423567169	0.314689590490163	-5.98321105168728	2.18780982924931e-09	9.91244994335867e-08
BOP1_+_145515072.23-P1					essential_genes	TCGGAAGCGGCTGTGCGGGGGG	GTCGGAAGCGGCTGTGCGGG	1505.0	108.0	252.0	1162.0	78.0	35.0	534.545783209294	-3.79623687223277	0.442081778707964	-8.58718240622295	8.91280725069759e-18	9.88137872614449e-16
BPTF_+_65821705.23-P1P2					essential_genes	CCCGGCCGACGGAAGCGGGGGG	GCCCGGCCGACGGAAGCGGG	1840.0	1771.0	2127.0	2245.0	3723.0	4176.0	2609.55116833525	0.3977043347866	0.185158867543096	2.14790865846074	0.0317210124167768	0.279560505015264
BPTF_-_65821667.23-P1P2					essential_genes	ATGGCGGCTGAAGGCGATCGGG	GATGGCGGCTGAAGGCGATC	2316.0	1875.0	1692.0	1936.0	3695.0	3523.0	2483.64202489487	0.176990045700359	0.394763255161258	0.448344782312782	0.653904385839374	0.925982127694975
BPTF_-_65821672.23-P1P2					essential_genes	GGCTGAAGGCGATCCGGAGGGG	GGGCTGAAGGCGATCCGGAG	1581.0	1806.0	2042.0	2188.0	3341.0	2808.0	2263.71123615924	0.349941611361189	0.12564615012838	2.78513596320806	0.0053505282366223	0.081542183283516
BPTF_-_65821635.23-P1P2					essential_genes	CCCCAGTCACCGAGCGAGAGGG	GCCCCAGTCACCGAGCGAGA	660.0	780.0	822.0	885.0	1666.0	1607.0	1052.88955712394	0.539919076338572	0.208672751208487	2.58739616558336	0.0096704336702208	0.127421656651908
BRCA1_-_41277370.23-P1P2					essential_genes	CACAGCCTGTCCCCCGTCCGGG	GCACAGCCTGTCCCCCGTCC	1650.0	30.0	44.0	1900.0	455.0	529.0	767.190524241642	-4.14072203458446	0.944122387719035	-4.38578947861653	1.15565852358048e-05	0.0003422258183243
BRCA1_+_41277028.23-P1P2					essential_genes	ACTGGAATATGCCTTGAGGGGG	GACTGGAATATGCCTTGAGG	1942.0	538.0	589.0	2282.0	2018.0	1926.0	1529.38055953211	-1.1107964095187	0.464900296794687	-2.38932179045103	0.0168795106900743	0.187693507966632
BRCA1_+_41277361.23-P1P2					essential_genes	TCGCTGAGACTTCCTGGACGGG	GTCGCTGAGACTTCCTGGAC	1714.0	179.0	114.0	2477.0	508.0	553.0	920.033578979329	-2.95623773765857	0.338475940660627	-8.73396712300637	2.4589261509610798e-18	2.88896921416938e-16
BRCA1_+_41277085.23-P1P2					essential_genes	GCGCTGAGGATCAGGAAGGGGG	GGCGCTGAGGATCAGGAAGG	2424.0	501.0	278.0	3650.0	1955.0	1308.0	1663.5549566453	-1.99357246349069	0.564535621400636	-3.53134928588662	0.0004134453991615	0.0092909004901058
BRCA2_-_32889750.23-P1P2					essential_genes	GAGGGGACAGATTTGTGACGGG	GGAGGGGACAGATTTGTGAC	1686.0	56.0	55.0	4544.0	369.0	105.0	1113.56739066061	-4.64898676145446	0.60938967971685	-7.62892270117635	2.36723516361474e-14	1.83070486140909e-12
BRCA2_-_32889639.23-P1P2					essential_genes	GGCGCGAGCTTCTGAAACTGGG	GGGCGCGAGCTTCTGAAACT	1431.0	43.0	21.0	4377.0	131.0	16.0	982.087082653503	-5.7340887329279	0.957551758243572	-5.988280720664	2.12070806071117e-09	9.62379061794724e-08
BRCA2_+_32889684.23-P1P2					essential_genes	CCGCCGCAAAAGACACCCGGGG	GCCGCCGCAAAAGACACCCG	2191.0	45.0	52.0	5598.0	266.0	100.0	1351.95045955014	-5.26662134624269	0.485896431841525	-10.838979257951	2.24967052151238e-27	6.631321085919151e-25
BRCA2_+_32889673.23-P1P2					essential_genes	GACACCCGAGGCGCAGCAGGGG	GGACACCCGAGGCGCAGCAG	1961.0	30.0	13.0	5049.0	177.0	49.0	1192.76842100586	-6.05224064084591	0.767650589508897	-7.88410863426526	3.1678860782084604e-15	2.68390873646903e-13
BRF2_-_37707179.23-P1P2					essential_genes	CCCTCGTCGCTGAAGGTAGGGG	GCCCTCGTCGCTGAAGGTAG	1910.0	528.0	443.0	2180.0	1032.0	806.0	1147.62404967367	-1.65897260393961	0.236152334794471	-7.02501038316413	2.14050329679117e-12	1.33436571065795e-10
BRF2_-_37707367.23-P1P2					essential_genes	GTCTGCAACAGCAACCGTGGGG	GGTCTGCAACAGCAACCGTG	1503.0	230.0	127.0	1190.0	754.0	136.0	660.117207358833	-2.36768767709608	0.918199274991858	-2.57862072164789	0.0099195632532202	0.129903059110822
BRF2_+_37707146.23-P1P2					essential_genes	GCGACGAGGGCAATCTCCGGGG	GGCGACGAGGGCAATCTCCG	1574.0	196.0	196.0	1361.0	292.0	265.0	655.46309019539	-2.69564483461796	0.266773520676856	-10.104619183263	5.2699915581846704e-24	1.09177299565254e-21
BRF2_-_37707385.23-P1P2					essential_genes	GAGGCAGCAAGAAGTAGGAGGG	GGAGGCAGCAAGAAGTAGGA	1623.0	904.0	608.0	1577.0	1020.0	877.0	1105.53879043307	-0.950193549527955	0.237581539444416	-3.99944184110423	6.3492047619319e-05	0.0016727515009575
BRIX1_-_34915874.23-P1P2					essential_genes	CCAAGAGGAAACGGCGTGGGGG	GCCAAGAGGAAACGGCGTGG	852.0	44.0	33.0	787.0	108.0	90.0	323.075884808008	-3.80765294382383	0.442252482889277	-8.60968132716425	7.32639522215988e-18	8.209612207373901e-16
BRIX1_-_34915871.23-P1P2					essential_genes	CAACCAAGAGGAAACGGCGGGG	GCAACCAAGAGGAAACGGCG	1456.0	46.0	38.0	1292.0	464.0	493.0	633.743238329304	-3.72709425008858	0.966552098244942	-3.85607175945943	0.0001152236765283	0.0029083914001509
BRIX1_-_34915833.23-P1P2					essential_genes	AGGAGGCCAAGAGCGCGGGGGG	GAGGAGGCCAAGAGCGCGGG	1104.0	945.0	900.0	1550.0	2038.0	1168.0	1265.86576412342	-0.145957173276819	0.229106297241141	-0.637071852822951	0.524078041821429	0.879139128795692
BRIX1_-_34915846.23-P1P2					essential_genes	CGCGGGCGGCGAGGCAAGAGGG	GCGCGGGCGGCGAGGCAAGA	1221.0	217.0	343.0	1392.0	774.0	719.0	772.232246940561	-1.59745664671403	0.325818323913926	-4.9029060966382	9.44291314463992e-07	3.21353430301163e-05
BRPF1_+_9773477.23-P1P2					essential_genes	ACAGCGGCGGCGGAGACCGGGG	GACAGCGGCGGCGGAGACCG	1667.0	453.0	886.0	2911.0	3479.0	3034.0	2016.6595796283	-0.693616343451735	0.5237204376677	-1.32440190140495	0.185369603454878	0.649205741997152
BRPF1_+_9773489.23-P1P2					essential_genes	GGCAGCGCGAGGACAGCGGGGG	GGGCAGCGCGAGGACAGCGG	2453.0	751.0	867.0	3669.0	3810.0	3837.0	2511.33464513437	-0.893118166087463	0.4895965099877	-1.82419226417668	0.0681230106991088	0.422523446167418
BRPF1_+_9773468.23-P1P2					essential_genes	GCGGAGACCGTGGCGGCAAGGG	GGCGGAGACCGTGGCGGCAA	1464.0	781.0	897.0	1663.0	2354.0	2656.0	1610.59772858492	-0.201936484727068	0.428593303131289	-0.471161082666776	0.637525707786389	0.921537371356721
BRPF1_+_9773474.23-P1P2					essential_genes	GCGGCGGCGGAGACCGTGGGGG	GGCGGCGGCGGAGACCGTGG	2127.0	714.0	1141.0	2636.0	3557.0	2759.0	2112.94056773244	-0.580701884343084	0.48067810251808	-1.20808890877496	0.227013065488221	0.695970039145666
BRWD3_+_80064934.23-P1P2					essential_genes	TACCCAGATCGAAGCCGGTGGG	GTACCCAGATCGAAGCCGGT	1923.0	2262.0	1911.0	2341.0	2270.0	1959.0	2107.98995307278	-0.0467393007006925	0.148163993710234	-0.315456539272971	0.752415044313293	0.951554712430598
BRWD3_+_80064938.23-P1P2					essential_genes	CACCTACCCAGATCGAAGCGGG	GCACCTACCCAGATCGAAGC	1242.0	1035.0	958.0	1059.0	1089.0	1042.0	1073.61317237685	-0.190521591731206	0.185534512803885	-1.02687952150764	0.304477198285442	0.761278184511763
BRWD3_-_80065389.23-P1P2					essential_genes	GCCGAAGTGGCGAAGAGGTGGG	GGCCGAAGTGGCGAAGAGGT	1640.0	503.0	505.0	1911.0	450.0	162.0	867.538316150281	-2.23636106869921	0.362749664477867	-6.1650258778824	7.04716145892266e-10	3.35994181831053e-08
BRWD3_-_80065166.23-P1P2					essential_genes	TATTCTAGCCCAAGAGCTGGGG	GTATTCTAGCCCAAGAGCTG	681.0	649.0	902.0	726.0	894.0	480.0	718.637195653817	0.0082751388006705	0.285865746269851	0.0289476403124527	0.976906350049837	0.996060241795221
BTAF1_+_93683575.23-P1P2					essential_genes	GACCCGCACGACTTCAAACGGG	GGACCCGCACGACTTCAAAC	1608.0	474.0	278.0	2131.0	1273.0	1378.0	1178.68271362382	-1.4748723626105	0.519862560502898	-2.83704285452632	0.0045533499967172	0.0720076619635287
BTAF1_+_93683612.23-P1P2					essential_genes	CAGGGGTCCAAGACGGTAGGGG	GCAGGGGTCCAAGACGGTAG	1267.0	411.0	301.0	1689.0	1370.0	1509.0	1075.92179249993	-1.13270967745557	0.342872350667603	-3.30359002483017	0.0009545531552387	0.0194731034926478
BTAF1_+_93683628.23-P1P2					essential_genes	CGCGGCGGCCGGTAAGCAGGGG	GCGCGGCGGCCGGTAAGCAG	1397.0	134.0	359.0	1534.0	689.0	816.0	816.990763960179	-1.88006613434604	0.412745877544784	-4.55502098659252	5.23803485330571e-06	0.0001629598084005
BTAF1_+_93683606.23-P1P2					essential_genes	TCCAAGACGGTAGCGGAGGGGG	GTCCAAGACGGTAGCGGAGG	1786.0	462.0	434.0	2606.0	2299.0	1519.0	1489.26953041121	-1.33227738814836	0.49055823115916	-2.71583943255883	0.0066107971273106	0.0959171480662608
BTF3_-_72794519.23-P1P2					essential_genes	CGGACAGGCGCACCCGCTCGGG	GCGGACAGGCGCACCCGCTC	561.0	25.0	3.0	830.0	71.0	83.0	261.841313859856	-4.45665338715018	0.675733558415847	-6.59528201854902	4.2444824377376595e-11	2.3109572590712303e-09
BTF3_-_72794314.23-P1P2					essential_genes	CGTGTGTGCGCCTAATCTCGGG	GCGTGTGTGCGCCTAATCTC	414.0	43.0	4.0	588.0	149.0	74.0	210.980268227142	-3.35685772745403	0.766567273262327	-4.37907779857082	1.19182581953511e-05	0.0003520963611454
BTF3_-_72794533.23-P1P2					essential_genes	CGCTCAGGCTGACTCTCGGGGG	GCGCTCAGGCTGACTCTCGG	1384.0	38.0	128.0	1517.0	260.0	84.0	571.26936445669	-3.68744869749194	0.510240620035715	-7.22688189198624	4.942095460582619e-13	3.29817223223309e-11
BTF3_+_72794288.23-P1P2					essential_genes	GATTAGGCGCACACACGCGGGG	GGATTAGGCGCACACACGCG	828.0	6.0	67.0	571.0	193.0	79.0	294.671252289855	-3.5470309074947	1.18926741325478	-2.98253434674311	0.0028587257004291	0.0494088272994397
BTRC_-_103114382.23-P1P2					essential_genes	TACCGGTAAGGCCCGGGAGGGG	GTACCGGTAAGGCCCGGGAG	1417.0	195.0	68.0	1495.0	117.0	220.0	592.688719042131	-3.3020010827405	0.449394492131526	-7.34766700650635	2.01696210527139e-13	1.40160171144697e-11
BTRC_-_103114234.23-P1P2					essential_genes	GACAGCGGGAGCTTAATCGGGG	GGACAGCGGGAGCTTAATCG	1615.0	1578.0	1602.0	1839.0	2298.0	2009.0	1811.17049985403	0.0665267887393111	0.138512683565612	0.480293840439516	0.631018468100664	0.918955237739578
BTRC_-_103113897.23-P1P2					essential_genes	CTGCGGCCTGGCACCAAAGGGG	GCTGCGGCCTGGCACCAAAG	1549.0	2069.0	2152.0	1829.0	1976.0	3044.0	2096.70755388248	0.423467673789769	0.193029395298065	2.19379889335442	0.0282498704256595	0.260643423543716
BTRC_-_103114088.23-P1P2					essential_genes	GACCGGGCAGCGGGACCCTGGG	GGACCGGGCAGCGGGACCCT	2233.0	2558.0	2103.0	2824.0	3495.0	3460.0	2758.30466668722	0.149940613541195	0.148660044793221	1.00861407481583	0.313159754573398	0.767463130706509
BUB1B_-_40453465.23-P1P2					essential_genes	GGGTGCTCTGAGGTAGGTAGGG	GGGGTGCTCTGAGGTAGGTA	1569.0	285.0	247.0	1449.0	273.0	171.0	674.579792386559	-2.66836602777293	0.260238223918046	-10.2535514867841	1.14073452538382e-24	2.54359473733002e-22
BUB1B_-_40453430.23-P1P2					essential_genes	CAGGAATGCAGGATGGCGGGGG	GCAGGAATGCAGGATGGCGG	1654.0	286.0	168.0	2086.0	582.0	276.0	841.880013270451	-2.61504019859255	0.349376611089663	-7.4848748187137	7.16153640636662e-14	5.27748918397063e-12
BUB1B_-_40453637.23-P1P2					essential_genes	TGAAAACGCAGTGGACTGAGGG	GTGAAAACGCAGTGGACTGA	2437.0	2182.0	2519.0	2686.0	3047.0	2646.0	2572.24527164712	-0.021253913218402	0.111720938817919	-0.190241090374663	0.849120213562374	0.971961197651755
BUB1B_-_40453273.23-P1P2					essential_genes	ACTTGGCGGCTAGGGGTGTGGG	GACTTGGCGGCTAGGGGTGT	1461.0	107.0	160.0	1405.0	451.0	361.0	659.906967367622	-2.74195493009238	0.386351133131699	-7.09705419488883	1.2744409317452499e-12	8.136191441952309e-11
BUD13_-_116643664.23-P1P2					essential_genes	GATACTCGGCCTTGGAAAGGGG	GGATACTCGGCCTTGGAAAG	1085.0	240.0	91.0	1582.0	279.0	210.0	581.17795340599	-2.72411919106343	0.395894535314859	-6.88092142746278	5.94666463011782e-12	3.54682572417901e-10
BUD13_-_116643667.23-P1P2					essential_genes	ACTCGGCCTTGGAAAGCGGGGG	GACTCGGCCTTGGAAAGCGG	1555.0	1548.0	1423.0	1387.0	1091.0	930.0	1333.12401941316	-0.295895506857458	0.166378427484356	-1.77844875283052	0.0753301816253592	0.444719594218542
BUD13_-_116643283.23-P1P2					essential_genes	GGACGGAAGTCTACCAAGGGGG	GGGACGGAAGTCTACCAAGG	1604.0	101.0	187.0	1708.0	478.0	350.0	739.205351613405	-2.86570825009326	0.372147589548504	-7.70046167320332	1.3557550026792801e-14	1.0765518361403e-12
BUD13_+_116643652.23-P1P2					essential_genes	GCAGCTCCGCCGCTTTCCAGGG	GGCAGCTCCGCCGCTTTCCA	1796.0	209.0	179.0	1687.0	445.0	225.0	763.474456410851	-2.83089662131332	0.330796202368261	-8.55782684639711	1.15014935201437e-17	1.2596734970347501e-15
BYSL_-_41889603.23-P1P2					essential_genes	TGAGGTCCGAGGAAGACAGGGG	GTGAGGTCCGAGGAAGACAG	1462.0	233.0	251.0	1892.0	1456.0	891.0	1014.93786954496	-1.79319512658842	0.584895067067471	-3.06584074230458	0.0021705889551665	0.0392000354584814
BYSL_+_41889249.23-P1P2					essential_genes	GCACGTGGGGACTGAAGAAGGG	GGCACGTGGGGACTGAAGAA	2101.0	312.0	732.0	2405.0	478.0	672.0	1119.36760941011	-2.07859377051775	0.298258522187577	-6.96910101770875	3.1897261301795798e-12	1.95712059662538e-10
BYSL_+_41889262.23-P1P2					essential_genes	GCCGGGAAGGATCGCACGTGGG	GGCCGGGAAGGATCGCACGT	1504.0	139.0	159.0	1797.0	536.0	530.0	775.641874981363	-2.64857441519299	0.351083324204621	-7.54400517652989	4.55753036994538e-14	3.4168407121453897e-12
BYSL_-_41889282.23-P1P2					essential_genes	CCCCACGTGCGATCCTTCCGGG	GCCCCACGTGCGATCCTTCC	1159.0	100.0	79.0	1246.0	360.0	201.0	525.408681424429	-3.02117783591919	0.418592860435522	-7.21746145592598	5.29670012788211e-13	3.5288953762805196e-11
C10orf2_+_102747498.23-P1P2					essential_genes	CCTCACTGGGACCTCAACAGGG	GCCTCACTGGGACCTCAACA	1695.0	351.0	315.0	2079.0	277.0	201.0	825.159025448323	-2.78003868898398	0.25345761598904	-10.9684559216567	5.41898786443115e-28	1.67696572426479e-25
C10orf2_+_102747850.23-P1P2					essential_genes	ACTCTGCAGAGCTCACTCTGGG	GACTCTGCAGAGCTCACTCT	918.0	527.0	602.0	1005.0	361.0	458.0	649.031941813294	-1.03639776053299	0.255390438965716	-4.05809146470089	4.94753916291417e-05	0.0013261619978985
C10orf2_+_102747994.23-P1P2					essential_genes	GGGGTAACAAGATACGGAGGGG	GGGGGTAACAAGATACGGAG	988.0	943.0	693.0	1268.0	675.0	995.0	929.162641475336	-0.461994100147494	0.266037176370536	-1.73657721995978	0.0824618233218176	0.464680351252351
C10orf2_-_102747700.23-P1P2					essential_genes	ATAGAGGGTCATAGAGGTGGGG	GATAGAGGGTCATAGAGGTG	2538.0	551.0	565.0	3141.0	427.0	359.0	1271.245236407	-2.63963904592171	0.204129957759483	-12.9311693143633	3.00217852412791e-38	2.36688419088329e-35
C10orf25_-_45496220.23-P1P2					essential_genes	ACAGCTCTTGAGGTCCCGGGGG	GACAGCTCTTGAGGTCCCGG	395.0	540.0	561.0	460.0	540.0	252.0	457.695238710225	0.0793615526640358	0.364277540874899	0.217860130694388	0.827538092075901	0.96736980692113
C10orf25_-_45495798.23-P1P2					essential_genes	AAGGCGGAGGAGCTCCCCAGGG	GAAGGCGGAGGAGCTCCCCA	1735.0	35.0	73.0	2141.0	245.0	149.0	731.892637108088	-4.32976518152267	0.405178900913215	-10.6860578666954	1.18292659905989e-26	3.25959444024446e-24
C10orf25_-_45496247.23-P1P2					essential_genes	GGACGCCTTCCGAGTTGGGGGG	GGGACGCCTTCCGAGTTGGG	1364.0	1204.0	1156.0	1427.0	1179.0	1147.0	1247.66167462774	-0.283924670854032	0.14889806874914	-1.9068391768894	0.0565414164156507	0.383772900299589
C10orf25_-_45495816.23-P1P2					essential_genes	AGGGAGTGGGGGAACACGGGGG	GAGGGAGTGGGGGAACACGG	1711.0	406.0	536.0	1749.0	2137.0	2251.0	1442.41864101082	-0.956366554734249	0.631354989288879	-1.51478418791217	0.129827066057174	0.565722114267506
C10orf53_+_50887746.23-P1P2					essential_genes	GGATGACCACTGCGTTCTTGGG	GGGATGACCACTGCGTTCTT	1393.0	1500.0	1293.0	1648.0	1544.0	1425.0	1465.04472332012	-0.104442676236725	0.15622523113318	-0.668539105233832	0.503789528612204	0.871254881218913
C10orf53_+_50887713.23-P1P2					essential_genes	CTCCGCCGCCGCAGAGGCAGGG	GCTCCGCCGCCGCAGAGGCA	1960.0	2233.0	2234.0	2447.0	2631.0	2072.0	2252.91890951481	0.0295899044050198	0.129569089050744	0.228371632630923	0.81935734067618	0.965737943322564
C10orf53_-_50887729.23-P1P2					essential_genes	TTCTCCCTTGCCTCTGCGGGGG	GTTCTCCCTTGCCTCTGCGG	1588.0	1813.0	2385.0	2104.0	2566.0	2384.0	2121.37803230925	0.280483753520475	0.125450274515079	2.2358161797945	0.0253638146485911	0.24414313179182
C10orf53_-_50887761.23-P1P2					essential_genes	GCGATGCCCAAGAACGCAGGGG	GGCGATGCCCAAGAACGCAG	676.0	1123.0	683.0	889.0	867.0	831.0	846.383999181392	0.146017137636051	0.277637828137837	0.525926667181531	0.598939159695227	0.90765551955217
C11orf57_+_111945545.23-P1P2					essential_genes	CCAGGAAGCCAAGGAGTCAGGG	GCCAGGAAGCCAAGGAGTCA	1309.0	757.0	742.0	1476.0	997.0	901.0	1028.48154300818	-0.75495841592955	0.17093482993128	-4.4166447308197	1.00244788532253e-05	0.0002999402577839
C11orf57_-_111945451.23-P1P2					essential_genes	GTCTGGGCTGGGGGAAACGGGG	GGTCTGGGCTGGGGGAAACG	1302.0	86.0	32.0	1744.0	493.0	449.0	680.366833294769	-3.39218539514052	0.851934512298849	-3.98174430800684	6.84113533053903e-05	0.0017937913694859
C11orf57_+_111945537.23-P1P2					essential_genes	CCAAGGAGTCAGGGCTCAAGGG	GCCAAGGAGTCAGGGCTCAA	1234.0	904.0	1234.0	1521.0	1132.0	1551.0	1256.29655477944	-0.228054243654928	0.205661523813879	-1.10888142529428	0.267481337845994	0.731897136888703
C11orf57_-_111945087.23-P1P2					essential_genes	GAGGCTGCGGCGCACGGTAGGG	GGAGGCTGCGGCGCACGGTA	1844.0	683.0	809.0	2205.0	1023.0	1094.0	1273.43058917167	-1.21842241333847	0.164443693712808	-7.40935931216905	1.26911027943465e-13	9.05347273452064e-12
C12orf45_-_105380117.23-P1P2					essential_genes	CATCCGGGCCTGAGAGTGCGGG	GCATCCGGGCCTGAGAGTGC	1952.0	10.0	16.0	2160.0	118.0	40.0	723.125119030983	-6.20681576602857	0.852399051014789	-7.2815845567159	3.29921754582136e-13	2.2401529278828198e-11
C12orf45_-_105380136.23-P1P2					essential_genes	AGGCTTGAGGGAAGCATGGGGG	GAGGCTTGAGGGAAGCATGG	1012.0	39.0	41.0	2155.0	136.0	57.0	566.579232600688	-4.61025404396589	0.350481773321307	-13.1540479274493	1.61302473503533e-39	1.4306521259304e-36
C12orf45_+_105380175.23-P1P2					essential_genes	CTCCTGAGGAATCCCGGGTGGG	GCTCCTGAGGAATCCCGGGT	1157.0	58.0	116.0	1092.0	102.0	16.0	429.554037944107	-4.03460831204707	0.562466942898259	-7.17305854679689	7.33404692823161e-13	4.7993558610655004e-11
C12orf45_+_105380159.23-P1P2					essential_genes	GGTGGGCGACGAACAACTCGGG	GGGTGGGCGACGAACAACTC	1569.0	59.0	19.0	1669.0	239.0	33.0	603.101602027945	-4.58986503773506	1.08014580507105	-4.24930135930413	2.14438269938505e-05	0.0006114137319426
C12orf52_+_113623592.23-P1P2					essential_genes	GGCACAGGCTACGTGTGAAGGG	GGGCACAGGCTACGTGTGAA	2024.0	253.0	237.0	1870.0	715.0	397.0	920.590025913101	-2.48492365293846	0.335675495149404	-7.40275560428519	1.33387107773311e-13	9.48141332728256e-12
C12orf52_+_113623745.23-P1P2					essential_genes	CCACCAGGTCTGGACCCGTGGG	GCCACCAGGTCTGGACCCGT	1759.0	54.0	44.0	2123.0	254.0	205.0	742.628763730825	-4.30778257754812	0.406186359139004	-10.6054338867493	2.81155922867233e-26	7.457726544689531e-24
C12orf52_-_113623908.23-P1P2					essential_genes	GGAGTCGCAGAATGTGGGGGGG	GGGAGTCGCAGAATGTGGGG	2064.0	402.0	285.0	2643.0	659.0	590.0	1107.24711127291	-2.3692371578276	0.234373836091694	-10.1087954070977	5.0501371261201006e-24	1.05060831769087e-21
C12orf52_-_113623763.23-P1P2					essential_genes	TCACCGACGGGTCCAGACCGGG	GTCACCGACGGGTCCAGACC	2436.0	572.0	744.0	2644.0	1122.0	545.0	1344.56148602814	-1.82373497795864	0.253506426316604	-7.19403844887536	6.29024696223364e-13	4.155997755154e-11
C12orf65_+_123718017.23-P1P2					essential_genes	GATATCCAAATCACCTCAGGGG	GGATATCCAAATCACCTCAG	1095.0	731.0	724.0	1266.0	293.0	230.0	731.432067630417	-1.5370713064759	0.352548319495576	-4.35988833722179	1.30128829334864e-05	0.0003825005923845
C12orf65_-_123717998.23-P1P2					essential_genes	ACGGCGCGTGCGCAGATCAGGG	GACGGCGCGTGCGCAGATCA	1663.0	910.0	951.0	2524.0	1223.0	669.0	1316.20839053856	-1.17408892195122	0.237389194901222	-4.94583977354052	7.58163021944843e-07	2.61142996223769e-05
C12orf65_-_123718025.23-P1P2					essential_genes	GATTGCGAATCCTCCGCTGGGG	GGATTGCGAATCCTCCGCTG	1012.0	545.0	839.0	1009.0	561.0	184.0	694.698009383734	-1.06227132229559	0.406813100617847	-2.61120234496446	0.0090224492039706	0.12103559632524
C12orf65_-_123717486.23-P1P2					essential_genes	ACGCCGAAGGGCTCCGAGGGGG	GACGCCGAAGGGCTCCGAGG	1860.0	265.0	221.0	2824.0	593.0	397.0	1021.73043016421	-2.76187124772369	0.235098354720698	-11.7477268226945	7.25441324373175e-32	3.31324895812681e-29
C14orf166_+_52456277.23-P1P2					essential_genes	GAGCGGGAGGCGCAGGCACGGG	GGAGCGGGAGGCGCAGGCAC	1840.0	36.0	49.0	2355.0	372.0	56.0	785.080924759349	-4.6184679294607	0.971003536197929	-4.7563863130147	1.97089147816421e-06	6.47107740097168e-05
C14orf166_+_52456610.23-P1P2					essential_genes	AACATGCCGAGACAGGAGTGGG	GAACATGCCGAGACAGGAGT	2696.0	158.0	79.0	3067.0	301.0	182.0	1089.18515262603	-4.131994172217	0.330634186501687	-12.4971776691819	7.73488656969825e-36	5.17414429073478e-33
C14orf166_+_52456257.23-P1P2					essential_genes	GGCGACGCGGCGAGAGGGCGGG	GGGCGACGCGGCGAGAGGGC	2367.0	221.0	211.0	2639.0	316.0	257.0	1009.77428424087	-3.36385600932398	0.190780986040941	-17.6320296856109	1.39855058993595e-69	1.85237093269957e-65
C14orf166_+_52456292.23-P1P2					essential_genes	AGAAGAAGCGAGGTGGAGCGGG	GAGAAGAAGCGAGGTGGAGC	1685.0	65.0	39.0	1893.0	139.0	98.0	659.083693546678	-4.55520458864235	0.349922146355991	-13.0177659118727	9.69665688609116e-39	8.09442693355998e-36
C14orf178_-_78226941.23-P1P2					essential_genes	GGCGCATATCAGCAGACGGGGG	GGGCGCATATCAGCAGACGG	2136.0	1085.0	1613.0	1997.0	1206.0	1104.0	1528.08695509339	-0.76615767248697	0.16384427311805	-4.67613336680345	2.92334526718809e-06	9.39641963457899e-05
C14orf178_+_78227426.23-P1P2					essential_genes	TTGATTGGGGTCCTCGATAGGG	GTTGATTGGGGTCCTCGATA	1536.0	47.0	15.0	788.0	110.0	45.0	437.936511560499	-4.66283233937331	0.909309259569611	-5.12788392980876	2.93016994892772e-07	1.05883700333442e-05
C14orf178_+_78227357.23-P1P2					essential_genes	CGGGCGGTGACCTGACCCGGGG	GCGGGCGGTGACCTGACCCG	1804.0	240.0	184.0	1950.0	615.0	482.0	880.775757749885	-2.53464504667119	0.3193086449797	-7.93791551378864	2.05607305575703e-15	1.77758162871833e-13
C14orf178_-_78226953.23-P1P2					essential_genes	CAGACGGCGGTCACTACTGGGG	GCAGACGGCGGTCACTACTG	2052.0	1284.0	1160.0	1975.0	1207.0	1294.0	1502.19953438997	-0.73406069027805	0.156225343227985	-4.69872989305461	2.61784401353e-06	8.46926464002701e-05
C14orf80_+_105958016.23-P1P2					essential_genes	CCCAGGGCGAGCGATGCCAGGG	GCCCAGGGCGAGCGATGCCA	658.0	400.0	562.0	798.0	263.0	121.0	469.622457502443	-1.36338853523143	0.436731786846537	-3.12179826679415	0.0017975006334759	0.0335383772403453
C14orf80_+_105957638.23-P1P2					essential_genes	CTGCGTCCAATCACCGCACGGG	GCTGCGTCCAATCACCGCAC	768.0	127.0	82.0	905.0	175.0	74.0	357.078625169751	-2.90416864459338	0.420462790215415	-6.9070764694909	4.94743282212171e-12	2.96987028308449e-10
C14orf80_-_105957877.23-P1P2					essential_genes	GCGGTGACGCTCTCGCGGAGGG	GGCGGTGACGCTCTCGCGGA	1128.0	423.0	575.0	1720.0	296.0	343.0	747.612464605547	-1.87451729635505	0.30581981842442	-6.12948273271672	8.81652426223832e-10	4.16060366098797e-08
C14orf80_+_105957623.23-P1P2					essential_genes	GCACGGGCCGGGTTTAGTGGGG	GGCACGGGCCGGGTTTAGTG	1820.0	117.0	121.0	2127.0	163.0	127.0	751.679419387297	-3.94002466905521	0.216032662663656	-18.2380970565988	2.57259897539309e-74	5.67898365374718e-70
C15orf41_+_36871861.23-P1P2					essential_genes	GCCCGGTCCCAGGCTCCACGGG	GGCCCGGTCCCAGGCTCCAC	1192.0	31.0	7.0	1615.0	223.0	22.0	514.887632250432	-5.01803263278975	1.26676150519387	-3.9613081169701	7.45402708597957e-05	0.0019401563962791
C15orf41_+_36871850.23-P1P2					essential_genes	GGCTCCACCGGCACCTCCGGGG	GGGCTCCACCGGCACCTCCG	855.0	94.0	171.0	898.0	210.0	117.0	392.810479709716	-2.62388134353828	0.369180646474654	-7.10731011658929	1.1832636269690399e-12	7.57357338351957e-11
C15orf41_+_36871889.23-P1P2					essential_genes	CCTAGCTGCAAAAGCGGGGGGG	GCCTAGCTGCAAAAGCGGGG	1461.0	708.0	795.0	2196.0	1306.0	1749.0	1355.16108327645	-0.777930278807345	0.206430132822204	-3.7684918774788	0.0001642368284852	0.0040189170664456
C15orf41_+_36872055.23-P1P2					essential_genes	CTTTGGTCAGTATCATGTTGGG	GCTTTGGTCAGTATCATGTT	2405.0	622.0	292.0	2538.0	1090.0	960.0	1320.05746816785	-1.9102928140168	0.524051923162222	-3.64523576688691	0.0002671467753682	0.0062721718801125
C16orf45_-_15528802.23-P1P2					essential_genes	CTCCCCGCGAACAAAAGGGGGG	GCTCCCCGCGAACAAAAGGG	1051.0	1716.0	1856.0	1106.0	1303.0	1146.0	1366.69597828287	0.413822360289578	0.172808892980199	2.39468208581716	0.0166347815563593	0.185929597239276
C16orf45_+_15528335.23-P1P2					essential_genes	GCCTACGGGTACCCAGAAGGGG	GGCCTACGGGTACCCAGAAG	2142.0	2501.0	2802.0	2901.0	2912.0	2391.0	2594.28467778669	0.0487050775940948	0.128388512937134	0.379356972675144	0.704422797613005	0.939523593022014
C16orf45_-_15528576.23-P1P2					essential_genes	CCTCTGAGGCGCTATGGGGGGG	GCCTCTGAGGCGCTATGGGG	1101.0	676.0	877.0	1046.0	657.0	1036.0	900.650052471865	-0.438296460563028	0.257657719691715	-1.70108025906402	0.0889279172833052	0.481677103636763
C16orf45_-_15528588.23-P1P2					essential_genes	TATGGGGCGGTGGAGGAGAGGG	GTATGGGGCGGTGGAGGAGA	1719.0	55.0	83.0	5088.0	386.0	371.0	1255.64538004802	-4.23024895879963	0.246786257630541	-17.1413473319598	7.29407369221028e-66	5.79657118690474e-62
C16orf80_-_58163187.23-P1P2					essential_genes	TGATGGCCGGACTCGGACGGGG	GTGATGGCCGGACTCGGACG	1188.0	721.0	737.0	1656.0	1175.0	1434.0	1141.92164727272	-0.558422025928124	0.198247825912497	-2.8167876412153	0.004850658620443	0.0756317493923958
C16orf80_+_58163199.23-P1P2					essential_genes	GCTTAGGAGCTGAAGATCGGGG	GGCTTAGGAGCTGAAGATCG	885.0	217.0	264.0	1594.0	659.0	689.0	707.523167071258	-1.60438849646659	0.253099983349989	-6.33895141054999	2.31334174200659e-10	1.16561211577838e-08
C16orf80_-_58163081.23-P1P2					essential_genes	TAGGCCCCGGAGTAGATACGGG	GTAGGCCCCGGAGTAGATAC	2514.0	1143.0	870.0	3752.0	1812.0	1023.0	1840.72538023007	-1.39660806747343	0.22268000257694	-6.27181628934496	3.5686049250779103e-10	1.76233908745943e-08
C16orf80_+_58163261.23-P1P2					essential_genes	TGAAGGCGGGGAAATACCGGGG	GTGAAGGCGGGGAAATACCG	1667.0	674.0	452.0	1816.0	1092.0	969.0	1109.98188605189	-1.23591474490953	0.263279145439833	-4.694313113349	2.67504036228653e-06	8.64304714485141e-05
C17orf100_-_6555509.23-P1P2					essential_genes	AGAGCCTCGTCCCTGAGGGGGG	GAGAGCCTCGTCCCTGAGGG	942.0	449.0	173.0	1162.0	223.0	299.0	546.400059498036	-1.89739130640012	0.418988835865059	-4.52850086681355	5.94036376295724e-06	0.000183231769949
C17orf100_+_6555110.23-P1P2					essential_genes	GCGCCACAACACGATGACGGGG	GGCGCCACAACACGATGACG	1121.0	50.0	186.0	1157.0	102.0	106.0	458.011010112867	-3.41274775058852	0.442952943668946	-7.70453791845468	1.31317583713421e-14	1.0448293803235999e-12
C17orf100_+_6555481.23-P1P2					essential_genes	CAGGGACGAGGCTCTGACGGGG	GCAGGGACGAGGCTCTGACG	1808.0	794.0	835.0	1397.0	1043.0	476.0	1066.13270528073	-1.05992680767616	0.279042989410642	-3.79843553824733	0.0001456122877605	0.0035941577411527
C17orf100_+_6555088.23-P1P2					essential_genes	AAGCACCATGGTCCTTCGAGGG	GAAGCACCATGGTCCTTCGA	2042.0	157.0	167.0	2448.0	324.0	297.0	909.704285591648	-3.36272314696098	0.264826134938072	-12.6978523012743	6.07747262771992e-37	4.374767379853719e-34
C17orf49_+_6915985.23-P1					essential_genes	GCCATAAAGAAGGGAGTCGGGG	GGCCATAAAGAAGGGAGTCG	1632.0	299.0	584.0	1959.0	425.0	336.0	874.356136771265	-2.17453242402984	0.271677952388748	-8.0040813209541	1.2036183316998102e-15	1.06896588481059e-13
C17orf49_+_6915975.23-P1					essential_genes	AGGGAGTCGGGGATCGCCGGGG	GAGGGAGTCGGGGATCGCCG	1182.0	509.0	441.0	1890.0	475.0	429.0	819.164753620417	-1.73367543441559	0.241255344687316	-7.18606021625159	6.66876416356473e-13	4.3842159213502896e-11
C17orf49_+_6915993.23-P1					essential_genes	GGAGCGACGCCATAAAGAAGGG	GGGAGCGACGCCATAAAGAA	1737.0	235.0	513.0	1541.0	270.0	338.0	781.043774800124	-2.32064547609914	0.303339642811249	-7.65032046122353	2.00479066815569e-14	1.5631859544943599e-12
C17orf49_+_6915965.23-P1					essential_genes	GGATCGCCGAGGTGCAAGCGGG	GGGATCGCCGAGGTGCAAGC	1620.0	292.0	247.0	1178.0	142.0	106.0	611.796502519078	-2.95463948033677	0.276251752666684	-10.6954596733427	1.06888325109693e-26	2.96177560709108e-24
C19orf40_-_33463205.23-P1P2					essential_genes	TCTCTAGACTGGGACGGTGGGG	GTCTCTAGACTGGGACGGTG	1285.0	1003.0	1270.0	1338.0	251.0	215.0	907.206678316075	-1.53520467331471	0.622556083427801	-2.46597007752596	0.0136642748487316	0.16255905037706
C19orf40_-_33463225.23-P1P2					essential_genes	GGTTCCTGCCGGCTGTATTGGG	GGGTTCCTGCCGGCTGTATT	1778.0	1709.0	1779.0	2102.0	964.0	919.0	1552.39278118367	-0.656496828181414	0.225874457812235	-2.90646775443352	0.0036553457162543	0.0604228434005422
C19orf40_-_33463200.23-P1P2					essential_genes	CATGATCTCTAGACTGGGAGGG	GCATGATCTCTAGACTGGGA	937.0	838.0	435.0	1161.0	382.0	415.0	702.006200064163	-1.09411397392459	0.354395344934888	-3.08726959753269	0.002020042995837	0.0369480779004729
C19orf40_-_33463237.23-P1P2					essential_genes	CTGTATTCGGGCCTTGGACGGG	GCTGTATTCGGGCCTTGGAC	1223.0	915.0	664.0	1376.0	475.0	409.0	852.522869188896	-1.18664318212385	0.285951082653307	-4.14981181785752	3.3274871941498e-05	0.0009207314635243
C19orf43_-_12845503.23-P1P2					essential_genes	GTGCCGCGCAAAGGACTCCGGG	GGTGCCGCGCAAAGGACTCC	2095.0	1787.0	2087.0	2242.0	1489.0	1528.0	1876.61378967785	-0.380268855145262	0.140745598283586	-2.70181703572047	0.0068961699495938	0.0991597067790121
C19orf43_+_12845386.23-P1P2					essential_genes	GGCGGTGGCGGGAGCCGTTGGG	GGGCGGTGGCGGGAGCCGTT	1713.0	1586.0	2041.0	2400.0	2432.0	1861.0	1987.03674642834	-0.0798695883154911	0.145065828471624	-0.550574791851232	0.581925193242294	0.901878046926525
C19orf43_+_12845446.23-P1P2					essential_genes	GCTGCCCGAGGGAGACGGGGGG	GGCTGCCCGAGGGAGACGGG	2000.0	4614.0	4246.0	2127.0	1055.0	587.0	2486.62090768802	-0.329770022592537	0.711651387746784	-0.463387029478925	0.643086974071492	0.922937804555476
C19orf43_+_12845456.23-P1P2					essential_genes	CGACAAAATGGCTGCCCGAGGG	GCGACAAAATGGCTGCCCGA	2263.0	1977.0	2832.0	1983.0	2532.0	1548.0	2185.99858566439	0.0203016385149987	0.190001506274854	0.106849881945833	0.914908073885543	0.984517266116452
C19orf53_-_13885351.23-P1P2					essential_genes	GCAAAGAGTAAGACGGCAGGGG	GGCAAAGAGTAAGACGGCAG	2597.0	1376.0	1392.0	2545.0	1890.0	2009.0	1967.01581461807	-0.687515522718995	0.167924480495757	-4.09419472782807	4.23638164839202e-05	0.0011505931477958
C19orf53_+_13885284.23-P1P2					essential_genes	CTGCCCCTGCGCCATGGTCGGG	GCTGCCCCTGCGCCATGGTC	1281.0	855.0	1087.0	1508.0	1036.0	957.0	1117.93410917986	-0.536139212550883	0.159514618759803	-3.36106631930834	0.000776421803583	0.0162151608751254
C19orf53_+_13885265.23-P1P2					essential_genes	CGGCACGCAGCGGAAGAGGGGG	GCGGCACGCAGCGGAAGAGG	1419.0	1465.0	1368.0	1691.0	2167.0	2630.0	1774.97322763257	0.213672739006692	0.189471150360314	1.12773231492158	0.259432985943877	0.725169709680523
C19orf53_-_13885302.23-P1P2					essential_genes	GTGCCGGACCATGGCGCAGGGG	GGTGCCGGACCATGGCGCAG	2215.0	1103.0	991.0	2274.0	845.0	1260.0	1457.36365604477	-1.12210345906659	0.209528025371226	-5.35538602570481	8.537394870753e-08	3.28776582390382e-06
C19orf67_+_14196421.23-P1P2					essential_genes	TACCATGGCTACAGAGCAGGGG	GTACCATGGCTACAGAGCAG	2420.0	2351.0	2712.0	3273.0	4718.0	4017.0	3203.76475670668	0.200397298160619	0.128440407458616	1.56023561530033	0.118704212088468	0.54531968997767
C19orf67_-_14196453.23-P1P2					essential_genes	TAGCCATGGTAGGGCCGGGGGG	GTAGCCATGGTAGGGCCGGG	1826.0	174.0	164.0	2168.0	1222.0	764.0	1042.88008629231	-2.48075558362116	0.678300432970232	-3.6573109245384	0.0002548751394306	0.0060053443371974
C19orf67_+_14196435.23-P1P2					essential_genes	CCGCCCCCCGGCCCTACCAGGG	GCCGCCCCCCGGCCCTACCA	1799.0	2199.0	2585.0	1926.0	2618.0	1725.0	2134.49438015139	0.251715169816849	0.162778228673715	1.54636877343964	0.122015531174368	0.552251686719889
C19orf67_-_14196381.23-P1P2					essential_genes	CAGGTTCCAAGGCGTCTGGGGG	GCAGGTTCCAAGGCGTCTGG	1214.0	929.0	1011.0	1089.0	1143.0	1063.0	1074.48698881742	-0.19191654097224	0.176815180946793	-1.08540759874001	0.277741168364818	0.740919085380487
C1QBP_-_5342086.23-P1P2					essential_genes	TGTCCCAGACCTCAGAGGTGGG	GTGTCCCAGACCTCAGAGGT	2190.0	1533.0	1599.0	2602.0	1715.0	1551.0	1862.77544831198	-0.612440240106979	0.116579303704821	-5.25342166786036	1.49299189263111e-07	5.57973422265975e-06
C1QBP_-_5342366.23-P1P2					essential_genes	GACGGAGGAGCCCAGCACAGGG	GGACGGAGGAGCCCAGCACA	1394.0	273.0	186.0	1147.0	403.0	358.0	633.611359976153	-2.15514577783571	0.332066623362336	-6.49010055877887	8.577910052519429e-11	4.5240448679964e-09
C1QBP_+_5342228.23-P1P2					essential_genes	GCGCGCAGGTTCCGAGCGGGGG	GGCGCGCAGGTTCCGAGCGG	1981.0	1320.0	1644.0	2449.0	978.0	690.0	1516.00457178779	-1.05664626370013	0.242840929456788	-4.35118686979065	1.35402588838997e-05	0.0003968866027589
C1QBP_+_5342433.23-P1P2					essential_genes	TCGCGGGGCGCCTAGGCCTGGG	GTCGCGGGGCGCCTAGGCCT	1423.0	1398.0	1585.0	1982.0	1403.0	1158.0	1487.27580459113	-0.328628260826785	0.180299673995066	-1.8226780644971	0.0683521644739957	0.423382881487603
C1QC_-_22970626.23-P1P2					essential_genes	AGGCTGCTACGGGATCCCAGGG	GAGGCTGCTACGGGATCCCA	1617.0	174.0	304.0	1827.0	798.0	321.0	836.934650041536	-2.31780552934073	0.38570034068301	-6.0093427069219	1.86276989778962e-09	8.49595837175057e-08
C1QC_+_22970540.23-P1P2					essential_genes	GCAGCTTCAGCCCAAGGTGGGG	GGCAGCTTCAGCCCAAGGTG	1793.0	817.0	621.0	1959.0	919.0	934.0	1176.74777843732	-1.22904113853042	0.203667783426795	-6.03453878591544	1.5941733907778e-09	7.32302437547718e-08
C1QC_+_22970582.23-P1P2					essential_genes	TGTTGGCTTGGCCCCTGAGGGG	GTGTTGGCTTGGCCCCTGAG	985.0	761.0	1667.0	1215.0	786.0	794.0	1031.4350230441	-0.223077524387266	0.301962942245039	-0.738757950656878	0.460053989508593	0.852058009973804
C1QC_-_22970394.23-P1P2					essential_genes	TCCATGGTGAGGCTCCTGGGGG	GTCCATGGTGAGGCTCCTGG	2396.0	2827.0	2488.0	2991.0	3127.0	3078.0	2807.20878439773	0.0708968097674164	0.123497188851885	0.574076304299084	0.565916167394749	0.895649202028587
C1QTNF9B-AS1_+_24463433.23-P1P2					essential_genes	TGTGCGTCGGAAGGCTGGGGGG	GTGTGCGTCGGAAGGCTGGG	1943.0	368.0	619.0	2987.0	221.0	203.0	1057.74024028305	-3.02064403261177	0.350587218134885	-8.61595596291705	6.93604150393553e-18	7.793298294195009e-16
C1QTNF9B-AS1_+_24463328.23-P1P2					essential_genes	GCACCAGCTGGTCTCCCGTGGG	GGCACCAGCTGGTCTCCCGT	2418.0	983.0	929.0	2734.0	663.0	260.0	1343.26464120921	-2.03300759997326	0.538233793642714	-3.7771831200231	0.0001586121145089	0.0038908634693123
C1QTNF9B-AS1_-_24463067.23-P1P2					essential_genes	TTCCCGGACCCGACACTCTGGG	GTTCCCGGACCCGACACTCT	398.0	222.0	310.0	491.0	141.0	176.0	290.89262294099	-1.16476352854657	0.387024893110887	-3.00953129702913	0.0026165111996788	0.0458972934915239
C1QTNF9B-AS1_+_24463192.23-P1P2					essential_genes	GCGCGGCCAGCAACAATCAGGG	GGCGCGGCCAGCAACAATCA	1739.0	717.0	841.0	2193.0	731.0	433.0	1111.07200618448	-1.58935049445683	0.24630107219277	-6.45287688075069	1.09746517883464e-10	5.733310463838921e-09
C1orf101_+_244624738.23-P1P2					essential_genes	AGCAGCACGGCCACTTCCCGGG	GAGCAGCACGGCCACTTCCC	2446.0	3187.0	3395.0	3113.0	3656.0	2408.0	3020.89802909071	0.152519211896204	0.161096730788446	0.946755475109509	0.343763394936657	0.788172227028578
C1orf101_+_244624786.23-P1P2					essential_genes	GCGTCTCTCTACCTCCAAAGGG	GGCGTCTCTCTACCTCCAAA	1596.0	2017.0	1757.0	2433.0	1736.0	2089.0	1933.03080243292	-0.0883476293713553	0.183784402190536	-0.480713424634166	0.630720188596778	0.918867929925648
C1orf101_-_244624749.23-P1P2					essential_genes	GCCATGTCAGCCCGGGAAGGGG	GGCCATGTCAGCCCGGGAAG	2043.0	1952.0	2101.0	2223.0	5369.0	6400.0	3287.12304105421	0.59952068304733	0.439923281186802	1.36278462333245	0.172950398616706	0.632630783733563
C1orf101_-_244624692.23-P1P2					essential_genes	GAATGCGCGAGGCCTGGACGGG	GGAATGCGCGAGGCCTGGAC	3100.0	2894.0	3412.0	3240.0	3778.0	3482.0	3303.75234462197	0.0572616490448822	0.103378296543689	0.553903971716951	0.579644566833174	0.900957128455038
C1orf106_-_200861126.23-P2					essential_genes	GATGTGGAGGGCGCAGTGGGGG	GGATGTGGAGGGCGCAGTGG	2084.0	1582.0	1936.0	2508.0	2035.0	1843.0	1989.69223823552	-0.344608906850625	0.116324553961549	-2.96247778405009	0.0030517383094521	0.0521818621991654
C1orf106_-_200864522.23-P1					essential_genes	CATGGCCCGGCCTGAGGGAGGG	GCATGGCCCGGCCTGAGGGA	1613.0	1267.0	1500.0	2310.0	875.0	831.0	1401.40291551673	-0.900456219113909	0.241495948467837	-3.72865973457038	0.0001925008720301	0.0046504034836725
C1orf106_+_200864401.23-P1					essential_genes	CTCCCTCTGGTGGAAACTAGGG	GCTCCCTCTGGTGGAAACTA	457.0	340.0	397.0	317.0	358.0	355.0	372.353557774431	-0.115480362945379	0.300462689536053	-0.384341773428486	0.700725150416677	0.938638776972389
C1orf106_-_200860733.23-P2					essential_genes	AGGCCGCAGGGAGGCTCGGGGG	GAGGCCGCAGGGAGGCTCGG	1500.0	10.0	38.0	1490.0	195.0	98.0	560.579042433984	-4.92072433621031	0.941482511241341	-5.22657009286594	1.72683374559941e-07	6.4054698949443e-06
C1orf131_-_231376823.23-P1P2					essential_genes	GAAGTGTCGGAGAACTGGGGGG	GGAAGTGTCGGAGAACTGGG	2236.0	189.0	240.0	2823.0	705.0	267.0	1075.09082555459	-3.02718516741811	0.342382880696412	-8.84152023389946	9.442490168296561e-19	1.1594420838666e-16
C1orf131_+_231376880.23-P1P2					essential_genes	GTGCAGCGCGGCAGAATGAGGG	GGTGCAGCGCGGCAGAATGA	2966.0	16.0	12.0	2245.0	148.0	39.0	925.428544411007	-6.47608897852638	1.01872492300522	-6.35705363860348	2.05660195584972e-10	1.04312825370561e-08
C1orf131_-_231376873.23-P1P2					essential_genes	GACATTGTGGGGTCAGCCGGGG	GGACATTGTGGGGTCAGCCG	1306.0	71.0	54.0	1227.0	329.0	99.0	518.328755886839	-3.58690412700647	0.522864723264692	-6.86009969196307	6.881250948754899e-12	4.07124970516061e-10
C1orf131_-_231376703.23-P1P2					essential_genes	GCAGAGGCCAACCCAGGACGGG	GGCAGAGGCCAACCCAGGAC	1196.0	251.0	140.0	1309.0	221.0	342.0	581.138172859626	-2.43846493137711	0.360005962637196	-6.77340151122589	1.25789218469948e-11	7.23958493345844e-10
C1orf194_+_109656447.23-P2					essential_genes	GGTGCGCAACCGGCCCAACGGG	GGGTGCGCAACCGGCCCAAC	1365.0	1499.0	1543.0	1661.0	2234.0	1504.0	1621.42248681146	0.125964313459007	0.169414896132642	0.743525606865077	0.457163524257942	0.850800793604459
C1orf194_-_109655294.23-P1					essential_genes	GCTGGAAAGGGTCCCGGGTGGG	GGCTGGAAAGGGTCCCGGGT	1548.0	255.0	153.0	2192.0	193.0	419.0	795.083540625661	-2.89820873527816	0.362767558218305	-7.98916184653448	1.35859239320024e-15	1.20123268859218e-13
C1orf194_-_109655336.23-P1					essential_genes	CTCTTTTAAGAGGGATGGGGGG	GCTCTTTTAAGAGGGATGGG	412.0	26.0	222.0	484.0	129.0	97.0	227.685412090791	-1.97957853302025	0.669901186056988	-2.95503064365653	0.0031263799633654	0.0532017484232688
C1orf194_+_109654992.23-P1					essential_genes	TCTAGTCTAGAGGAACAAGGGG	GTCTAGTCTAGAGGAACAAG	1914.0	1515.0	1971.0	1326.0	1735.0	854.0	1558.87405527214	-0.130541978204326	0.240463822588175	-0.542875750702407	0.587215353022713	0.903681849173383
C22orf15_-_24105626.23-P1P2					essential_genes	AGGCAATGGCGGGAAAGGGGGG	GAGGCAATGGCGGGAAAGGG	1508.0	1522.0	1703.0	1956.0	1489.0	1016.0	1530.35347993273	-0.323967532985738	0.203798373025836	-1.58964729784505	0.111914329366748	0.532527260470287
C22orf15_-_24105572.23-P1P2					essential_genes	GGGGGATGAGCACACTCAGGGG	GGGGGGATGAGCACACTCAG	1102.0	14.0	18.0	586.0	28.0	3.0	302.48328045425	-5.7460821584583	0.598907252847884	-9.59427712911291	8.45073821185609e-22	1.41206220647796e-19
C22orf15_+_24105587.23-P1P2					essential_genes	GCCTCCCCACCCACCGCAAGGG	GGCCTCCCCACCCACCGCAA	2088.0	2529.0	2933.0	2256.0	2304.0	2797.0	2482.94692172896	0.249377438229948	0.136996882377653	1.82031469550162	0.0687110947226341	0.42452212120928
C22orf15_+_24105529.23-P1P2					essential_genes	TATCCGCCTACCAAGACAGGGG	GTATCCGCCTACCAAGACAG	1539.0	2195.0	2104.0	1786.0	1774.0	1753.0	1860.94950306708	0.195455602658766	0.15016249134346	1.30162732990164	0.193043812497486	0.658685212270745
C22orf29_+_19842349.23-P1P2					essential_genes	GAGCAGGCGTTCCCGACTCGGG	GGAGCAGGCGTTCCCGACTC	961.0	16.0	83.0	1148.0	76.0	92.0	398.218257039024	-4.08535125374271	0.514005007569559	-7.94807675718966	1.89429276856832e-15	1.65136779948461e-13
C22orf29_-_19841945.23-P1P2					essential_genes	TACGAGCTCACAAGGCCCAGGG	GTACGAGCTCACAAGGCCCA	1629.0	852.0	766.0	2185.0	1466.0	1044.0	1314.38454079275	-0.940528905445545	0.188169112212536	-4.99831717536735	5.78328028186704e-07	2.01789151162566e-05
C22orf29_-_19842055.23-P1P2					essential_genes	CCTCTGAGGGCGAGAGTCCGGG	GCCTCTGAGGGCGAGAGTCC	708.0	100.0	77.0	705.0	150.0	324.0	346.091012969626	-2.36487377832321	0.490921771660067	-4.81721104021586	1.45578691926104e-06	4.85036073112976e-05
C22orf29_+_19841960.23-P1P2					essential_genes	GATTCGCGTAGCCTCAGGTGGG	GGATTCGCGTAGCCTCAGGT	1601.0	1617.0	1939.0	2045.0	2587.0	2143.0	1969.57651851315	0.143172476121097	0.126330733277358	1.13331469236994	0.257082123956707	0.723080518437638
C22orf46_-_42084999.23-P1P2					essential_genes	ACTGGCCCTGTGTCGAAGAGGG	GACTGGCCCTGTGTCGAAGA	1965.0	1989.0	2280.0	2688.0	1910.0	1971.0	2128.28040512446	-0.216879259992729	0.148937566819022	-1.45617566222405	0.145344065651205	0.590525919487871
C22orf46_+_42084949.23-P1P2					essential_genes	CCAGTGCCCCCGTAGAGGGGGG	GCCAGTGCCCCCGTAGAGGG	1297.0	1109.0	1345.0	1600.0	1005.0	1278.0	1271.35926880917	-0.319094797707079	0.188616291835174	-1.69176689140896	0.0906904286610811	0.486019493239732
C22orf46_+_42084952.23-P1P2					essential_genes	GCGCCAGTGCCCCCGTAGAGGG	GGCGCCAGTGCCCCCGTAGA	2716.0	2226.0	2169.0	3522.0	3015.0	2784.0	2722.53387969608	-0.325719156373814	0.106442446797173	-3.06004950256803	0.0022130041053077	0.0398718035383968
C22orf46_-_42085044.23-P1P2					essential_genes	GCTGCCTAGTACAAATTATGGG	GGCTGCCTAGTACAAATTAT	1934.0	1520.0	1761.0	2120.0	1926.0	2006.0	1871.46473263549	-0.208146323343737	0.128689370869157	-1.61743213085848	0.105785034718197	0.519675980109862
C2orf44_+_24270225.23-P1P2					essential_genes	GCGGCGGCGTGATGTTGGGGGG	GGCGGCGGCGTGATGTTGGG	2025.0	2320.0	1739.0	2201.0	2065.0	1745.0	2020.346884175	-0.132395078128366	0.172872396197052	-0.765854358711223	0.443762965710521	0.843676205259062
C2orf44_+_24270182.23-P1P2					essential_genes	TGTGAGGCAGTGAGACCTAGGG	GTGTGAGGCAGTGAGACCTA	2823.0	2404.0	3314.0	3234.0	2138.0	2707.0	2770.02958053728	-0.237225662700579	0.164615442866352	-1.44108996440375	0.149559268352731	0.597621189751959
C2orf44_+_24269852.23-P1P2					essential_genes	CGGGTAGCGGGATAAAGTTGGG	GCGGGTAGCGGGATAAAGTT	2002.0	1691.0	2271.0	2524.0	2368.0	2154.0	2153.88450467697	-0.125253120437786	0.128028182210201	-0.978324602251568	0.327913805697418	0.777937628867642
C2orf44_+_24269996.23-P1P2					essential_genes	TGAGGATCGAGCTAGGGGTGGG	GTGAGGATCGAGCTAGGGGT	2179.0	2384.0	2097.0	2440.0	1066.0	1542.0	1970.12861341887	-0.477789105389982	0.234027002073351	-2.04159819660566	0.0411914043456361	0.324167987398759
C2orf62_-_219221652.23-P1P2					essential_genes	GGTGGGAAGAGGACTGCTGGGG	GGGTGGGAAGAGGACTGCTG	1887.0	1700.0	2153.0	2749.0	3864.0	3157.0	2543.69899266688	0.149896174825175	0.142251791173713	1.05373839997647	0.292002702941521	0.751945686189599
C2orf62_+_219222014.23-P1P2					essential_genes	CTGAGTCCCAGGAGAATCAGGG	GCTGAGTCCCAGGAGAATCA	2349.0	2130.0	3270.0	2805.0	2912.0	2592.0	2659.41170690568	0.0454714076979299	0.149426314206246	0.304306560323559	0.760894347603133	0.952934703406547
C2orf62_-_219221594.23-P1P2					essential_genes	CTGGACACAGACCGGGTAGGGG	GCTGGACACAGACCGGGTAG	1790.0	1381.0	1903.0	2275.0	2515.0	2120.0	1976.69527574832	-0.0892618724439381	0.147671843271309	-0.604461016173152	0.545537179942893	0.888138758046187
C2orf62_+_219221614.23-P1P2					essential_genes	CCACCTGTGGAGTAAACCTGGG	GCCACCTGTGGAGTAAACCT	2060.0	2039.0	2446.0	2327.0	2107.0	1752.0	2119.38409833121	-0.11376115348412	0.133648511716487	-0.851196560463354	0.394660173146808	0.81853875596795
C2orf72_-_231902267.23-P1P2					essential_genes	CCGCGGCGGCCGCAGAGGGGGG	GCCGCGGCGGCCGCAGAGGG	1728.0	894.0	980.0	1563.0	752.0	783.0	1125.27879148096	-0.987760139268762	0.153277438591984	-6.44426308491575	1.16163433841089e-10	6.03837102431831e-09
C2orf72_+_231902592.23-P1P2					essential_genes	GGCACAGCACGAAGACCAGGGG	GGGCACAGCACGAAGACCAG	2462.0	2641.0	2606.0	2466.0	3076.0	2655.0	2645.37140990119	0.119504659018708	0.115474556393856	1.03490035165068	0.300715450407759	0.758255940871642
C2orf72_-_231902669.23-P1P2					essential_genes	CCGCCTGCGGGAGATGCTGGGG	GCCGCCTGCGGGAGATGCTG	1747.0	1673.0	2238.0	2184.0	2332.0	1550.0	1941.14186759328	-0.0473982052848192	0.177283680440749	-0.267357972076062	0.789193555362905	0.959142650503741
C2orf72_-_231902227.23-P1P2					essential_genes	GCGCCACCGCCCCGAGAGGGGG	GGCGCCACCGCCCCGAGAGG	1834.0	804.0	816.0	2253.0	2242.0	1882.0	1617.67759346147	-0.721272699003353	0.236139431560863	-3.05443565369747	0.0022548437929167	0.0404934317738358
C2orf73_-_54558118.23-P1P2					essential_genes	GTGCCGTAGAGGCCCATGGGGG	GGTGCCGTAGAGGCCCATGG	1726.0	286.0	246.0	1406.0	544.0	308.0	760.225933445287	-2.27511979234941	0.323548753418821	-7.03176806681854	2.03932599112322e-12	1.2724907410817002e-10
C2orf73_+_54558085.23-P1P2					essential_genes	TCTACGGCACCAGGCAGCGGGG	GTCTACGGCACCAGGCAGCG	1708.0	1767.0	1524.0	2016.0	1242.0	1618.0	1651.65600907372	-0.304822087735126	0.193015637296429	-1.5792611003169	0.114276180395867	0.537038592652666
C2orf73_+_54558100.23-P1P2					essential_genes	TTTCCTCCATGGGCCTCTAGGG	GTTTCCTCCATGGGCCTCTA	1122.0	1170.0	1379.0	1162.0	1437.0	1423.0	1277.1593450271	0.205783251816018	0.147983267555306	1.39058459253922	0.164351431163834	0.620602049550376
C2orf73_+_54558470.23-P1P2					essential_genes	GAAGCTGGTACTTGGGACTGGG	GGAAGCTGGTACTTGGGACT	2943.0	3596.0	4148.0	3267.0	2934.0	3362.0	3378.46449909234	0.13466393753318	0.13252395869682	1.0161478638082	0.309558979234262	0.764865692970697
C2orf82_+_233740577.23-P1					essential_genes	GACGTCACCCCCCACCTCTGGG	GGACGTCACCCCCCACCTCT	313.0	395.0	424.0	600.0	343.0	380.0	406.893814334075	-0.235710088235412	0.341022441434933	-0.691186442873394	0.489448382442924	0.864959451313542
C2orf82_+_233735150.23-P2					essential_genes	GGCCCTGGGAGGCTAGTGGGGG	GGGCCCTGGGAGGCTAGTGG	2313.0	2080.0	2389.0	2639.0	2965.0	1921.0	2371.4178003101	-0.120000182823131	0.158927377204635	-0.755063003831105	0.450211179997302	0.846951503769601
C2orf82_+_233740630.23-P1					essential_genes	CGTCTGCAAAGCCAAGGAGGGG	GCGTCTGCAAAGCCAAGGAG	1884.0	2015.0	2102.0	1699.0	1824.0	1779.0	1888.92844941258	0.0728830285469884	0.114440279403837	0.636865174802647	0.524212668597393	0.879215307441483
C2orf82_+_233735008.23-P2					essential_genes	CGGCGGGCGGGACGCACGGGGG	GCGGCGGGCGGGACGCACGG	1355.0	1468.0	1528.0	1823.0	1889.0	1823.0	1636.38336802396	0.0518822852813269	0.122098428697344	0.424921809681368	0.67089367515822	0.930367710315738
C4orf29_+_128886613.23-P1P2					essential_genes	ACCGAAATGCTAGATACAGGGG	GACCGAAATGCTAGATACAG	1985.0	2014.0	1646.0	2002.0	2512.0	2337.0	2076.44029403505	0.0442013729143505	0.170300502991007	0.259549279879019	0.79521146446642	0.960766431205848
C4orf29_+_128886728.23-P1P2					essential_genes	TGGAAGCCTGCGATCGAGCGGG	GTGGAAGCCTGCGATCGAGC	829.0	872.0	1576.0	1095.0	1342.0	1094.0	1123.54648016261	0.310534165356239	0.234895088344238	1.32201216953993	0.186164098575831	0.650287628972979
C4orf29_+_128886597.23-P1P2					essential_genes	CAGCGGAAGGAGAAACGGAGGG	GCAGCGGAAGGAGAAACGGA	1531.0	1743.0	2123.0	2166.0	1776.0	1767.0	1843.25394138702	-0.0210222961401832	0.160012315727692	-0.131379238182883	0.895475311824705	0.980900420189114
C4orf29_+_128886636.23-P1P2					essential_genes	CAGCTCCGGTAACCTTTCCGGG	GCAGCTCCGGTAACCTTTCC	458.0	805.0	1003.0	1263.0	1131.0	1066.0	939.531927952206	0.314749465774285	0.266952474748241	1.17904681749484	0.238379533826123	0.706863171537144
C4orf36_-_87856910.23-P2					essential_genes	GCAGGAGGGAGGCGTGTGTGGG	GGCAGGAGGGAGGCGTGTGT	2074.0	2096.0	2142.0	2140.0	1789.0	1561.0	1972.98096843069	-0.197499362675461	0.131513399386983	-1.50174327175827	0.133163423923523	0.571079908421279
C4orf36_+_87856823.23-P2					essential_genes	GGCACAGGGAAGGGTCCCGGGG	GGGCACAGGGAAGGGTCCCG	1431.0	1466.0	1154.0	1509.0	1499.0	1230.0	1382.32494947922	-0.166817713301119	0.182348880342479	-0.914827187245735	0.360282359746353	0.798401410197939
C4orf36_-_87857275.23-P2					essential_genes	TATGCAGATCATCCCGGGAGGG	GTATGCAGATCATCCCGGGA	2992.0	2460.0	2852.0	3876.0	2918.0	2724.0	2958.12080455018	-0.351962110792944	0.101797501849479	-3.45747296739528	0.0005452669442378	0.0118744234220661
C4orf36_-_87856900.23-P2					essential_genes	CTCGCTGAGAGCAGGAGGGGGG	GCTCGCTGAGAGCAGGAGGG	1323.0	93.0	96.0	938.0	468.0	311.0	542.788258726639	-2.76479495050734	0.500392691559816	-5.52525046256964	3.29015904049388e-08	1.32321671500219e-06
C5AR2_-_47835508.23-P1					essential_genes	CTCTACCAGCTGCCAGACAGGG	GCTCTACCAGCTGCCAGACA	76.0	83.0	158.0	323.0	193.0	371.0	195.77621419451	0.175583333917272	0.504732764729918	0.347873857587245	0.727934919119804	0.945110423544533
C5AR2_+_47835449.23-P1					essential_genes	TGTTTGCCAGGGCTCCTGTGGG	GTGTTTGCCAGGGCTCCTGT	1420.0	1365.0	1956.0	1935.0	2277.0	2465.0	1881.85878233599	0.222043119732343	0.156851912451994	1.41562264853035	0.156886016542094	0.609113402381915
C5AR2_+_47835499.23-P1					essential_genes	GGTCTCTCCCTGCCGTGTCGGG	GGGTCTCTCCCTGCCGTGTC	1297.0	1317.0	1542.0	1159.0	1977.0	1302.0	1424.67201832796	0.275426152451767	0.196518893572575	1.40152505158519	0.161057121606766	0.615787754176103
C5AR2_+_47840348.23-P2					essential_genes	CTCCGGTAGACAAAGCTGTGGG	GCTCCGGTAGACAAAGCTGT	636.0	410.0	451.0	737.0	1141.0	810.0	686.709056600092	-0.144494516787771	0.299635254431913	-0.482234699190262	0.629639229775913	0.918432165460047
C5orf22_+_31532444.23-P1P2					essential_genes	TGGCAGCTGGAGAAGACCCGGG	GTGGCAGCTGGAGAAGACCC	1833.0	86.0	69.0	1749.0	318.0	256.0	725.269396263763	-3.71832034973624	0.408964286451464	-9.09204170857969	9.71963946866165e-20	1.3168387780700101e-17
C5orf22_-_31532619.23-P1P2					essential_genes	GGCTCTGGGGCAGAATCAGGGG	GGGCTCTGGGGCAGAATCAG	1284.0	205.0	182.0	1460.0	281.0	186.0	603.111355371435	-2.72256184974387	0.262875475573173	-10.3568499260253	3.8958145744088904e-25	9.21425077090609e-23
C5orf22_+_31532463.23-P1P2					essential_genes	CAGTTTTGCAGTAAAGCGGGGG	GCAGTTTTGCAGTAAAGCGG	1458.0	1206.0	935.0	1401.0	1534.0	1450.0	1328.60803139847	-0.215851700619483	0.21231695716467	-1.01664842743612	0.309320707736152	0.764783151583516
C5orf22_-_31532577.23-P1P2					essential_genes	TGGGTGGTGGAGGATCATCGGG	GTGGGTGGTGGAGGATCATC	1482.0	412.0	318.0	1496.0	1144.0	1712.0	1086.17747506394	-1.18805538793598	0.627813685148405	-1.89236937015023	0.0584417841085265	0.390177898364793
C6orf1_-_34216835.23-P1P2					essential_genes	CCGTCAGGCGCGTGATCAAGGG	GCCGTCAGGCGCGTGATCAA	1977.0	1587.0	1944.0	2036.0	1987.0	2199.0	1949.12969337199	-0.0981468019002559	0.143811338030404	-0.682469151907246	0.494942342315053	0.867263241112269
C6orf1_-_34216380.23-P1P2					essential_genes	AAGCAAAGAGATCGTCCTGGGG	GAAGCAAAGAGATCGTCCTG	1595.0	1713.0	2153.0	2182.0	2336.0	1850.0	1956.18873751543	0.0677001004275454	0.14311132872435	0.473058988627967	0.636171094873278	0.920968455418731
C6orf1_-_34216794.23-P1P2					essential_genes	CGACAGGAACGCCCTCGGTGGG	GCGACAGGAACGCCCTCGGT	626.0	847.0	1376.0	1155.0	1757.0	1042.0	1113.78940144882	0.49902792134484	0.259645875191064	1.92195589850069	0.0546113072241129	0.377044997617577
C6orf1_+_34216749.23-P1P2					essential_genes	GCTGCAGCGGCGGGAGGTAGGG	GGCTGCAGCGGCGGGAGGTA	1613.0	441.0	262.0	2418.0	577.0	299.0	933.112166172642	-2.36412345691458	0.313380558878454	-7.54393784150317	4.5598854440035405e-14	3.4173167887663497e-12
C6orf106_+_34664504.23-P1P2					essential_genes	TGAGACTGTGAGAGGCCCGGGG	GTGAGACTGTGAGAGGCCCG	1630.0	1969.0	2328.0	2233.0	2097.0	1318.0	1921.98866091692	-0.0490114572848129	0.209843357435643	-0.233562109774403	0.815324946189223	0.964962873546842
C6orf106_+_34664462.23-P1P2					essential_genes	TCGCGAAGCTAGCTAGCAGGGG	GTCGCGAAGCTAGCTAGCAG	881.0	1022.0	1161.0	1222.0	1662.0	1498.0	1226.99648460672	0.304751143344936	0.145322989006967	2.09706079834572	0.0359881936493669	0.300114102799459
C6orf106_+_34664012.23-P1P2					essential_genes	GGAGAGTTAGGGACCACGGGGG	GGGAGAGTTAGGGACCACGG	1545.0	1541.0	1523.0	1766.0	1341.0	886.0	1437.14573477522	-0.384562287213497	0.207178528367282	-1.85618794690805	0.063426773492424	0.406788376285665
C6orf106_+_34664114.23-P1P2					essential_genes	CGAGCCAGGCGGGTACTGAGGG	GCGAGCCAGGCGGGTACTGA	1641.0	2110.0	2115.0	1883.0	2259.0	2096.0	2011.50316993929	0.253692316766348	0.114933257615321	2.20730119401513	0.0272930239490688	0.255497066392937
C6orf132_+_42109947.23-P1P2					essential_genes	GTCTCCTGGAGGCGCGGAGGGG	GGTCTCCTGGAGGCGCGGAG	1100.0	898.0	1239.0	1695.0	369.0	367.0	948.620113227298	-1.28231502880764	0.382976168466071	-3.34828935686436	0.0008131206644054	0.0168716381075802
C6orf132_+_42109957.23-P1P2					essential_genes	CGGCGGTGCTGTCTCCTGGGGG	GCGGCGGTGCTGTCTCCTGG	2461.0	2589.0	2324.0	3106.0	2970.0	2434.0	2637.76556735848	-0.135059088998115	0.130335049351292	-1.03624535127224	0.300087694067387	0.75785407887661
C6orf132_-_42110710.23-P1P2					essential_genes	GGCCAAAGCGAGCACGCCAGGG	GGGCCAAAGCGAGCACGCCA	2341.0	2017.0	2263.0	2134.0	2259.0	1621.0	2107.85262462416	-0.171539142470204	0.142147610312117	-1.20676768391359	0.227521624696509	0.696457832840674
C6orf132_-_42110085.23-P1P2					essential_genes	CCTCCTGGGTGAAGATCCAGGG	GCCTCCTGGGTGAAGATCCA	699.0	485.0	958.0	1042.0	734.0	837.0	785.04810207184	-0.226557415794519	0.28513958286812	-0.794549159101854	0.42687580239888	0.835203844817807
C6orf15_+_31079918.23-P1P2					essential_genes	GACCCTAGGTCTAATGACTGGG	GGACCCTAGGTCTAATGACT	2086.0	2360.0	2555.0	2381.0	3012.0	2629.0	2490.51312919882	0.205390089008948	0.103132731247639	1.99151216615966	0.0464246090404924	0.345765215713037
C6orf15_-_31080269.23-P1P2					essential_genes	CATCACGGCCTCCATACCTGGG	GCATCACGGCCTCCATACCT	2267.0	2730.0	2557.0	2561.0	3479.0	3193.0	2782.64451792237	0.268384770383032	0.120225497692912	2.23234484808337	0.0255921799069862	0.245355438442338
C6orf15_-_31080287.23-P1P2					essential_genes	TGGGAGATGAAGACAGACCGGG	GTGGGAGATGAAGACAGACC	1379.0	1227.0	1590.0	1581.0	1114.0	1096.0	1331.7419156074	-0.28531532326481	0.174214238215007	-1.63772677932722	0.101478701702604	0.510745796779225
C6orf15_-_31079947.23-P1P2					essential_genes	TTAGACCTAGGGTCCAGAGGGG	GTTAGACCTAGGGTCCAGAG	1424.0	288.0	394.0	1574.0	658.0	628.0	826.280661124302	-1.73247824811642	0.257758046513253	-6.72133526596751	1.8006673638212597e-11	1.0180585880473101e-09
C6orf201_+_4087713.23-P1					essential_genes	GAGAACATGAGGAGTGGATGGG	GGAGAACATGAGGAGTGGAT	2404.0	2825.0	2244.0	2842.0	2534.0	2700.0	2592.19642279036	-0.0493391688977873	0.153052807576489	-0.322366963919495	0.747174708424864	0.950088289552137
C6orf201_-_4087687.23-P1					essential_genes	CACTTCATCTTGGAGATGGGGG	GCACTTCATCTTGGAGATGG	608.0	774.0	1003.0	1046.0	1060.0	807.0	873.796677711395	0.139300560777748	0.233548408438305	0.596452622859755	0.550872894953531	0.889897391004403
C6orf201_-_4079541.23-P2					essential_genes	GGACGCACGGGGCCGCCAGGGG	GGGACGCACGGGGCCGCCAG	1444.0	1757.0	2063.0	1674.0	1892.0	2008.0	1799.93201023777	0.277336665086235	0.127644949839349	2.17271944902861	0.0298014390574756	0.269236101282566
C6orf201_-_4087979.23-P1					essential_genes	ATGTATGTGGGCCGAGGGTGGG	GATGTATGTGGGCCGAGGGT	2152.0	674.0	543.0	2225.0	592.0	646.0	1147.9300162662	-1.86189577387361	0.190971626979406	-9.74959371359596	1.85208000467399e-22	3.2824276792917e-20
C7orf26_+_6629704.23-P1P2					essential_genes	GCGCCCGAAGGTCCGACTGGGG	GGCGCCCGAAGGTCCGACTG	1857.0	418.0	327.0	1665.0	739.0	453.0	915.477095512668	-1.95494606785693	0.292932172977917	-6.67371578882291	2.4940640829100797e-11	1.39421971752413e-09
C7orf26_+_6629634.23-P1P2					essential_genes	CGAATGCCGGGCACGGAGAGGG	GCGAATGCCGGGCACGGAGA	1797.0	388.0	417.0	1558.0	1066.0	669.0	982.495905138265	-1.59296660411391	0.31694037303579	-5.02607663661085	5.00615896577348e-07	1.75940850232811e-05
C7orf26_+_6629657.23-P1P2					essential_genes	CCGCCGCGCAGCCGAACAGGGG	GCCGCCGCGCAGCCGAACAG	2390.0	360.0	218.0	2198.0	332.0	218.0	966.941363451454	-3.05255039135481	0.274320424350706	-11.1276817924876	9.19969616147443e-29	3.08739938375806e-26
C7orf26_+_6629646.23-P1P2					essential_genes	CCGAACAGCGGCCGAATGCGGG	GCCGAACAGCGGCCGAATGC	1336.0	518.0	319.0	1011.0	1442.0	870.0	910.619827821637	-0.878276985422285	0.634734102568719	-1.38369276499871	0.166452549858092	0.623568478274735
C8orf33_-_146277883.23-P1P2					essential_genes	TGGCGACTGCGGCGCATGGGGG	GTGGCGACTGCGGCGCATGG	1815.0	1408.0	1567.0	1998.0	1884.0	1103.0	1624.4401657198	-0.393593485337007	0.195995726702493	-2.00817381051604	0.0446248249925912	0.338350283577379
C8orf33_-_146278322.23-P1P2					essential_genes	CGGGAAGGGTGGAATCCACGGG	GCGGGAAGGGTGGAATCCAC	899.0	1226.0	778.0	1126.0	1404.0	1120.0	1087.83653759774	0.133246079594687	0.243347830991961	0.547554005521785	0.583998178447021	0.902482759610304
C8orf33_-_146277890.23-P1P2					essential_genes	TGCGGCGCATGGCGGTGAGGGG	GTGCGGCGCATGGCGGTGAG	1718.0	1182.0	1139.0	2087.0	2191.0	1461.0	1615.23168626323	-0.420167513737711	0.191238477197199	-2.1970866945591	0.0280142551868388	0.259388737241461
C8orf33_-_146277895.23-P1P2					essential_genes	CGCATGGCGGTGAGCGGTGGGG	GCGCATGGCGGTGAGCGGTG	957.0	618.0	763.0	1079.0	1103.0	1217.0	948.367976781708	-0.228356255179096	0.22365410161655	-1.021024222353	0.307242962784307	0.763196113929676
C8orf59_+_86132366.23-P1P2					essential_genes	CCGAAACCCCGGTGCTTGTGGG	GCCGAAACCCCGGTGCTTGT	2058.0	2017.0	2141.0	1961.0	2101.0	2010.0	2048.67379005203	0.0070662535680778	0.112035397336416	0.0630716160791534	0.949709476372083	0.990640578912487
C8orf59_-_86132595.23-P1P2					essential_genes	TAACACCATCTGGCACGTAGGG	GTAACACCATCTGGCACGTA	725.0	187.0	349.0	609.0	511.0	440.0	468.708288326539	-0.977935851081113	0.376925055978642	-2.59451006392243	0.0094725840328862	0.12553069371329
C8orf59_+_86132569.23-P1P2					essential_genes	CGTGCCAGATGGTGTTACCGGG	GCGTGCCAGATGGTGTTACC	1720.0	452.0	262.0	2272.0	1494.0	1490.0	1266.73462950071	-1.54607640666515	0.571551589644745	-2.70505136312566	0.0068293828838482	0.0984630489888008
C8orf59_-_86132586.23-P1P2					essential_genes	AGCTCCAGGTAACACCATCGGG	GAGCTCCAGGTAACACCATC	751.0	273.0	134.0	885.0	705.0	876.0	598.090615703611	-1.12857213084168	0.450690146797815	-2.50409763528283	0.0122764151566916	0.150891147292784
C9orf114_+_131592055.23-P1P2					essential_genes	CGACGGTGTGTGCGGAACAGGG	GCGACGGTGTGTGCGGAACA	1165.0	113.0	58.0	1573.0	303.0	303.0	584.788531822336	-3.14343675557322	0.40734269102524	-7.71693422965687	1.1916110020011801e-14	9.53451970243986e-13
C9orf114_+_131592052.23-P1P2					essential_genes	CGGTGTGTGCGGAACATGGGGG	GCGGTGTGTGCGGAACATGG	2349.0	71.0	93.0	3125.0	608.0	421.0	1107.96824004189	-3.91389184008722	0.670192783718912	-5.83994924321472	5.22167282629069e-09	2.27402592523121e-07
C9orf114_+_131591709.23-P1P2					essential_genes	TGACTTCCAGGGCGACTGTGGG	GTGACTTCCAGGGCGACTGT	2824.0	441.0	592.0	2906.0	757.0	749.0	1385.05248961342	-2.24485435884199	0.189334068371079	-11.856579104624	1.98938091069185e-32	9.616502750627549e-30
C9orf114_+_131592062.23-P1P2					essential_genes	GCGGGACCGACGGTGTGTGGGG	GGCGGGACCGACGGTGTGTG	1384.0	314.0	453.0	1918.0	528.0	429.0	835.064696913143	-1.96783821604827	0.20995506987034	-9.37266348111299	7.0724827104201e-21	1.07754480828988e-18
C9orf24_-_34381408.23-P1P2					essential_genes	GCCTAGGAGGGCATTCCAAGGG	GGCCTAGGAGGGCATTCCAA	1849.0	2507.0	2517.0	2513.0	2049.0	1844.0	2212.78131218898	-0.0118304814630039	0.17344367406332	-0.068209356881387	0.945618978606535	0.990021038255867
C9orf24_-_34381577.23-P1P2					essential_genes	GCAGCTCCCCACCTCTCCAGGG	GGCAGCTCCCCACCTCTCCA	1380.0	1396.0	1484.0	1540.0	1891.0	2076.0	1617.85504044447	0.17785259168634	0.156162317205872	1.13889570075906	0.254746659012656	0.720984704958995
C9orf24_-_34380989.23-P1P2					essential_genes	CATCCCGCGCAGACAGTAGGGG	GCATCCCGCGCAGACAGTAG	1734.0	1656.0	2329.0	2005.0	1694.0	2155.0	1923.79118483447	0.0348395119060127	0.174483259997795	0.199672518191447	0.841736708242111	0.970313372316234
C9orf24_-_34380538.23-P1P2					essential_genes	GCCAGGAGTCCAGGAAAGGGGG	GGCCAGGAGTCCAGGAAAGG	2000.0	1600.0	1634.0	2136.0	1707.0	1430.0	1751.83713013867	-0.410724216337452	0.126442366922151	-3.24831167222874	0.0011609203093387	0.0230529416829155
CACNB2_-_18689826.23-P2					essential_genes	CAGGGAGTGAAAGCCCCGGGGG	GCAGGGAGTGAAAGCCCCGG	2104.0	1804.0	1835.0	1582.0	2287.0	1421.0	1840.78753712833	-0.0359360811144089	0.198712727974045	-0.180844385162397	0.856489723130691	0.97360295575491
CACNB2_+_18429385.23-P1					essential_genes	GAGAGGGGAGCCCTCAGCGGGG	GGAGAGGGGAGCCCTCAGCG	1902.0	130.0	147.0	2233.0	535.0	520.0	911.08097251562	-3.04483710673059	0.350223598458136	-8.69398041746908	3.4995803006949e-18	4.0517227078103597e-16
CACNB2_-_18690041.23-P2					essential_genes	GATATCTGTGTAAGCGCAAGGG	GGATATCTGTGTAAGCGCAA	2382.0	2558.0	2819.0	2608.0	2529.0	1992.0	2480.97911982464	-0.0547319068915883	0.130216497527711	-0.420314690770584	0.674255579308065	0.931380121512936
CACNB2_-_18689893.23-P2					essential_genes	AAGGAGCTGGGGTTCTCCGGGG	GAAGGAGCTGGGGTTCTCCG	1771.0	1737.0	1867.0	2055.0	2022.0	1855.0	1878.29085027681	-0.063981263579374	0.111828633352298	-0.572136685045691	0.567229377639061	0.896208553743468
CACNB4_-_152830517.23-ENST00000360283.6,ENST00000534999.1					essential_genes	TAGGAAAGCGGCCTCTGATGGG	GTAGGAAAGCGGCCTCTGAT
CACNB4_+_152830465.23-ENST00000360283.6,ENST00000534999.1					essential_genes	CCAGTCTGTGGTTGAGGAAGGG	GCCAGTCTGTGGTTGAGGAA
CACNB4_+_152830507.23-ENST00000360283.6,ENST00000534999.1					essential_genes	GGGAAGCCGAGCCAATCAGGGG	GGGGAAGCCGAGCCAATCAG
CACNB4_+_152830050.23-ENST00000360283.6,ENST00000534999.1					essential_genes	GAAAGCTAACATCATTCTGGGG	GGAAAGCTAACATCATTCTG
CACNG7_-_54413051.23-P1P2					essential_genes	GAGGCCGGGTCCCTGAGGAGGG	GGAGGCCGGGTCCCTGAGGA	1724.0	1569.0	1180.0	1676.0	1396.0	1094.0	1446.66268552879	-0.408056210503591	0.191985677731986	-2.12545131139023	0.0335489726385401	0.288316834933356
CACNG7_-_54412952.23-P1P2					essential_genes	CTGGGCCTGGCGATCCCGGGGG	GCTGGGCCTGGCGATCCCGG	1068.0	1434.0	1651.0	1384.0	1615.0	1298.0	1401.47472814317	0.260644192863405	0.162245974698861	1.60647555877536	0.108169460921791	0.524771915393045
CACNG7_-_54412978.23-P1P2					essential_genes	GGTCCGAGGGTCCCGGAGTGGG	GGGTCCGAGGGTCCCGGAGT	1807.0	136.0	95.0	1907.0	139.0	202.0	722.476930037834	-3.75471962318258	0.302273797649625	-12.4215848425433	1.99568424240438e-35	1.29572082083479e-32
CACNG7_-_54412585.23-P1P2					essential_genes	CGGCTCCGTCCGCCGAGTGGGG	GCGGCTCCGTCCGCCGAGTG	1951.0	2038.0	2388.0	2225.0	3357.0	3173.0	2497.61417600214	0.327384137998299	0.135301482041637	2.41966409427469	0.0155348498662405	0.177561314136778
CACTIN_+_3626529.23-P1P2					essential_genes	CTCAGGAGCGCCCGACCGAGGG	GCTCAGGAGCGCCCGACCGA	1435.0	1458.0	969.0	1671.0	268.0	414.0	1054.80225397284	-1.40045766647925	0.640888184907562	-2.18518253177228	0.0288754657888113	0.264332317657757
CACTIN_+_3626422.23-P1P2					essential_genes	TAACCTGGCAGCGGAAGGAGGG	GTAACCTGGCAGCGGAAGGA	2509.0	250.0	383.0	2948.0	929.0	617.0	1270.35775934599	-2.53569859848661	0.280908477477001	-9.02677847696575	1.76799835795692e-19	2.33702798249323e-17
CACTIN_-_3626762.23-P1P2					essential_genes	AGCGTGTGTCCCGACCCATGGG	GAGCGTGTGTCCCGACCCAT	1338.0	16.0	24.0	960.0	143.0	193.0	454.175946476963	-4.70717652972722	0.96316619445344	-4.88719034870027	1.02285190653124e-06	3.46190936419399e-05
CACTIN_-_3626555.23-P1P2					essential_genes	GGTCGGGCGCTCCTGAGGTGGG	GGGTCGGGCGCTCCTGAGGT	1527.0	43.0	64.0	911.0	71.0	171.0	477.610234708213	-4.00980794579112	0.513161810926939	-7.81392508251556	5.5434051600972405e-15	4.5736315480779e-13
CALY_-_135150376.23-P1					essential_genes	CTGCTGCAGGACGCGGTCGGGG	GCTGCTGCAGGACGCGGTCG	1581.0	1363.0	1213.0	1957.0	2665.0	2033.0	1780.90812553668	-0.0591234412911395	0.190979095230361	-0.309580696357495	0.756879837661971	0.952134188904305
CALY_-_135150342.23-P1					essential_genes	TGTGGAAATAGCTCACAGGGGG	GTGTGGAAATAGCTCACAGG	1189.0	1289.0	1420.0	1613.0	2116.0	2028.0	1591.3977333412	0.240021760084167	0.133965875298086	1.7916634333191	0.0731868953410124	0.438327184898567
CALY_-_135139307.23-P2					essential_genes	CGCGGCGCGCACCTACCCCGGG	GCGCGGCGCGCACCTACCCC	1764.0	1490.0	2369.0	2126.0	3616.0	1869.0	2172.2546635406	0.198252764643013	0.236884429340731	0.836917669915103	0.402638847358006	0.822455220628104
CALY_-_135139792.23-P2					essential_genes	AGAACTCAGGGCCCTGGAGGGG	GAGAACTCAGGGCCCTGGAG	1247.0	21.0	53.0	999.0	107.0	180.0	441.819304640702	-4.12005839672603	0.551460290853624	-7.47117873228633	7.94796117884489e-14	5.82032156006572e-12
CAMSAP3_+_7660942.23-P1P2					essential_genes	GGTCCAGCGACTTGATCTCGGG	GGGTCCAGCGACTTGATCTC	2002.0	2049.0	2333.0	1873.0	1459.0	2147.0	1986.11567472361	0.007571895192395	0.184148211607239	0.0411184834558415	0.967201439397265	0.994194317696429
CAMSAP3_-_7660981.23-P1P2					essential_genes	GACCAGTACGATTTCTCGCGGG	GGACCAGTACGATTTCTCGC	2554.0	2384.0	3431.0	2701.0	3194.0	2297.0	2747.55016563237	0.063085770602869	0.15566882128217	0.405256300415596	0.685289124673787	0.934801274025473
CAMSAP3_+_7661180.23-P1P2					essential_genes	AAGCTCGGAGGCCCCGGCGGGG	GAAGCTCGGAGGCCCCGGCG	601.0	548.0	423.0	340.0	458.0	277.0	446.539886067404	-0.139413577923777	0.335182107619948	-0.415933830459272	0.67745842329828	0.932609813812179
CAMSAP3_+_7660844.23-P1P2					essential_genes	CCGGGTCCGCGCTCGGACTGGG	GCCGGGTCCGCGCTCGGACT	1378.0	1597.0	1585.0	1369.0	1895.0	1641.0	1572.98835195167	0.253091804953673	0.141225661145809	1.79210918823292	0.073115477360134	0.438115102818412
CAND1_-_67663191.23-P1P2					essential_genes	GGAGCGAGACGGCCCTGAGGGG	GGGAGCGAGACGGCCCTGAG	2074.0	2232.0	2256.0	1777.0	1905.0	1585.0	1980.8809829838	0.0093765362820829	0.122411287937003	0.0765986245231603	0.938942853211683	0.989284818366552
CAND1_-_67663171.23-P1P2					essential_genes	GAGCGAGTGCGGAGCGAGTGGG	GGAGCGAGTGCGGAGCGAGT	3606.0	4240.0	4393.0	4061.0	5596.0	5057.0	4465.10100082923	0.290569093079014	0.104172684166042	2.78930216116801	0.0052821757713501	0.0808124895423698
CAND1_+_67663232.23-P1P2					essential_genes	GTGAGAACGAGCTCATGGGGGG	GGTGAGAACGAGCTCATGGG	2180.0	2363.0	3239.0	2251.0	1851.0	1535.0	2243.33910765916	-0.0766637846657608	0.18071089430061	-0.424234437898535	0.671394847809006	0.930606356089066
CAND1_+_67663593.23-P1P2					essential_genes	CGCGGCTGCGAGAACCCCGGGG	GCGCGGCTGCGAGAACCCCG	1700.0	1575.0	2082.0	2339.0	2363.0	1628.0	1931.1544945187	-0.105214744126583	0.170172312212528	-0.618283566572102	0.536388432594805	0.885009327569144
CARD11_+_3083425.23-P1P2					essential_genes	CGGCCCTGCAGCCCCTGGGGGG	GCGGCCCTGCAGCCCCTGGG	2076.0	1430.0	1440.0	3157.0	8272.0	6996.0	3778.94595073944	0.232627527426105	0.527231646242634	0.441224515038024	0.659050467200542	0.927520718974497
CARD11_-_3083491.23-P1P2					essential_genes	GCAGGAGTCCGAAGGCCAGGGG	GGCAGGAGTCCGAAGGCCAG	2800.0	2224.0	2959.0	2902.0	2881.0	2959.0	2777.74804413718	-0.0890354217221147	0.126494811846813	-0.703866193579054	0.481516106379808	0.861555381355787
CARD11_+_3083354.23-P1P2					essential_genes	GTCGCCTGGAGGAAGCCGGGGG	GGTCGCCTGGAGGAAGCCGG	1604.0	14.0	24.0	788.0	50.0	10.0	430.883025195843	-5.67817120467322	0.570665793265551	-9.95008159185557	2.5197653701180903e-23	4.83682961490668e-21
CARD11_-_3083418.23-P1P2					essential_genes	CCCGGAGCCGTCCTCCGAGGGG	GCCCGGAGCCGTCCTCCGAG	1441.0	1306.0	1726.0	2089.0	2219.0	2915.0	1926.17954318209	0.149698098345063	0.179817894537791	0.832498337998289	0.405127715907113	0.823998493972527
CARF_+_203776955.23-P1P2					essential_genes	AGAGCAGTCCCACGACAGTGGG	GAGAGCAGTCCCACGACAGT	1458.0	210.0	97.0	2096.0	737.0	680.0	872.276556211406	-2.51183217497687	0.632509545643742	-3.9712162326664	7.15066389506954e-05	0.0018677461612623
CARF_-_203776838.23-P1P2					essential_genes	TCCCAACCAGAGGCTCACTGGG	GTCCCAACCAGAGGCTCACT	191.0	46.0	1.0	295.0	63.0	93.0	114.40753245502	-2.49902121669498	0.957018369601486	-2.61125731341562	0.0090209989953199	0.121031736520543
CARF_-_203777023.23-P1P2					essential_genes	CGCATTATGCTGGTCTCCAGGG	GCGCATTATGCTGGTCTCCA	352.0	151.0	263.0	247.0	294.0	391.0	282.196345252272	-0.235497693499613	0.451292568497283	-0.521829318581013	0.601789174377184	0.908758189399933
CARF_+_203776985.23-P1P2					essential_genes	ATGCGCAGGCGCGCCCCACGGG	GATGCGCAGGCGCGCCCCAC	1378.0	857.0	877.0	1937.0	1716.0	1541.0	1368.50424031311	-0.497671153215232	0.169700764022007	-2.93263943791493	0.0033609396241063	0.0564629899272538
CARS_+_3078614.23-P1P2					essential_genes	GTGTCTGTAGCCGCAGCTGGGG	GGTGTCTGTAGCCGCAGCTG	1872.0	53.0	110.0	1372.0	132.0	207.0	637.334221086286	-3.87352641441151	0.423611610392712	-9.14405157786051	6.01553726353667e-20	8.33424581796293e-18
CARS_-_3078598.23-P1P2					essential_genes	TGCCCGGAGGAATCTGCCAGGG	GTGCCCGGAGGAATCTGCCA	2321.0	81.0	261.0	1526.0	159.0	90.0	757.920544817297	-3.74714459466911	0.393107240566127	-9.53211797694879	1.5410652006922501e-21	2.50343080688743e-19
CARS_-_3078625.23-P1P2					essential_genes	AATCCCGGACCCGCAGCTGGGG	GAATCCCGGACCCGCAGCTG	2428.0	203.0	118.0	1528.0	240.0	111.0	792.069505495098	-3.57226460530284	0.367759986396141	-9.71357607527997	2.63911813512883e-22	4.5953037368850604e-20
CARS_+_3078579.23-P1P2					essential_genes	AGCCATGGCAGATTCCTCCGGG	GAGCCATGGCAGATTCCTCC	2289.0	73.0	71.0	1470.0	155.0	126.0	715.932428888988	-4.28949956786433	0.365917842617473	-11.7225755846744	9.765705167034771e-32	4.36980114494474e-29
CARS2_-_111358250.23-P1P2					essential_genes	CGGCGTGCGCCACGATTAGGGG	GCGGCGTGCGCCACGATTAG	1111.0	350.0	400.0	1100.0	117.0	266.0	565.081321045308	-2.08838756025221	0.386759978634041	-5.39969923369005	6.67527141214829e-08	2.59988800732631e-06
CARS2_-_111358465.23-P1P2					essential_genes	GCGGCCAGCGCCTACGACTGGG	GGCGGCCAGCGCCTACGACT	1705.0	640.0	620.0	1692.0	179.0	156.0	846.084539563896	-2.50611461593233	0.362592061906255	-6.91166431707561	4.7900026329680995e-12	2.88029353239196e-10
CARS2_-_111358486.23-P1P2					essential_genes	GCGGAGACGGGAGCCACGCGGG	GGCGGAGACGGGAGCCACGC	1443.0	666.0	348.0	1719.0	449.0	327.0	832.102737371828	-1.86271221113369	0.322408796451759	-5.77748570024639	7.58251638764088e-09	3.25156240189546e-07
CARS2_+_111358454.23-P1P2					essential_genes	CCCGTCTCCGCCCAGTCGTGGG	GCCCGTCTCCGCCCAGTCGT	1989.0	784.0	686.0	2223.0	450.0	467.0	1110.38244276128	-1.90094958968207	0.226397797784533	-8.39650212274258	4.59975423301132e-17	4.749748297761381e-15
CASC3_-_38296815.23-P1P2					essential_genes	CCGTAAGATGGCGGACCGGGGG	GCCGTAAGATGGCGGACCGG	2161.0	657.0	768.0	2189.0	781.0	922.0	1251.85046896943	-1.51691832268059	0.176878346304782	-8.57605441463568	9.818311109340749e-18	1.07949260727015e-15
CASC3_-_38296783.23-P1P2					essential_genes	TGCGTAAGTACCTCGCCGGGGG	GTGCGTAAGTACCTCGCCGG	1482.0	583.0	922.0	1348.0	274.0	410.0	846.870932251301	-1.53374825098023	0.306358980225826	-5.00637601629845	5.54643589869864e-07	1.94036380654702e-05
CASC3_-_38296843.23-P1P2					essential_genes	CGCGCTTCGCAAGACACCGGGG	GCGCGCTTCGCAAGACACCG	1758.0	693.0	798.0	1705.0	256.0	215.0	918.000583146557	-2.14418581179527	0.32137663333083	-6.67187838011861	2.5254982867387597e-11	1.4109978813822701e-09
CASC3_-_38296786.23-P1P2					essential_genes	GTAAGTACCTCGCCGGTGGGGG	GGTAAGTACCTCGCCGGTGG	2256.0	1687.0	1358.0	2267.0	1657.0	1429.0	1781.5041043515	-0.591610082583136	0.161258399946782	-3.66870862403681	0.0002437787212173	0.0057698944078085
CASD1_+_94139338.23-P1P2					essential_genes	GGAAAGGGGCGCCGCACAGGGG	GGGAAAGGGGCGCCGCACAG	1841.0	1672.0	2019.0	1722.0	1461.0	1664.0	1734.71648513112	-0.102167455228741	0.141132112861778	-0.723913595262346	0.469118782927559	0.8560010522098
CASD1_-_94139215.23-P1P2					essential_genes	GTCGGCCGCGGCCGAGGAGGGG	GGTCGGCCGCGGCCGAGGAG	1198.0	480.0	404.0	1509.0	872.0	582.0	836.62205584618	-1.28444019239288	0.249193485562861	-5.15438912655231	2.54459060242283e-07	9.24212053648544e-06
CASD1_+_94139518.23-P1P2					essential_genes	GGCCCGCTCACCTCGGTAGGGG	GGGCCCGCTCACCTCGGTAG	1883.0	2459.0	2653.0	2373.0	3143.0	2354.0	2461.46953754409	0.288800794251251	0.130360504708893	2.21540101349078	0.0267325518387333	0.252043612566842
CASD1_-_94139167.23-P1P2					essential_genes	AACCGGCACGGCGGAGCAGGGG	GAACCGGCACGGCGGAGCAG	1487.0	21.0	111.0	1494.0	184.0	163.0	581.77241048254	-3.91993019253319	0.809414086171009	-4.84292312118844	1.27942801253024e-06	4.28938712388513e-05
CASP8AP2_-_90539629.23-P1P2					essential_genes	CGGTGGGCAGAAAGGAACCGGG	GCGGTGGGCAGAAAGGAACC	785.0	7.0	11.0	720.0	29.0	12.0	265.22174996161	-5.83958083968125	0.520589665966004	-11.2172431022912	3.35568986586325e-29	1.1883927422647299e-26
CASP8AP2_-_90539622.23-P1P2					essential_genes	GAGACCTCGGTGGGCAGAAGGG	GGAGACCTCGGTGGGCAGAA	1799.0	58.0	20.0	720.0	69.0	9.0	465.631196367614	-4.9520604559427	1.04020306429533	-4.76066705234847	1.92954143885593e-06	6.34055103908805e-05
CASP8AP2_-_90539639.23-P1P2					essential_genes	AAAGGAACCGGGTTGTCTTGGG	GAAAGGAACCGGGTTGTCTT	1596.0	10.0	94.0	992.0	53.0	12.0	473.073998418099	-5.01089701817152	1.08821688538796	-4.60468596421849	4.13088739426884e-06	0.000130104616704
CASP8AP2_-_90539614.23-P1P2					essential_genes	ATGCCAGGGAGACCTCGGTGGG	GATGCCAGGGAGACCTCGGT	1795.0	72.0	21.0	991.0	69.0	23.0	512.513386587701	-4.89681792542491	0.528204088831093	-9.27069295556097	1.84940446492844e-20	2.7056596661649002e-18
CASQ1_-_160160778.23-P1P2					essential_genes	GAACCCCCCGAGGATGACAGGG	GGAACCCCCCGAGGATGACA	1717.0	1749.0	1847.0	2034.0	2226.0	2201.0	1951.89014258408	0.0609451768824655	0.116554224855539	0.522891186123909	0.601049978482641	0.908495499010239
CASQ1_+_160160439.23-P1P2					essential_genes	CTGAGTTAGGGGCTCAAGTGGG	GCTGAGTTAGGGGCTCAAGT	2108.0	2393.0	2799.0	2749.0	3202.0	2865.0	2666.10589250135	0.184860793291276	0.0999906730048109	1.84878036856879	0.0644895331820997	0.410257323703636
CASQ1_-_160160563.23-P1P2					essential_genes	TGAGTGCTACAGACAGGATGGG	GTGAGTGCTACAGACAGGAT	1813.0	2061.0	1940.0	2112.0	2427.0	1640.0	1992.27999081222	0.0075558587582383	0.165545521946076	0.0456421814943421	0.963595448216273	0.99349071593674
CASQ1_-_160160634.23-P1P2					essential_genes	CTAGGGACACCCAAGTCAGGGG	GCTAGGGACACCCAAGTCAG	1316.0	166.0	242.0	1609.0	214.0	319.0	646.65420592001	-2.67611581289357	0.282120055370973	-9.48573404104371	2.40683078205558e-21	3.8071233980422803e-19
CBLB_-_105587836.23-P1P2					essential_genes	CCGCAGCAGCACTAGCAGGGGG	GCCGCAGCAGCACTAGCAGG	1999.0	2134.0	2194.0	1996.0	2008.0	1903.0	2041.58888672265	0.0091242956777129	0.111013111596944	0.0821911533372795	0.934494708258371	0.988284249522611
CBLB_+_105587435.23-P1P2					essential_genes	CGCCGTCCAGTTTGAAGTGGGG	GCGCCGTCCAGTTTGAAGTG	1547.0	1326.0	1741.0	919.0	1554.0	1242.0	1392.05020352597	0.241402147845638	0.203870068834956	1.18409803471968	0.236374258004351	0.705018802114487
CBLB_+_105587781.23-P1P2					essential_genes	TCCCCGAGTCGGGCGGGAGGGG	GTCCCCGAGTCGGGCGGGAG	1370.0	79.0	109.0	860.0	486.0	173.0	518.839918085657	-2.85673897981678	0.551559495930556	-5.17938499997551	2.22618599066905e-07	8.13473009950678e-06
CBLB_-_105587833.23-P1P2					essential_genes	ACGCCGCAGCAGCACTAGCGGG	GACGCCGCAGCAGCACTAGC	2268.0	2111.0	2617.0	2815.0	3071.0	2614.0	2563.55013059331	-0.0005455844939021	0.111934248162861	-0.0048741515921773	0.9961110050963	0.999357392871944
CBLL1_-_107384621.23-P1P2					essential_genes	GCCGAATCATGGATCACACGGG	GGCCGAATCATGGATCACAC	1572.0	1226.0	1089.0	1784.0	2315.0	2203.0	1681.16047823915	-0.100255421860546	0.208160781767671	-0.481624929581794	0.630072413376191	0.918576196176021
CBLL1_-_107384626.23-P1P2					essential_genes	ATCATGGATCACACTGGTAGGG	GATCATGGATCACACTGGTA	2147.0	1020.0	1110.0	3380.0	4879.0	3417.0	2593.814002623	-0.450370766526721	0.427107012622459	-1.05446820870822	0.291668608320204	0.751689204548096
CBLL1_-_107384632.23-P1P2					essential_genes	GATCACACTGGTAAGGAGGGGG	GGATCACACTGGTAAGGAGG	1823.0	979.0	855.0	2932.0	3217.0	2442.0	2001.36295803708	-0.580272935430008	0.225918018030846	-2.56851109304075	0.0102136443092843	0.132513914288693
CBLL1_-_107384635.23-P1P2					essential_genes	CACACTGGTAAGGAGGCGGGGG	GCACACTGGTAAGGAGGCGG	1168.0	1349.0	806.0	1685.0	1974.0	1617.0	1419.97011335536	-0.0397833094871113	0.23981258006655	-0.165893338356441	0.868240890076106	0.976353703749884
CBX1_-_46178513.23-P1P2					essential_genes	GAAGCAGGACGCTGGACCCGGG	GGAAGCAGGACGCTGGACCC	2144.0	2358.0	2580.0	1729.0	245.0	168.0	1576.15444981108	-1.77699189646605	0.845715878126286	-2.10116889421899	0.0356261429039821	0.298384904317092
CBX1_-_46178361.23-P1P2					essential_genes	CCACCCGGGCCCCGAAGAGGGG	GCCACCCGGGCCCCGAAGAG	1684.0	1015.0	1383.0	1917.0	272.0	306.0	1109.52953925479	-1.77921316505112	0.604208652963433	-2.94469990842518	0.0032326803641567	0.0546875671345032
CBX1_+_46178431.23-P1P2					essential_genes	GTCGGTGCCAGCTGCGTGAGGG	GGTCGGTGCCAGCTGCGTGA	1700.0	2637.0	2362.0	1870.0	965.0	972.0	1774.09375134557	-0.284918337166428	0.416459180296728	-0.684144690875642	0.493883803695305	0.866946491154532
CBX1_+_46178362.23-P1P2					essential_genes	GGGTGGGCCGAGCACTTGGGGG	GGGGTGGGCCGAGCACTTGG	1487.0	1449.0	1818.0	1317.0	880.0	522.0	1257.70236515131	-0.453400397056296	0.264750524690277	-1.71255712367979	0.0867940470082712	0.476043411515371
CCAR1_-_70481045.23-P1P2					essential_genes	CGGGACCCGACTCAGGTGAGGG	GCGGGACCCGACTCAGGTGA	1374.0	693.0	712.0	1505.0	733.0	338.0	895.847191265156	-1.27602333894459	0.294896877545833	-4.32701542845691	1.51143378415579e-05	0.0004406847602485
CCAR1_-_70481376.23-P1P2					essential_genes	CCCCCGGCCCGGGACATCGGGG	GCCCCCGGCCCGGGACATCG	2284.0	2044.0	1924.0	2805.0	1574.0	1626.0	2048.21443941694	-0.54491564317455	0.160515022595657	-3.39479529306868	0.0006867993148598	0.014546819518173
CCAR1_-_70481189.23-P1P2					essential_genes	GCTCTTGTGGGACTGGGACGGG	GGCTCTTGTGGGACTGGGAC	288.0	157.0	206.0	374.0	274.0	146.0	239.14312779959	-0.793333383164871	0.397233651831638	-1.99714545710522	0.045809384094088	0.343265152897618
CCAR1_-_70481039.23-P1P2					essential_genes	GTTAGCCGGGACCCGACTCGGG	GGTTAGCCGGGACCCGACTC	1156.0	692.0	658.0	1771.0	238.0	240.0	797.259043103501	-1.97941521707877	0.392006297002986	-5.04944750176727	4.43089679847591e-07	1.56972894176249e-05
CCDC101_+_28565632.23-P1P2					essential_genes	CGCAAGCGCAGACCTCGAGGGG	GCGCAAGCGCAGACCTCGAG	2501.0	2813.0	3341.0	3676.0	3012.0	3020.0	3044.46019267261	-0.0357864976421395	0.13570446184971	-0.263709071568864	0.792004104811125	0.959901058701211
CCDC101_+_28565298.23-P1P2					essential_genes	ACCTGCGTTCGAAGATTGGGGG	GACCTGCGTTCGAAGATTGG	1979.0	906.0	869.0	2471.0	9530.0	7828.0	3793.58444009955	0.0126091813043576	0.805963008712102	0.0156448635583245	0.987517714110724	0.997869389782131
CCDC101_-_28565463.23-P1P2					essential_genes	GAGACCTCCGGCGAAACGCGGG	GGAGACCTCCGGCGAAACGC	1230.0	572.0	610.0	1292.0	4168.0	3461.0	1834.19452372775	-0.0009539719502733	0.725037335729534	-0.001315755621486	0.998950179206737	0.999863047042706
CCDC101_-_28565268.23-P1P2					essential_genes	GCGCGACTACGCTCATAAAGGG	GGCGCGACTACGCTCATAAA	1636.0	1655.0	2054.0	2214.0	2517.0	1744.0	1952.28965430466	0.0217933698489572	0.15953384911489	0.136606556977526	0.891341793376424	0.980222709696136
CCDC12_+_47018159.23-P1					essential_genes	GGCGTTGCGGCGAAAGGAAGGG	GGGCGTTGCGGCGAAAGGAA	2409.0	859.0	926.0	3149.0	1636.0	1564.0	1746.21584637402	-1.2445763782103	0.159427230019802	-7.80654834218542	5.87754319252989e-15	4.84127286995308e-13
CCDC12_+_47018171.23-P1					essential_genes	GCTAGAGGAAGAGGCGTTGGGG	GGCTAGAGGAAGAGGCGTTG	2358.0	255.0	348.0	3017.0	943.0	475.0	1227.87194293728	-2.59581570731689	0.292892117110164	-8.86270252995762	7.80977603791548e-19	9.64925027709465e-17
CCDC12_-_47023438.23-P2					essential_genes	TCACCTCGCAGGGCAGGTAGGG	GTCACCTCGCAGGGCAGGTA	2515.0	2695.0	3222.0	2482.0	4214.0	3159.0	3025.06386722537	0.359421110064974	0.143896792896652	2.49777012280679	0.0124977207991824	0.152770084418677
CCDC12_-_47017783.23-P1					essential_genes	CAGCTAGGCCATAGAGGAAGGG	GCAGCTAGGCCATAGAGGAA	2087.0	1356.0	1315.0	2673.0	2250.0	1879.0	1912.14755416826	-0.544328640132293	0.144865324750157	-3.75748055009764	0.0001716327026003	0.0041828944500034
CCDC120_+_48916943.23-P1					essential_genes	GGACAGAGGCTACTCCTGGGGG	GGGACAGAGGCTACTCCTGG	2295.0	2629.0	2148.0	2744.0	2002.0	1683.0	2258.01398375704	-0.297926142787121	0.177667732630973	-1.67687254390718	0.0935674081338355	0.492803617784844
CCDC120_+_48911502.23-P2					essential_genes	GCTGAGGCCACGGGGTCAGGGG	GGCTGAGGCCACGGGGTCAG	1955.0	2241.0	3079.0	2920.0	2622.0	3228.0	2654.31185537459	0.184461356632413	0.162161053706195	1.13751947472309	0.255321188078681	0.721527484083471
CCDC120_-_48916670.23-P1					essential_genes	CCAGGGTGCGAGGGGGATAGGG	GCCAGGGTGCGAGGGGGATA	2075.0	2248.0	2010.0	1578.0	1314.0	1375.0	1787.44450719619	-0.127019554678611	0.147898619304363	-0.858828535898736	0.390435121514721	0.816219053302226
CCDC120_-_48916620.23-P1					essential_genes	GCTACCCCACAGCACTCTCGGG	GGCTACCCCACAGCACTCTC	519.0	498.0	305.0	437.0	311.0	533.0	437.862034019669	-0.232866522843638	0.387727880371428	-0.600592669839892	0.548111321399445	0.889102276880039
CCDC121_+_27851240.23-P1P2					essential_genes	GTGCAAGTAGGTACTGGAGGGG	GGTGCAAGTAGGTACTGGAG	4086.0	3969.0	3728.0	4119.0	5245.0	4206.0	4210.23849069876	0.0188111721372743	0.135835365741568	0.138485084753725	0.889857056678146	0.979931758857332
CCDC121_-_27851888.23-P1P2					essential_genes	GGAAGTTTCTCTACCCATGGGG	GGGAAGTTTCTCTACCCATG	736.0	1031.0	717.0	786.0	587.0	535.0	738.749788925417	-0.158039842373654	0.280603123577687	-0.563214836523014	0.573288601241339	0.898342908668113
CCDC121_+_27851821.23-P1P2					essential_genes	AACCACCACAGCGTCAGAAGGG	GAACCACCACAGCGTCAGAA	2058.0	1584.0	1595.0	2481.0	2395.0	1644.0	1947.64866171243	-0.371737015074834	0.159066590443105	-2.33698989862863	0.0194397093252784	0.20614704085884
CCDC121_-_27851840.23-P1P2					essential_genes	CTCCTTTCTGACGCTGTGGGGG	GCTCCTTTCTGACGCTGTGG	925.0	102.0	105.0	643.0	23.0	112.0	326.577011825468	-3.22408245815777	0.54876756199546	-5.87513308263735	4.22503786589873e-09	1.85421951175075e-07
CCDC124_+_18047338.23-P2					essential_genes	TTGTCGTCGTCCTTCCAGTGGG	GTTGTCGTCGTCCTTCCAGT	2797.0	3259.0	3818.0	3221.0	4780.0	3413.0	3520.52066742204	0.304269437300171	0.130915140919116	2.32417301134143	0.0201162231752757	0.210611853031446
CCDC124_-_18047349.23-P2					essential_genes	CTGGAGGATGCCTACTGGAGGG	GCTGGAGGATGCCTACTGGA	2238.0	2266.0	2373.0	2884.0	3470.0	2572.0	2611.12103614308	0.0229223293373439	0.129160761183803	0.177471308834454	0.859138199729577	0.974276922752765
CCDC124_-_18043837.23-P1					essential_genes	ACGTCACGGAGGCGCGACCGGG	GACGTCACGGAGGCGCGACC	2295.0	550.0	522.0	3345.0	2599.0	2600.0	1950.9964556348	-1.35709899284421	0.511619899586584	-2.65255318243254	0.0079885542057202	0.110870975778363
CCDC124_-_18043824.23-P1					essential_genes	AGGCCCCATGATGACGTCAGGG	GAGGCCCCATGATGACGTCA	2431.0	2227.0	2246.0	2602.0	3792.0	3102.0	2709.87573597649	0.098735667546696	0.156155106995852	0.632292273023889	0.527195911748324	0.880750431411711
CCDC130_+_13842618.23-P2					essential_genes	CCCAGCTCGGCGAGGACCCGGG	GCCCAGCTCGGCGAGGACCC	2003.0	169.0	256.0	2148.0	625.0	408.0	936.456129284498	-2.73033419249029	0.316500121915827	-8.62664499452047	6.31778925911306e-18	7.14795252428831e-16
CCDC130_-_13843099.23-P2					essential_genes	CCCTCACTGGAGAATCCAGGGG	GCCCTCACTGGAGAATCCAG	886.0	609.0	681.0	725.0	423.0	444.0	634.184429270846	-0.63378287863062	0.216578111729779	-2.92634779003605	0.0034296728716553	0.0573689227869524
CCDC130_-_13842657.23-P2					essential_genes	TGGGAGTTAGGATCCGAGGGGG	GTGGGAGTTAGGATCCGAGG	1340.0	1101.0	1471.0	1587.0	1823.0	1015.0	1378.56416379205	-0.154077299781459	0.22322223036529	-0.690241735911876	0.490042181180929	0.865175975681329
CCDC130_-_13858696.23-P1					essential_genes	CGTCCTGGGGGCGCGGAGAGGG	GCGTCCTGGGGGCGCGGAGA	1145.0	312.0	487.0	1388.0	529.0	316.0	695.211276926729	-1.66312760914603	0.279048106263983	-5.96000321024466	2.52232978272507e-09	1.13478565954058e-07
CCDC134_-_42197052.23-P1P2					essential_genes	GAGCTCCGGGTGACGCATAGGG	GGAGCTCCGGGTGACGCATA	1119.0	954.0	693.0	1108.0	563.0	541.0	838.366547048982	-0.75701611192931	0.249263337468095	-3.03701346382801	0.0023893478315851	0.042555023854088
CCDC134_-_42197071.23-P1P2					essential_genes	CGGCAGGATCGGGATTGAGGGG	GCGGCAGGATCGGGATTGAG	2293.0	1880.0	2191.0	3112.0	1582.0	1575.0	2105.20870847963	-0.624896519193386	0.173474858993074	-3.60223102540948	0.0003154977803764	0.0072952986520603
CCDC134_+_42196747.23-P1P2					essential_genes	TGGCCAGTCGGTGCAGGAAGGG	GTGGCCAGTCGGTGCAGGAA	1666.0	899.0	1250.0	1723.0	667.0	546.0	1132.65473115953	-1.12511149579189	0.229000271833167	-4.9131448045248	8.96270307015507e-07	3.05797023829639e-05
CCDC134_+_42196699.23-P1P2					essential_genes	CTAGGCTCGAAGGTCCAACGGG	GCTAGGCTCGAAGGTCCAAC	1973.0	1581.0	1421.0	1809.0	701.0	497.0	1350.49514765757	-1.06222030296965	0.261046852335331	-4.06907914601155	4.71993132406499e-05	0.0012709780914574
CCDC174_-_14693290.23-P1P2					essential_genes	CGACGGAGGTAGGCTTACGGGG	GCGACGGAGGTAGGCTTACG	1832.0	310.0	189.0	1696.0	183.0	190.0	745.498763604492	-3.05566827039456	0.28097704971367	-10.8751525204939	1.51402364610183e-27	4.53007731725354e-25
CCDC174_+_14693291.23-P1P2					essential_genes	GACCCTTTCTACCCGACACGGG	GGACCCTTTCTACCCGACAC	1601.0	150.0	27.0	1668.0	231.0	110.0	637.890495269871	-3.77373758573282	0.889676605670067	-4.24169587205297	2.21837165905356e-05	0.0006311510396545
CCDC174_-_14693310.23-P1P2					essential_genes	GGCCTGTGTCGGGTAGAAAGGG	GGGCCTGTGTCGGGTAGAAA	2064.0	360.0	300.0	1465.0	152.0	146.0	766.609685185756	-3.00466399429449	0.245977951409898	-12.2151761044936	2.57942333587905e-34	1.4811108434463402e-31
CCDC174_-_14693300.23-P1P2					essential_genes	AGGCTTACGAGGCCTGTGTGGG	GAGGCTTACGAGGCCTGTGT	3262.0	3564.0	4704.0	2780.0	645.0	534.0	2632.35443577291	-1.17119230180919	0.642806794783493	-1.82199738912789	0.0684553818067696	0.423751504130804
CCDC84_+_118868936.23-P1P2					essential_genes	ACCACAGAAGAAGGTCTGGGGG	GACCACAGAAGAAGGTCTGG	2241.0	285.0	307.0	2528.0	190.0	448.0	1008.73174042398	-2.97767550926704	0.316639069570133	-9.40400536582396	5.25246177305509e-21	8.12083727859881e-19
CCDC84_-_118868904.23-P1P2					essential_genes	GTGGTGATACCGGGTACCCGGG	GGTGGTGATACCGGGTACCC	1397.0	116.0	169.0	1812.0	420.0	436.0	722.928668727675	-2.76457158462729	0.326015226773101	-8.47988485688542	2.25416910319439e-17	2.40647389794757e-15
CCDC84_-_118868873.23-P1P2					essential_genes	CCGCCGGATGGCGTAGGATGGG	GCCGCCGGATGGCGTAGGAT	2143.0	350.0	528.0	2189.0	419.0	361.0	1006.49154673083	-2.42856240661683	0.198122616472077	-12.2578757027425	1.5244393813010799e-34	8.93411414869059e-32
CCDC84_-_118868883.23-P1P2					essential_genes	GCGTAGGATCGGCCGCTGGGGG	GGCGTAGGATCGGCCGCTGG	1613.0	266.0	429.0	1552.0	253.0	42.0	701.057903505559	-2.89737314532371	0.846258004467763	-3.42374681246998	0.0006176413646667	0.0132701719999779
CCDC86_-_60609614.23-P1P2					essential_genes	AGCCATGGATACACCGTTAGGG	GAGCCATGGATACACCGTTA	1759.0	39.0	93.0	1395.0	80.0	116.0	592.271047530946	-4.34803434256601	0.38901567766926	-11.1770157146795	5.28369753100825e-29	1.8098850401302298e-26
CCDC86_-_60609631.23-P1P2					essential_genes	TAAGGCGCAGCCGACGGCTGGG	GTAAGGCGCAGCCGACGGCT	1846.0	131.0	356.0	1383.0	423.0	332.0	753.834333356566	-2.48502716059666	0.38632971829138	-6.43239969109079	1.2560492253622e-10	6.50024287052904e-09
CCDC86_+_60609649.23-P1P2					essential_genes	ACTGAGGTGAGGCTCTCGGGGG	GACTGAGGTGAGGCTCTCGG	1634.0	86.0	182.0	1800.0	687.0	587.0	826.344878803115	-2.73989429462966	0.679212478687774	-4.0339280867205	5.48521111783196e-05	0.0014619919957394
CCDC86_-_60609589.23-P1P2					essential_genes	CAGGGGTGTGGAAACTTACGGG	GCAGGGGTGTGGAAACTTAC	1138.0	9.0	15.0	1189.0	91.0	33.0	417.012446829707	-5.55123977771919	0.567023997202691	-9.79013199636207	1.24133728708725e-22	2.23186827307487e-20
CCDC93_-_118771224.23-P1P2					essential_genes	CCCGGACAGGGAGAAAGGTGGG	GCCCGGACAGGGAGAAAGGT	1755.0	1259.0	1172.0	1625.0	1854.0	1261.0	1484.32774209775	-0.338799818816962	0.202019786437058	-1.67706255309066	0.0935302504353848	0.492722111075747
CCDC93_-_118771623.23-P1P2					essential_genes	AAGCCCGCCAAGCGTCCGGGGG	GAAGCCCGCCAAGCGTCCGG	2697.0	1306.0	1741.0	2809.0	2357.0	2170.0	2169.16517043498	-0.614957229430261	0.166928221729652	-3.68396202306768	0.000229636469224	0.0054631536207187
CCDC93_-_118771593.23-P1P2					essential_genes	ATCCGACCGGGCTGTCGTAGGG	GATCCGACCGGGCTGTCGTA	2740.0	1428.0	1759.0	3087.0	1632.0	1661.0	2051.47717657643	-0.879824655928897	0.119001460257616	-7.39339377873383	1.43127795378408e-13	1.0150627215585699e-11
CCDC93_-_118771658.23-P1P2					essential_genes	CGCGGAGCTGCTACCGGGGGGG	GCGCGGAGCTGCTACCGGGG	2014.0	1142.0	1519.0	2056.0	563.0	864.0	1372.40676378772	-1.11268872394945	0.255256321979327	-4.3591034898621	1.30596346667869e-05	0.0003837612568834
CCM2L_-_30607012.23-P1					essential_genes	AGCGACGGCAGACGTTCAGGGG	GAGCGACGGCAGACGTTCAG	2302.0	1900.0	2544.0	2409.0	3097.0	2118.0	2378.58158354025	-0.0113884131685145	0.164454535545987	-0.0692496143733897	0.944790931304068	0.989957001361985
CCM2L_+_30598471.23-P2					essential_genes	TGCCAGAGGCCACTGAGAGGGG	GTGCCAGAGGCCACTGAGAG	2260.0	2241.0	2655.0	2363.0	2706.0	2533.0	2451.63154297162	0.0960083651676871	0.10523109255843	0.912357392035802	0.361580611306833	0.799170825916116
CCM2L_+_30598573.23-P2					essential_genes	GGAGCTGCGGGGAACACCAGGG	GGGAGCTGCGGGGAACACCA	2665.0	3073.0	3283.0	2953.0	3596.0	3265.0	3127.47323349672	0.200780982623207	0.0907193643916789	2.21320975923442	0.0268831875832928	0.252900630947607
CCM2L_+_30606728.23-P1					essential_genes	CAGACCTAGGAGAGTCCGGGGG	GCAGACCTAGGAGAGTCCGG	1411.0	1624.0	1682.0	1801.0	1699.0	1952.0	1688.59962190098	0.0921260012102736	0.143976594514314	0.639867900203145	0.522258484334047	0.878452636520521
CCNA2_+_122744569.23-P1P2					essential_genes	CAGAGGCCGAAGACGAGACGGG	GCAGAGGCCGAAGACGAGAC	1845.0	1306.0	1060.0	1626.0	347.0	319.0	1106.1696446263	-1.55985366662206	0.319950765266003	-4.87529281364654	1.08647174735518e-06	3.66599334127112e-05
CCNA2_+_122745012.23-P1P2					essential_genes	GGCTGCTCGCTGCATCTCTGGG	GGGCTGCTCGCTGCATCTCT	952.0	282.0	412.0	1244.0	129.0	143.0	530.259734606521	-2.43219193123902	0.394210058609186	-6.16978658489854	6.83822275396845e-10	3.26895348272841e-08
CCNA2_+_122744606.23-P1P2					essential_genes	ACTGAAGTCCGGGAACCCGGGG	GACTGAAGTCCGGGAACCCG	1051.0	415.0	380.0	852.0	130.0	411.0	549.358396660929	-1.54808833511338	0.433044566539798	-3.5748937978445	0.0003503700891755	0.0080139796335322
CCNA2_-_122744979.23-P1P2					essential_genes	AGGAGGTTGCGAAAGGCGCGGG	GAGGAGGTTGCGAAAGGCGC	1472.0	447.0	245.0	1614.0	246.0	265.0	723.12643554958	-2.4022180425989	0.316061318506286	-7.60048098878991	2.9503210622932303e-14	2.25877490069381e-12
CCNB1_-_68463410.23-P1P2					essential_genes	TGATAGAGGGTCCCTGAGTGGG	GTGATAGAGGGTCCCTGAGT	2943.0	2522.0	2503.0	3574.0	1367.0	1482.0	2415.0628049614	-0.837138038645962	0.207631155932492	-4.03185174636385	5.5339093736664e-05	0.0014743783168885
CCNB1_-_68463002.23-P1P2					essential_genes	GCTGCGGCGGAACGGCTGTGGG	GGCTGCGGCGGAACGGCTGT	1631.0	1127.0	847.0	1733.0	824.0	605.0	1136.60292583834	-1.03849362714461	0.230398691244771	-4.50737641578586	6.56341359651955e-06	0.0002014179229031
CCNB1_+_68463039.23-P1P2					essential_genes	GCGGGGAGAAGCAGAACACGGG	GGCGGGGAGAAGCAGAACAC	1899.0	1152.0	1302.0	1972.0	393.0	265.0	1180.49589599866	-1.7465875720236	0.544391461500798	-3.20833021004507	0.0013350811426356	0.0260070507826242
CCNB1_-_68463373.23-P1P2					essential_genes	GGGAGGTGGAGAGTCGACTGGG	GGGGAGGTGGAGAGTCGACT	2066.0	1799.0	1758.0	1953.0	869.0	544.0	1518.18707549995	-0.916007147828243	0.267093474688156	-3.42953772606284	0.0006046103744669	0.0130296519727565
CCNB2_+_59397404.23-P1P2					essential_genes	GGACGCGGACTGAAAAGGGGGG	GGGACGCGGACTGAAAAGGG	1706.0	1794.0	1777.0	2136.0	1539.0	1357.0	1719.36840878718	-0.289343704982841	0.164567452932872	-1.75820734796732	0.0787122354391701	0.454000081584737
CCNB2_-_59397520.23-P1P2					essential_genes	GCCCGGGGACCGCTCTCAGGGG	GGCCCGGGGACCGCTCTCAG	363.0	6.0	2.0	444.0	16.0	42.0	146.462192274052	-5.28998923758838	0.751583440302089	-7.03845901056859	1.94377463150297e-12	1.21669023673352e-10
CCNB2_+_59397534.23-P1P2					essential_genes	GAAGCGACAGGGGAGCTGTGGG	GGAAGCGACAGGGGAGCTGT	1661.0	2024.0	2246.0	1632.0	1247.0	1750.0	1770.11440532219	0.0856665001845429	0.190387997199656	0.449957462889356	0.652741112419971	0.925843372549598
CCNB2_+_59397762.23-P1P2					essential_genes	ACTAGGCCTAGTGCTCTGGGGG	GACTAGGCCTAGTGCTCTGG	653.0	669.0	367.0	691.0	621.0	773.0	629.944925914051	-0.185054726896057	0.334607836640253	-0.553049590093777	0.580229453626179	0.901229839412694
CCNH_-_86708719.23-P1P2					essential_genes	AAGATCTCGCGGAAGCCTAGGG	GAAGATCTCGCGGAAGCCTA	1848.0	27.0	55.0	1790.0	101.0	148.0	670.592159954199	-4.77097185189662	0.422610699174597	-11.2892831658423	1.48240710093082e-29	5.50496725925849e-27
CCNH_+_86708689.23-P1P2					essential_genes	TCCGCGAGATCTTCGGTGGGGG	GTCCGCGAGATCTTCGGTGG	2822.0	75.0	28.0	2051.0	175.0	87.0	894.054122600646	-4.99112378123041	0.766542271653576	-6.51121792730832	7.4543902496147e-11	3.95881723724125e-09
CCNH_+_86708692.23-P1P2					essential_genes	GCTTCCGCGAGATCTTCGGGGG	GGCTTCCGCGAGATCTTCGG	1334.0	81.0	75.0	1384.0	194.0	260.0	559.029604624644	-3.43697343733826	0.388790012047811	-8.84017935346447	9.55650688743429e-19	1.17127048078601e-16
CCNH_+_86708328.23-P1P2					essential_genes	GCACCTTGCCAGGTTCCGTGGG	GGCACCTTGCCAGGTTCCGT	2215.0	166.0	278.0	2592.0	818.0	314.0	1062.01328391022	-2.84859730304356	0.583402858978699	-4.88272770556917	1.04628307329602e-06	3.5363940677784e-05
CCNK_+_99947825.23-P1					essential_genes	CGGCGCTGCCCTCAGTCGGGGG	GCGGCGCTGCCCTCAGTCGG	1285.0	1323.0	1051.0	1803.0	1626.0	1674.0	1451.35315652945	-0.14911123827245	0.175097283777557	-0.851590813149793	0.394441240292719	0.818520545989076
CCNK_-_99947838.23-P1					essential_genes	TGAGTGACCCACCGACTGAGGG	GTGAGTGACCCACCGACTGA	1720.0	343.0	205.0	1565.0	691.0	418.0	828.211476811349	-2.14226309524918	0.357637982714897	-5.99003237571933	2.09799268703291e-09	9.52505939450586e-08
CCNK_-_99947796.23-P1					essential_genes	GCAAGGAGAGACGTCGCTGGGG	GGCAAGGAGAGACGTCGCTG	2068.0	135.0	445.0	2162.0	352.0	298.0	915.565526405883	-2.8372375578177	0.359884711766871	-7.88374016747793	3.17724611019735e-15	2.69069136273379e-13
CCNK_-_99947775.23-P1					essential_genes	TATACAAGATGGCCGCAGTGGG	GTATACAAGATGGCCGCAGT	1028.0	723.0	524.0	1711.0	1841.0	817.0	1087.94088496198	-0.58262649321026	0.308956061226409	-1.88579078493398	0.059323153212092	0.393219502260673
CCP110_-_19535285.23-P1P2					essential_genes	CAGCCTGAGATCCGTAATAGGG	GCAGCCTGAGATCCGTAATA	2658.0	335.0	454.0	2806.0	948.0	765.0	1329.21646107745	-2.30410571093328	0.254209350161962	-9.0638118128436	1.25969651331762e-19	1.68758560409215e-17
CCP110_+_19535255.23-P1P2					essential_genes	GGATCTCAGGCTGCAACGCGGG	GGGATCTCAGGCTGCAACGC	2270.0	708.0	635.0	2856.0	1547.0	1088.0	1508.33158199701	-1.48337592703146	0.214333093420358	-6.92089076567479	4.48812475083003e-12	2.7086078272977103e-10
CCP110_-_19535293.23-P1P2					essential_genes	GATCCGTAATATGGCGGGGGGG	GGATCCGTAATATGGCGGGG	1886.0	178.0	383.0	1402.0	370.0	551.0	804.722944048272	-2.26133394993911	0.373796864083623	-6.04963328272659	1.4517591576087902e-09	6.69359013410928e-08
CCP110_+_19535267.23-P1P2					essential_genes	CCGCCATATTACGGATCTCGGG	GCCGCCATATTACGGATCTC	664.0	131.0	49.0	794.0	113.0	406.0	360.856704574683	-2.30047537687407	0.608646852855889	-3.77965542100447	0.0001570455413945	0.0038548141698823
CCT2_-_69979286.23-P1P2					essential_genes	GAGGGGATTCACTTGTGTGGGG	GGAGGGGATTCACTTGTGTG	1587.0	17.0	117.0	1623.0	337.0	195.0	649.131749302957	-3.77558443408047	0.982872529218349	-3.84137751523393	0.0001223457819797	0.0030709950586285
CCT2_-_69979656.23-P1P2					essential_genes	ACGGGGTCTGAGCCATCAGGGG	GACGGGGTCTGAGCCATCAG	1887.0	7.0	40.0	1628.0	162.0	40.0	637.786230345274	-5.40225064776223	1.10217950102754	-4.90142544179584	9.51437588776296e-07	3.23619091786581e-05
CCT2_-_69979304.23-P1P2					essential_genes	GCGGAACTCCTCGGAACCAGGG	GGCGGAACTCCTCGGAACCA	1817.0	127.0	189.0	1221.0	363.0	350.0	688.702961014929	-2.78058995615914	0.389954861891123	-7.13054311638637	9.99736519794522e-13	6.467511976125669e-11
CCT2_-_69979660.23-P1P2					essential_genes	GGTCTGAGCCATCAGAGGGGGG	GGGTCTGAGCCATCAGAGGG	1231.0	43.0	61.0	1565.0	466.0	414.0	626.454314879137	-3.4641580204243	0.765170200684121	-4.52730388262256	5.97410010419613e-06	0.0001841865866078
CCT3_-_156307687.23-P1P2					essential_genes	GGGGCTGAGGGACAGAACGGGG	GGGGGCTGAGGGACAGAACG	1538.0	137.0	291.0	1432.0	214.0	148.0	633.950678728523	-2.96258679752403	0.316865593732287	-9.34966388312596	8.79266964954803e-21	1.3264045937390299e-18
CCT3_+_156308067.23-P1P2					essential_genes	TGAGGTGTAAGCCCTGAGGGGG	GTGAGGTGTAAGCCCTGAGG	1777.0	34.0	41.0	869.0	112.0	59.0	498.941541316349	-4.62686048366032	0.492909150326685	-9.38684234324678	6.18259613223506e-21	9.470478827877161e-19
CCT3_-_156307863.23-P1P2					essential_genes	TCAGTGGCCCGGTCAGTGGGGG	GTCAGTGGCCCGGTCAGTGG	1790.0	58.0	109.0	1477.0	162.0	137.0	632.845432536916	-3.9398657301436	0.351761289841946	-11.2003959614597	4.05915138403235e-29	1.41482077556359e-26
CCT3_-_156307976.23-P1P2					essential_genes	ACTGGACGATGGCCCATCAGGG	GACTGGACGATGGCCCATCA	2436.0	82.0	35.0	2174.0	414.0	188.0	898.846444333899	-4.3332338052874	0.872913629756142	-4.96410372982483	6.90190501942349e-07	2.38599108722628e-05
CCT6A_-_56119502.23-P1P2					essential_genes	GCCACGCCGCGCCGGCTCTGGG	GGCCACGCCGCGCCGGCTCT	440.0	48.0	5.0	466.0	199.0	112.0	211.449406833964	-2.99545455432871	0.796080529588364	-3.76275319266707	0.0001680530298869	0.004105726470704
CCT6A_+_56119464.23-P1P2					essential_genes	GTGGCCGGGAGGAACTATCGGG	GGTGGCCGGGAGGAACTATC	1145.0	106.0	106.0	1405.0	169.0	151.0	515.977877419614	-3.31866403562616	0.267288860172184	-12.4160207555538	2.13940697535958e-35	1.38001474487853e-32
CCT6A_-_56119887.23-P1P2					essential_genes	GTCTCCGCGGAGAACAAAGGGG	GGTCTCCGCGGAGAACAAAG	1233.0	73.0	123.0	1738.0	845.0	538.0	747.929639933321	-2.70394948044635	0.708530812527882	-3.81627648739685	0.0001354806869564	0.0033649818727832
CCT6A_-_56119481.23-P1P2					essential_genes	AGACCCGGATAGTTCCTCCGGG	GAGACCCGGATAGTTCCTCC	3018.0	160.0	153.0	2410.0	586.0	492.0	1151.15087190809	-3.38556933928371	0.60698984777776	-5.57763750362309	2.43807049363568e-08	9.92787901726943e-07
CCT6B_+_33288381.23-P1P2					essential_genes	ATAAAGGCCGTCAACTCCAGGG	GATAAAGGCCGTCAACTCCA	1810.0	252.0	406.0	2165.0	500.0	682.0	969.414148426309	-2.214122746993	0.270081977706349	-8.19796554289282	2.4448940647424797e-16	2.32632607001268e-14
CCT6B_+_33288396.23-P1P2					essential_genes	TAGGCTATGGCTGCGATAAGGG	GTAGGCTATGGCTGCGATAA	2071.0	321.0	408.0	2583.0	1035.0	747.0	1187.86937767246	-2.08799943578527	0.25736374530957	-8.11302863685684	4.937342958347029e-16	4.54551285869619e-14
CCT6B_+_33288445.23-P1P2					essential_genes	TTGCTCAGAATCGCGACTAGGG	GTTGCTCAGAATCGCGACTA	2644.0	2618.0	2416.0	2270.0	3214.0	2031.0	2531.28672877016	0.0290592121276628	0.178858217170392	0.162470657414521	0.870935233247091	0.976771699599515
CCT6B_-_33288429.23-P1P2					essential_genes	CCATAGCCTAACCGTTCAGGGG	GCCATAGCCTAACCGTTCAG	1184.0	288.0	535.0	1387.0	715.0	579.0	777.165515006106	-1.36353788227065	0.278443971473675	-4.89699193361623	9.73148313079939e-07	3.30550979574019e-05
CCT7_-_73461472.23-P1P2					essential_genes	CGGCCCGGTCTCGGAGAAGGGG	GCGGCCCGGTCTCGGAGAAG	1680.0	75.0	41.0	872.0	44.0	147.0	493.201833371274	-4.11639124810189	0.550457005871842	-7.47813399446545	7.538531488459591e-14	5.5388691011028895e-12
CCT7_+_73461614.23-P1P2					essential_genes	GGGATCTGGGCGAGGACAGGGG	GGGGATCTGGGCGAGGACAG	1618.0	143.0	134.0	1710.0	303.0	289.0	704.186604680464	-3.09629509997488	0.296501831372797	-10.4427520249676	1.5815797136299e-25	3.9033387332386e-23
CCT7_-_73461481.23-P1P2					essential_genes	CTCGGAGAAGAGGGGAGAGGGG	GCTCGGAGAAGAGGGGAGAG	741.0	12.0	17.0	957.0	736.0	773.0	529.093607109741	-3.9615166544401	1.26861396690313	-3.12271247029602	0.0017919271355248	0.0334595236582014
CCT7_+_73461611.23-P1P2					essential_genes	ATCTGGGCGAGGACAGAGGGGG	GATCTGGGCGAGGACAGAGG	2029.0	44.0	186.0	2459.0	695.0	432.0	970.634803566589	-3.32339157516971	0.854145520064721	-3.89089621978921	9.98746458326166e-05	0.0025472476887288
CD22_+_35820536.23-P1P2					essential_genes	AAGGAGCTCCAGGAGTCTCGGG	GAAGGAGCTCCAGGAGTCTC	2022.0	122.0	44.0	2818.0	2970.0	2494.0	1702.12299737327	-3.01394562931637	1.20357725814786	-2.50415634635239	0.0122743780898661	0.150875443458891
CD22_+_35820104.23-P1P2					essential_genes	CGCGTGTCTTCCCTCTTCAGGG	GCGCGTGTCTTCCCTCTTCA	1816.0	1994.0	2295.0	2184.0	2191.0	2400.0	2138.51167025923	0.122115177129221	0.122510610283589	0.996772253819875	0.318875068956657	0.771787603702197
CD22_+_35820498.23-P1P2					essential_genes	CCCAGGCCCGGGAATTGGAGGG	GCCCAGGCCCGGGAATTGGA	1772.0	2160.0	2506.0	2141.0	4103.0	2310.0	2466.38417316745	0.446934700148443	0.1924280945262	2.32260627664008	0.0202003132298436	0.211147315758718
CD22_+_35820491.23-P1P2					essential_genes	CCGGGAATTGGAAGGCTGAGGG	GCCGGGAATTGGAAGGCTGA	1686.0	1783.0	1947.0	991.0	923.0	1559.0	1500.32441162984	0.204567967599154	0.230162789749603	0.88879687208217	0.374112257233403	0.806554084984636
CD2BP2_-_30366596.23-P1P2					essential_genes	TGCGCCAGGGCTACATCCGGGG	GTGCGCCAGGGCTACATCCG	1755.0	745.0	849.0	1954.0	1065.0	569.0	1156.13456846206	-1.23983887837395	0.234789434841133	-5.28064169161985	1.28732224843912e-07	4.85492521614264e-06
CD2BP2_-_30366617.23-P1P2					essential_genes	GCACCCGGCCGCCATCACCGGG	GGCACCCGGCCGCCATCACC	2628.0	2580.0	2785.0	2794.0	2729.0	2817.0	2718.83915693992	-0.0237230007069904	0.101462514010167	-0.23381049581142	0.815132100923052	0.964887836409681
CD2BP2_-_30366630.23-P1P2					essential_genes	ATCACCCGGAAGAGGACTGGGG	GATCACCCGGAAGAGGACTG	2866.0	3412.0	3693.0	3103.0	3083.0	3190.0	3225.38147929081	0.12840459308868	0.105487931142435	1.217244396568	0.223511243000021	0.692358822033696
CD2BP2_+_30366185.23-P1P2					essential_genes	GGATGCTAGACCCAAGTCCGGG	GGGATGCTAGACCCAAGTCC	1372.0	1025.0	1182.0	1172.0	740.0	919.0	1076.42006409307	-0.438542925081591	0.185118554210504	-2.36898417315268	0.0178370167263462	0.19451923707817
CD63_-_56122750.23-P1P2					essential_genes	GCCTCACCTGGGCTTCCCAGGG	GGCCTCACCTGGGCTTCCCA	927.0	921.0	744.0	947.0	673.0	622.0	810.68445495848	-0.383773059015601	0.223514280782675	-1.7169957001036	0.0859799576411621	0.473841389858537
CD63_+_56122773.23-P1P2					essential_genes	CTAGAGAGCCCCGGAGCCGGGG	GCTAGAGAGCCCCGGAGCCG	1713.0	495.0	407.0	1666.0	701.0	778.0	963.89326670452	-1.59407204590428	0.253874789798612	-6.27896943674002	3.4082457626771403e-10	1.68524096230493e-08
CD63_-_56122378.23-P1P2					essential_genes	GGGGCCCAGGACAGATCCAGGG	GGGGGCCCAGGACAGATCCA	2194.0	2266.0	2513.0	2336.0	1905.0	2962.0	2364.15995204376	0.0622815953009473	0.188334841902153	0.33069608720252	0.740874058133785	0.948441042648625
CD63_+_56122405.23-P1P2					essential_genes	AGACTGGCGGGCCGAGGGTGGG	GAGACTGGCGGGCCGAGGGT	1666.0	220.0	378.0	1525.0	305.0	315.0	742.352866072276	-2.4308019539262	0.254303984245804	-9.55864675551698	1.19306450003761e-21	1.96055332076487e-19
CD99L2_-_150066710.23-P1P2					essential_genes	GGACAGCTGTTGTCACCAGGGG	GGGACAGCTGTTGTCACCAG	1271.0	1353.0	1523.0	1466.0	1069.0	1401.0	1348.82630099035	-0.0687514299877063	0.189012811620203	-0.363739523254399	0.716052526783336	0.941737362691604
CD99L2_-_150067123.23-P1P2					essential_genes	GCGAGAGCGCCCGAAGGGGGGG	GGCGAGAGCGCCCGAAGGGG	1058.0	2115.0	2234.0	1439.0	2733.0	2272.0	1957.62517809468	0.882272784804375	0.12497282163568	7.05971725097454	1.6684174072494898e-12	1.05228939672345e-10
CD99L2_-_150066903.23-P1P2					essential_genes	CAGCCACCGCAGGCCCGAGGGG	GCAGCCACCGCAGGCCCGAG	2022.0	2798.0	2637.0	2924.0	2949.0	3078.0	2720.75342904969	0.201152495076335	0.12989197172073	1.54861376274137	0.121474595504216	0.550963262498107
CD99L2_-_150067120.23-P1P2					essential_genes	AGCGCGAGAGCGCCCGAAGGGG	GAGCGCGAGAGCGCCCGAAG	1442.0	30.0	51.0	986.0	170.0	166.0	483.827002652686	-4.08022467436733	0.525109403268754	-7.77023730477561	7.8339220995302e-15	6.38129003362879e-13
CDAN1_+_43029257.23-P1P2					essential_genes	CTGCTGCGAGAAGAGGTGTGGG	GCTGCTGCGAGAAGAGGTGT	2953.0	212.0	146.0	2997.0	444.0	335.0	1192.51116867479	-3.55571897533602	0.290717067929709	-12.2308573096773	2.1268200489976497e-34	1.22832513492604e-31
CDAN1_+_43029047.23-P1P2					essential_genes	CCACCCGAGGCGCGCCCTAGGG	GCCACCCGAGGCGCGCCCTA	1795.0	211.0	97.0	1945.0	439.0	370.0	813.565245120596	-2.97177734125226	0.38422400851379	-7.73449153463195	1.03817187295611e-14	8.357283577296659e-13
CDAN1_+_43029296.23-P1P2					essential_genes	CAGAGCGCCCCGACCGGGAGGG	GCAGAGCGCCCCGACCGGGA	1636.0	17.0	24.0	1760.0	61.0	24.0	594.08464128319	-5.893685941687	0.395974274352149	-14.884012228647	4.18623395014634e-50	9.139514767157961e-47
CDAN1_+_43029240.23-P1P2					essential_genes	GTCGGTCGCAGCCGTCGTGGGG	GGTCGGTCGCAGCCGTCGTG	2040.0	359.0	551.0	1974.0	1629.0	1119.0	1268.58323283618	-1.47372608853665	0.53072757684966	-2.7768033032776	0.0054896389453062	0.0831603909889263
CDC14B_-_99381431.23-P1P2					essential_genes	AGGCCCCGGGCAGCCCGGTGGG	GAGGCCCCGGGCAGCCCGGT	2841.0	2786.0	3643.0	3103.0	2634.0	3073.0	3011.57814580306	-0.0073636774932999	0.136761582558038	-0.053843172589605	0.957060112634393	0.99232017395173
CDC14B_-_99381352.23-P1P2					essential_genes	GGAGCCAGGCTCCTAAAGGGGG	GGGAGCCAGGCTCCTAAAGG	653.0	631.0	703.0	936.0	343.0	297.0	596.373488010184	-0.856385167138153	0.353820980220921	-2.42039114414141	0.0155038204091166	0.177267841618372
CDC14B_-_99382080.23-P1P2					essential_genes	GCCGGGGCACAGCAGGACGGGG	GGCCGGGGCACAGCAGGACG	1957.0	2223.0	2799.0	1845.0	2579.0	2066.0	2239.72329395928	0.307203205492238	0.127917764645745	2.40156796315982	0.0163249762524683	0.183551122353304
CDC14B_-_99381314.23-P1P2					essential_genes	CCACGCAGCTAGAAACTCGGGG	GCCACGCAGCTAGAAACTCG	643.0	723.0	629.0	926.0	551.0	364.0	640.26624066788	-0.536218815934493	0.318371860611693	-1.68425317144627	0.0921327512775308	0.489342417695687
CDC16_-_115000453.23-P1P2					essential_genes	CGGCCTTCGAGTCCTGGGGGGG	GCGGCCTTCGAGTCCTGGGG	2232.0	28.0	124.0	2714.0	404.0	282.0	965.439717989818	-4.10252698967339	0.836569541962526	-4.90398799369289	9.39102320178206e-07	3.196970773802e-05
CDC16_-_115000607.23-P1P2					essential_genes	GTCCGGCAGTACCTCGACCGGG	GGTCCGGCAGTACCTCGACC	3177.0	193.0	76.0	2422.0	234.0	364.0	1100.40630380716	-3.87578968836001	0.697905623930639	-5.55345816893031	2.80072711257882e-08	1.1323111685646e-06
CDC16_+_115000853.23-P1P2					essential_genes	CCGCGCCAGGTGCAGAACGGGG	GCCGCGCCAGGTGCAGAACG	1469.0	209.0	273.0	1694.0	128.0	53.0	643.991647883407	-3.52163221323196	0.414780272849254	-8.49035608429684	2.06004918304073e-17	2.2087329270989504e-15
CDC16_+_115000554.23-P1P2					essential_genes	AGCCGCTCTAGGTTCATGGGGG	GAGCCGCTCTAGGTTCATGG	1409.0	25.0	21.0	1411.0	350.0	159.0	565.258540998666	-4.60202949323571	1.00248934428458	-4.59060190462165	4.419696056648e-06	0.0001387566759575
CDC20_-_43824657.23-P1P2					essential_genes	CAGGCGTGTTAAAGCCGGTGGG	GCAGGCGTGTTAAAGCCGGT	1366.0	155.0	124.0	1371.0	553.0	402.0	662.400337042689	-2.52760495076542	0.400112782459063	-6.31723119474202	2.66291061609294e-10	1.3339664743864e-08
CDC20_-_43824671.23-P1P2					essential_genes	CCGGTCGGAACTGCTCCGGGGG	GCCGGTCGGAACTGCTCCGG	1411.0	33.0	33.0	1655.0	158.0	328.0	605.666467771231	-4.32669589538341	0.825430935074775	-5.24174187267582	1.59067790262763e-07	5.93031228423048e-06
CDC20_-_43824687.23-P1P2					essential_genes	CGGAGGGCACGGTGAGAGGGGG	GCGGAGGGCACGGTGAGAGG	1939.0	87.0	75.0	1509.0	322.0	205.0	700.201764327295	-3.7014963516576	0.431001603946855	-8.58812662821091	8.83988134126971e-18	9.81147813181798e-16
CDC20_+_43824816.23-P1P2					essential_genes	CCTGGAGGAAAGGAGGCGAGGG	GCCTGGAGGAAAGGAGGCGA	2165.0	89.0	78.0	1841.0	515.0	322.0	842.980535521856	-3.651521141975	0.740051712684596	-4.93414322186867	8.050335313677e-07	2.76472310822725e-05
CDC25A_-_48229649.23-P1P2					essential_genes	GGCGCCAGCCACCAGCCACGGG	GGGCGCCAGCCACCAGCCAC	1073.0	420.0	382.0	1053.0	173.0	103.0	542.4032383088	-2.26431695246568	0.383688626163074	-5.90144403056478	3.6033366793779802e-09	1.59369837809159e-07
CDC25A_+_48229841.23-P1P2					essential_genes	CTGGGTAAGAGGTGTAGGTGGG	GCTGGGTAAGAGGTGTAGGT	1106.0	426.0	264.0	755.0	27.0	9.0	445.508220323825	-3.95784982085087	1.06101490654294	-3.7302490251966	0.0001912906085734	0.0046256658188561
CDC25A_-_48229900.23-P1P2					essential_genes	CGGCCTTTCGCGGTAATAGGGG	GCGGCCTTTCGCGGTAATAG	1908.0	2441.0	2271.0	2066.0	1521.0	1666.0	1990.919821039	-0.0744416771345203	0.174274656100767	-0.427151479165608	0.669268999456396	0.930112864078514
CDC25A_+_48229851.23-P1P2					essential_genes	CTGCGACAGCCTGGGTAAGGGG	GCTGCGACAGCCTGGGTAAG	1180.0	586.0	539.0	757.0	66.0	52.0	546.347975208969	-2.57312136212167	0.494327010431339	-5.20530197181907	1.93681391361475e-07	7.13639776471619e-06
CDC26_+_116037639.23-P1P2					essential_genes	GTAGGTGAGTCGACTCGCGGGG	GGTAGGTGAGTCGACTCGCG	2823.0	396.0	620.0	3180.0	1477.0	1157.0	1601.3747386026	-1.96016057324376	0.273348500628922	-7.17092125522478	7.4494746205132e-13	4.8700787125891395e-11
CDC26_+_116037488.23-P1P2					essential_genes	GGTACAGGCCTGGAGCTAGGGG	GGGTACAGGCCTGGAGCTAG	2310.0	362.0	427.0	3037.0	1845.0	1460.0	1553.80556145292	-1.83947827849807	0.497986802546543	-3.69382937276966	0.0002209020571362	0.0052800162776085
CDC26_-_116037441.23-P1P2					essential_genes	GCCGAGCCATCAAGCTCAGGGG	GGCCGAGCCATCAAGCTCAG	1204.0	1353.0	1578.0	1212.0	1537.0	1253.0	1353.17813761919	0.206216833137816	0.144532771741041	1.42678252588481	0.153642589468268	0.604271353469136
CDC26_-_116037444.23-P1P2					essential_genes	GAGCCATCAAGCTCAGAGGGGG	GGAGCCATCAAGCTCAGAGG	957.0	334.0	422.0	1282.0	731.0	912.0	766.118593655883	-1.03901403199836	0.268086402448647	-3.87566852517775	0.0001063323557267	0.0027004313487997
CDC27_-_45266589.23-P1P2					essential_genes	CCTCAGGCCCCCCCTGTAGGGG	GCCTCAGGCCCCCCCTGTAG	1171.0	8.0	100.0	558.0	106.0	237.0	373.199467592037	-3.37299677297665	1.26119456896369	-2.67444600221219	0.0074852829472895	0.105485253530274
CDC27_+_45266447.23-P1P2					essential_genes	GTCGGGAAGCAGCAGCGTAGGG	GGTCGGGAAGCAGCAGCGTA	1132.0	37.0	61.0	1002.0	259.0	303.0	469.006665973714	-3.42754089179194	0.5396832275302	-6.35102355779649	2.13886947688253e-10	1.08209257563066e-08
CDC27_+_45266426.23-P1P2					essential_genes	GCCACTCCGCGGCCTGGTGGGG	GGCCACTCCGCGGCCTGGTG	1908.0	123.0	81.0	1224.0	310.0	159.0	647.882966410322	-3.43374466279159	0.445847150684108	-7.70161849755651	1.343535018898e-14	1.0672749953800099e-12
CDC27_+_45266436.23-P1P2					essential_genes	GCAGCGTAGGGCCACTCCGGGG	GGCAGCGTAGGGCCACTCCG	1877.0	34.0	117.0	1049.0	119.0	162.0	575.804273760896	-3.90730031357581	0.500855341870119	-7.80125514681852	6.1294441171596405e-15	5.03415122171382e-13
CDC37_-_10506352.23-P1P2					essential_genes	GAAGCCATGAGCATCAAGGGGG	GGAAGCCATGAGCATCAAGG	2635.0	2803.0	2669.0	2763.0	2912.0	2602.0	2729.35289733273	-0.0070625704967145	0.109509629499683	-0.064492689172462	0.94857792818987	0.990472133513326
CDC37_-_10506238.23-P1P2					essential_genes	CTCTGTGGTAGGGTGAGAGGGG	GCTCTGTGGTAGGGTGAGAG	727.0	829.0	930.0	690.0	556.0	621.0	729.792175616789	-0.0139790992224806	0.221700534375844	-0.0630539717093425	0.949723526576304	0.990640578912487
CDC37_-_10506320.23-P1P2					essential_genes	GCGCCCATCCCATCCACGGGGG	GGCGCCCATCCCATCCACGG	2020.0	2588.0	2386.0	2406.0	2032.0	2407.0	2309.61148304843	0.0598483270331447	0.15575534839314	0.384245726715478	0.700796329746928	0.938638776972389
CDC37_-_10506364.23-P1P2					essential_genes	ATCAAGGTGGCGGGAGCGTGGG	GATCAAGGTGGCGGGAGCGT	2058.0	121.0	72.0	1606.0	312.0	294.0	755.741881894767	-3.54804569183157	0.428368824201374	-8.28268886851498	1.20424752695425e-16	1.18441917410945e-14
CDC40_+_110501897.23-P1P2					essential_genes	TAACCCGGTACCTAACAAGGGG	GTAACCCGGTACCTAACAAG	679.0	88.0	45.0	636.0	25.0	90.0	265.141705146565	-3.41922037554271	0.562435883985205	-6.07930694484753	1.2070310834012101e-09	5.60686680999889e-08
CDC40_+_110502034.23-P1P2					essential_genes	TTCTGATGGCGGGAGGCAAGGG	GTTCTGATGGCGGGAGGCAA	1835.0	227.0	34.0	1785.0	679.0	1129.0	949.090719910601	-2.64691380997315	1.13691965488684	-2.32814500004102	0.0199044055031999	0.20913257490839
CDC40_-_110501684.23-P1P2					essential_genes	CAGCTCTGGCCGCTTCCTAGGG	GCAGCTCTGGCCGCTTCCTA	1136.0	24.0	81.0	929.0	288.0	105.0	431.239099592116	-3.53947755184176	0.603643894453706	-5.86351917804944	4.531584809125531e-09	1.98262074514029e-07
CDC40_+_110501818.23-P1P2					essential_genes	TTACCTTAACTGCCACCTCGGG	GTTACCTTAACTGCCACCTC	1169.0	275.0	263.0	1272.0	522.0	766.0	710.380935401533	-1.61684612691346	0.336050488884321	-4.81131907375391	1.49937427361899e-06	4.98889104734516e-05
CDC45_+_19467480.23-P1P2					essential_genes	GACACGAACATAGCCACGGGGG	GGACACGAACATAGCCACGG	1217.0	49.0	147.0	1107.0	234.0	210.0	498.205695674296	-3.07827285021855	0.45372170096856	-6.78449552588593	1.16492845375944e-11	6.7318497854044e-10
CDC45_+_19467483.23-P1P2					essential_genes	TCGGACACGAACATAGCCAGGG	GTCGGACACGAACATAGCCA	851.0	461.0	343.0	1247.0	733.0	713.0	719.118170839323	-0.964150398354801	0.250260841905181	-3.85258193417291	0.0001168788484941	0.0029453054725675
CDC45_+_19467006.23-P1P2					essential_genes	GTTCCGCCCGAGTCCTCGAGGG	GGTTCCGCCCGAGTCCTCGA	2370.0	1855.0	1703.0	3102.0	3586.0	2602.0	2507.69833808818	-0.248634780027605	0.166779948497618	-1.49079539997073	0.136015219866689	0.575693763306144
CDC45_-_19467024.23-P1P2					essential_genes	CAGCCATCGAGGACTCGGGGGG	GCAGCCATCGAGGACTCGGG	2072.0	1800.0	2004.0	2433.0	2476.0	2044.0	2126.68293356288	-0.151100557975206	0.117213143208405	-1.28910934251247	0.197360076059471	0.663791944724474
CDC6_+_38444169.23-P1P2					essential_genes	CCCTGAACAAACTGCACAGGGG	GCCCTGAACAAACTGCACAG	660.0	7.0	10.0	335.0	123.0	153.0	219.263898809324	-4.522219971549	0.849540455873252	-5.32313669147228	1.01993043996716e-07	3.89231003131071e-06
CDC6_-_38444255.23-P1P2					essential_genes	GAAGGATCCTGCACTGAGGGGG	GGAAGGATCCTGCACTGAGG	1588.0	176.0	329.0	2133.0	545.0	803.0	924.373449187519	-2.2257154541978	0.331347362085347	-6.71716666217042	1.85292003620281e-11	1.0458154411152202e-09
CDC6_-_38444523.23-P1P2					essential_genes	TGAGGACTGAGTGCAGGGGGGG	GTGAGGACTGAGTGCAGGGG	1861.0	284.0	310.0	2160.0	530.0	742.0	982.313397672179	-2.25873735710127	0.275343361186398	-8.20334780315324	2.33783576164241e-16	2.22979924199973e-14
CDC6_+_38443900.23-P1P2					essential_genes	AAGACGCGCGATTGCGGCAGGG	GAAGACGCGCGATTGCGGCA	2948.0	241.0	444.0	2790.0	1204.0	1053.0	1447.00037276198	-2.35397530866252	0.582120821717298	-4.04379163369921	5.2593664310431e-05	0.0014046234256231
CDC7_+_91966603.23-P1P2					essential_genes	GAGGGATCCGAAGGGGGGCGGG	GGAGGGATCCGAAGGGGGGC	937.0	360.0	291.0	1200.0	591.0	404.0	628.259990908906	-1.43281998718798	0.270064925670176	-5.30546491230726	1.12386185443156e-07	4.26762481015551e-06
CDC7_-_91966696.23-P1P2					essential_genes	TCTCTGGCCCGAGGGAAGCGGG	GTCTCTGGCCCGAGGGAAGC	502.0	43.0	108.0	583.0	58.0	42.0	224.083517471615	-3.19837940873494	0.474725533933854	-6.73732331655155	1.61330930757808e-11	9.14733485655727e-10
CDC7_+_91966479.23-P1P2					essential_genes	TAAGGGAGTACGACTTCTGGGG	GTAAGGGAGTACGACTTCTG	1969.0	184.0	180.0	2024.0	392.0	323.0	851.443700823659	-3.02531471115002	0.270534379172463	-11.1827366281659	4.95384083289745e-29	1.70276708241361e-26
CDC7_+_91966764.23-P1P2					essential_genes	CCTGGCCACGAGTACTGGGGGG	GCCTGGCCACGAGTACTGGG	1496.0	294.0	408.0	1508.0	321.0	394.0	742.49481047163	-2.11960412916594	0.231406520283	-9.15965603118599	5.2062998829083805e-20	7.26884345001364e-18
CDC73_+_193091127.23-P1P2					essential_genes	CCGAGGACCCCGCGCTGTAGGG	GCCGAGGACCCCGCGCTGTA	2272.0	56.0	175.0	3436.0	789.0	640.0	1217.18414835512	-3.46600867937393	0.757493389657794	-4.57562894501263	4.747914197193e-06	0.0001484790028668
CDC73_+_193091167.23-P1P2					essential_genes	TCGCCTACGACAGCAGCAGGGG	GTCGCCTACGACAGCAGCAG	2438.0	318.0	286.0	3546.0	990.0	1290.0	1467.30307053028	-2.41158123514236	0.454509771175129	-5.30589524820831	1.12121335099173e-07	4.25919581825871e-06
CDC73_-_193091272.23-P1P2					essential_genes	GCGAGGCGACAAGAGAAGAGGG	GGCGAGGCGACAAGAGAAGA	1600.0	134.0	68.0	2787.0	760.0	503.0	962.801923971295	-3.1894934817161	0.658261677047195	-4.84532761503511	1.26402922539437e-06	4.24205645820949e-05
CDC73_-_193091141.23-P1P2					essential_genes	GGCCTTGCCTTACAGCGCGGGG	GGGCCTTGCCTTACAGCGCG	1156.0	50.0	70.0	1356.0	798.0	368.0	626.008314958169	-3.07687952905325	0.887126081846378	-3.46836779124939	0.0005236301065249	0.0114534501578493
CDCA3_+_6960198.23-P1P2					essential_genes	TCCGACGTGGAAGAGATAAGGG	GTCCGACGTGGAAGAGATAA	2141.0	1131.0	1120.0	1663.0	412.0	261.0	1144.39832973604	-1.69700383321886	0.295817324909007	-5.73666141339373	9.65610218462654e-09	4.09655444251226e-07
CDCA3_+_6961072.23-P1P2					essential_genes	GCACGTAGAGCAGCTAGGTGGG	GGCACGTAGAGCAGCTAGGT	2871.0	854.0	913.0	1770.0	284.0	219.0	1183.2091080263	-2.31606011127147	0.247309644996431	-9.36502137352912	7.60349011362575e-21	1.1513839899653099e-18
CDCA3_-_6961262.23-P1P2					essential_genes	GGCGCATGCCCCTAACGAGGGG	GGGCGCATGCCCCTAACGAG	835.0	265.0	385.0	794.0	320.0	212.0	471.259507709632	-1.51262235567064	0.293455826110421	-5.15451465291909	2.54288677401333e-07	9.23762089852484e-06
CDCA3_-_6961161.23-P1P2					essential_genes	CCTTAGGAGCGCTTCTCATGGG	GCCTTAGGAGCGCTTCTCAT	1253.0	677.0	588.0	1344.0	624.0	448.0	826.610228809531	-1.19162227394514	0.226384246560523	-5.26371552813223	1.41172832875265e-07	5.29595381394644e-06
CDCA5_-_64851512.23-P1P2					essential_genes	GGGCGCGCGCCAACCGGGAGGG	GGGGCGCGCGCCAACCGGGA	722.0	33.0	88.0	572.0	172.0	212.0	302.455142663366	-2.73896448505093	0.554580745849093	-4.93880197888484	7.86039816099905e-07	2.70229580245427e-05
CDCA5_-_64851168.23-P1P2					essential_genes	TCCGCTGGGACCTCCGCAGGGG	GTCCGCTGGGACCTCCGCAG	2446.0	705.0	604.0	1348.0	924.0	381.0	1086.4663520076	-1.53796155634364	0.331567433608167	-4.63845782321657	3.51018547547308e-06	0.0001116169316828
CDCA5_-_64851865.23-P1P2					essential_genes	ACTGGGGTCTGTAGAGAAGGGG	GACTGGGGTCTGTAGAGAAG	1713.0	1468.0	1837.0	1953.0	2098.0	1777.0	1797.03094172413	-0.0696098625355798	0.131862807668064	-0.527896104797097	0.597571448402044	0.907170568532699
CDCA5_+_64851140.23-P1P2					essential_genes	GGAGGTCCCAGCGGAAATCGGG	GGGAGGTCCCAGCGGAAATC	1423.0	1432.0	1507.0	1821.0	1439.0	1664.0	1543.56541784854	-0.124988772036848	0.151827601905411	-0.823228256708662	0.410378202989188	0.826966752550171
CDCA8_+_38158545.23-P1P2					essential_genes	GGCAGAGCCGACAGGACACGGG	GGGCAGAGCCGACAGGACAC	1640.0	194.0	235.0	1920.0	1046.0	746.0	955.498850863012	-2.15514713748873	0.368589545927771	-5.84701102160683	5.00484356179059e-09	2.18294684916615e-07
CDCA8_+_38158347.23-P1P2					essential_genes	GAGCCATGGCGCTCGGCGGGGG	GGAGCCATGGCGCTCGGCGG	1308.0	177.0	120.0	1373.0	367.0	327.0	614.76758737888	-2.62535596540101	0.348931613884063	-7.52398424487073	5.31317501044433e-14	3.96689113876369e-12
CDCA8_-_38158209.23-P1P2					essential_genes	TAGAGCCGCTCTCTCTCACGGG	GTAGAGCCGCTCTCTCTCAC	811.0	19.0	11.0	429.0	10.0	2.0	221.798828357425	-5.97927608816305	0.538251628378173	-11.1087004161593	1.13803672137363e-28	3.79359576480175e-26
CDCA8_+_38158244.23-P1P2					essential_genes	GTCGCCAGGCACGTACCTGGGG	GGTCGCCAGGCACGTACCTG	1700.0	245.0	123.0	1737.0	479.0	386.0	782.762100331015	-2.67158187039734	0.371216349549725	-7.1968324499659	6.16274135151744e-13	4.07846665719585e-11
CDH22_-_44936656.23-P1P2					essential_genes	CGGGCTTCGGGCCGAGAGGGGG	GCGGGCTTCGGGCCGAGAGG	1167.0	17.0	11.0	1440.0	62.0	173.0	481.003390473057	-5.22552590703199	0.938867593307547	-5.56577513621801	2.60989624064517e-08	1.05971495138757e-06
CDH22_+_44936927.23-P1P2					essential_genes	CCCACGCAGCGTCCCGAGGGGG	GCCCACGCAGCGTCCCGAGG	2416.0	2247.0	2935.0	3394.0	2971.0	2892.0	2788.45553937671	-0.0939629340966893	0.120719605044834	-0.778356871378037	0.436358656813707	0.840094789127132
CDH22_-_44936629.23-P1P2					essential_genes	CGAGGTTGTGGGGACGGGTGGG	GCGAGGTTGTGGGGACGGGT	1978.0	71.0	145.0	1383.0	142.0	217.0	670.475598471542	-3.65648366427491	0.393001625619343	-9.30399119472483	1.3527031006876501e-20	2.00707196285301e-18
CDH22_-_44937014.23-P1P2					essential_genes	GCCGCCCGCAGGAGCCGGAGGG	GGCCGCCCGCAGGAGCCGGA	2172.0	2187.0	2999.0	3233.0	2914.0	2902.0	2711.41001909298	0.0105056160634886	0.137099333392755	0.0766277691036813	0.93891966734647	0.989284818366552
CDHR2_+_175976340.23-P1					essential_genes	CACAGGTGGGCACCCTCTGGGG	GCACAGGTGGGCACCCTCTG	1440.0	1087.0	1423.0	1402.0	1570.0	958.0	1309.15626885447	-0.216678114305267	0.207811490481166	-1.04266666777459	0.297102700633661	0.755714365494667
CDHR2_+_175971000.23-P2					essential_genes	GCCTAATGCGCCCAGGAGGGGG	GGCCTAATGCGCCCAGGAGG	1043.0	125.0	265.0	861.0	123.0	160.0	435.876776796305	-2.55329223789042	0.356717824083348	-7.15773663525666	8.20199323451837e-13	5.3357000781751896e-11
CDHR2_+_175970586.23-P2					essential_genes	CACTCCTCCAAGGTCACGGGGG	GCACTCCTCCAAGGTCACGG	1688.0	1866.0	1901.0	1699.0	2018.0	1522.0	1781.06094076061	0.0729181253291348	0.142086268141626	0.51319614683984	0.607814121011398	0.91082799476619
CDHR2_+_175976816.23-P1					essential_genes	AAGTAGCCCACCAAGGTCAGGG	GAAGTAGCCCACCAAGGTCA	1063.0	927.0	1097.0	1592.0	1333.0	1109.0	1176.55588671752	-0.266116930359514	0.160510555600714	-1.65794037260394	0.0973295022397398	0.501084258304692
CDK12_+_37617979.23-P1P2					essential_genes	GTGAGAAGCCGACGGCCCGGGG	GGTGAGAAGCCGACGGCCCG	2626.0	132.0	139.0	2556.0	713.0	285.0	1081.17315817814	-3.47213228666152	0.679219756828579	-5.11194241886256	3.18863029036082e-07	1.14722552391732e-05
CDK12_-_37618045.23-P1P2					essential_genes	GGCCTGAGGACTGGCTCGGGGG	GGGCCTGAGGACTGGCTCGG	1855.0	99.0	183.0	1788.0	473.0	358.0	796.878043186423	-3.0322262041452	0.381898277991488	-7.93987922672117	2.02378212804343e-15	1.75577681444061e-13
CDK12_-_37617819.23-P1P2					essential_genes	TGGTGTGGAGGTGAAACGGGGG	GTGGTGTGGAGGTGAAACGG	1369.0	37.0	72.0	1102.0	92.0	155.0	479.794451264669	-4.00124252765091	0.450720038680291	-8.87744538575775	6.84134101447267e-19	8.50029133651872e-17
CDK12_+_37618135.23-P1P2					essential_genes	ACCCTTCTACATGAGGTGGGGG	GACCCTTCTACATGAGGTGG	1920.0	237.0	236.0	1956.0	408.0	353.0	857.988313482827	-2.73719800372253	0.236254920546583	-11.5857819908679	4.86506331929232e-31	2.0521477492507097e-28
CDK20_+_90589424.23-P1P2					essential_genes	GCGAGCTCAGATCAGCGTGGGG	GGCGAGCTCAGATCAGCGTG	1250.0	1715.0	1437.0	1788.0	2158.0	1535.0	1635.605173172	0.155529404596761	0.182898913080132	0.850357183525853	0.395126533148563	0.818788723303861
CDK20_-_90589076.23-P1P2					essential_genes	GGCCAGAGGCCCTCCTCGGGGG	GGGCCAGAGGCCCTCCTCGG	985.0	600.0	525.0	1050.0	1604.0	979.0	944.315410408501	-0.327337794761629	0.307847244966255	-1.06331240611723	0.287640300931489	0.749041840631024
