## Supplemental Tables 1-13 for "Mapping *cis*- and *trans*-regulatory target genes of human-specific deletions": Table_S4 (part 44 of 49)

sg_ID	hDel_ID	chr_panTro6	start_panTro6	end_panTro6	set	genomic_target	G_N19	t0_3624K	rep1_3624K	rep2_3624K	t0_Pt5C	rep1_Pt5C	rep2_Pt5C	baseMean	log2FoldChange	lfcSE	stat	pvalue	padj
CDK20_+_90589064.23-P1P2					essential_genes	AGTCCTAGACCCCCGAGGAGGG	GAGTCCTAGACCCCCGAGGA	2083.0	3270.0	3233.0	2420.0	1739.0	1341.0	2366.44380642332	-0.0822332974200092	0.362636589671118	-0.226765030783541	0.820606456758716	0.966046857537904
CDK20_+_90589421.23-P1P2					essential_genes	AGCTCAGATCAGCGTGGGGGGG	GAGCTCAGATCAGCGTGGGG	1665.0	1647.0	2165.0	1625.0	1685.0	2034.0	1801.77164827098	0.159955453578494	0.158901093925145	1.00663532029455	0.31411005462679	0.768275729956699
CDK7_-_68530895.23-P1P2					essential_genes	CTCTCTGGAAGGACGGGGAGGG	GCTCTCTGGAAGGACGGGGA	852.0	38.0	40.0	756.0	243.0	76.0	336.640157500236	-3.5218848249359	0.583619267926862	-6.03455886137272	1.5939752291954601e-09	7.32302437547718e-08
CDK7_-_68530717.23-P1P2					essential_genes	GAGCCCGGTGGACGGAAGTGGG	GGAGCCCGGTGGACGGAAGT	2482.0	784.0	603.0	2292.0	372.0	308.0	1159.15625482766	-2.34295389240709	0.24674840421836	-9.49531527804205	2.19546000707579e-21	3.49784139090437e-19
CDK7_+_68530767.23-P1P2					essential_genes	GCCCGACTCCAGCCGAAAAGGG	GGCCCGACTCCAGCCGAAAA	1575.0	109.0	241.0	1375.0	137.0	227.0	619.563748372792	-3.08642680410141	0.360357662184155	-8.5648985105363	1.08171080328421e-17	1.1873359786281001e-15
CDK7_-_68530696.23-P1P2					essential_genes	GGCGGGGATACTAAAGCGAGGG	GGGCGGGGATACTAAAGCGA	1550.0	132.0	100.0	1817.0	524.0	472.0	764.860366691257	-2.92952633203597	0.395733222791381	-7.40278087185097	1.3336172013030399e-13	9.48141332728256e-12
CDKN2AIP_+_184365872.23-P1P2					essential_genes	GCGAGCGGCCCTGTCACTGGGG	GGCGAGCGGCCCTGTCACTG	1743.0	1036.0	1140.0	1005.0	154.0	239.0	911.672076354264	-1.60856044173634	0.351480961272081	-4.57652225575643	4.72769434028389e-06	0.0001479165268285
CDKN2AIP_+_184366219.23-P1P2					essential_genes	GGGACGCTGCCTCACTCACGGG	GGGGACGCTGCCTCACTCAC	1379.0	600.0	443.0	1531.0	1170.0	608.0	950.910854069315	-1.14000865501114	0.303005698292284	-3.76233404664049	0.0001683350042481	0.0041116042087536
CDKN2AIP_-_184366159.23-P1P2					essential_genes	CGAGAGCGGGACCCGAAACGGG	GCGAGAGCGGGACCCGAAAC	1710.0	968.0	1308.0	2446.0	1194.0	888.0	1412.9649888389	-0.959583284885077	0.197750762855399	-4.85248841030643	1.21921911058651e-06	4.09721139338065e-05
CDKN2AIP_-_184365854.23-P1P2					essential_genes	CCTGCGGAGGGGCGTTATCGGG	GCCTGCGGAGGGGCGTTATC	1334.0	1131.0	1561.0	1493.0	411.0	452.0	1074.66650336712	-1.00619890262228	0.335068289283614	-3.00296666322428	0.002673617167102	0.0467216304914099
CDS1_-_85504678.23-P1P2					essential_genes	GCACCAGCGACAAAGTAAGGGG	GGCACCAGCGACAAAGTAAG	1377.0	1609.0	1626.0	1616.0	2130.0	2435.0	1786.39819003012	0.331911398100342	0.155486583448757	2.13466262322066	0.032788578148201	0.284459894733574
CDS1_-_85504690.23-P1P2					essential_genes	AAGTAAGTGGAGCCGAGAGGGG	GAAGTAAGTGGAGCCGAGAG	1523.0	1548.0	1723.0	2084.0	1759.0	1237.0	1638.67119852347	-0.232140159476315	0.181591009258338	-1.27836813300632	0.20111965470448	0.667656346141132
CDS1_+_85504374.23-P1P2					essential_genes	GCGCCGGTCACCTCCAAAAGGG	GGCGCCGGTCACCTCCAAAA	2066.0	1993.0	1949.0	2067.0	2533.0	2613.0	2195.68547272274	0.0870639760955421	0.14835547304079	0.586860560726358	0.557297359509577	0.892418841773701
CDS1_-_85504560.23-P1P2					essential_genes	GCGCGGGAGCGGAAGATGTGGG	GGCGCGGGAGCGGAAGATGT	2037.0	573.0	837.0	2325.0	1727.0	1447.0	1477.55204835559	-1.11152091744215	0.245723225107389	-4.52346707136202	6.08347877616684e-06	0.0001873262650924
CDT1_+_88870237.23-P1P2					essential_genes	GTGACGCGGCGCTGCTCCAGGG	GGTGACGCGGCGCTGCTCCA	1030.0	18.0	9.0	559.0	18.0	24.0	286.3154449975	-5.55767124954601	0.51164167724531	-10.8624287205621	1.7405736345615998e-27	5.18450863977348e-25
CDT1_+_88870258.23-P1P2					essential_genes	CGGCGGCGCGCGAAGAAGTGGG	GCGGCGGCGCGCGAAGAAGT	1237.0	272.0	124.0	1406.0	439.0	325.0	635.596797724813	-2.30166427060593	0.378437241140937	-6.08202370270621	1.18675018731759e-09	5.52298914769582e-08
CDT1_+_88870234.23-P1P2					essential_genes	ACGCGGCGCTGCTCCATGGGGG	GACGCGGCGCTGCTCCATGG	1044.0	17.0	53.0	459.0	14.0	9.0	277.107827610843	-5.15122281618124	0.487749350488091	-10.5612089714244	4.5081774713267497e-26	1.1738632384513401e-23
CDT1_-_88871385.23-P1P2					essential_genes	GGCCCAGCGAGCCTGTCAGGGG	GGGCCCAGCGAGCCTGTCAG	1822.0	1910.0	1297.0	2581.0	2752.0	2485.0	2122.74536227291	-0.110128052212225	0.192185482546172	-0.573030026790744	0.566624363410423	0.895934602788419
CEBPB_+_48807403.23-P1P2					essential_genes	TGGTGGCTGGACCCTCGGGGGG	GTGGTGGCTGGACCCTCGGG	1236.0	1275.0	1693.0	1734.0	1371.0	1419.0	1447.60978344723	-0.0686349011393263	0.176836954592488	-0.388125328766783	0.697923288699764	0.938027408058023
CEBPB_+_48807925.23-P1P2					essential_genes	TAGTCGTCGGAGAAGAGGTGGG	GTAGTCGTCGGAGAAGAGGT	2386.0	193.0	161.0	2319.0	555.0	597.0	1041.81642942461	-2.99672520096819	0.35212817075947	-8.5103250742616	1.7344639019673902e-17	1.86872495260016e-15
CEBPB_-_48807388.23-P1P2					essential_genes	GCGAGTCAGAGCCGCGCACGGG	GGCGAGTCAGAGCCGCGCAC	2562.0	3079.0	2998.0	3625.0	3186.0	3683.0	3174.35892489244	0.0520991523674345	0.130911639897761	0.397971887053914	0.690650908710673	0.935998248485463
CEBPB_+_48807797.23-P1P2					essential_genes	GCCCAGCGGCTCCAGGTACGGG	GGCCCAGCGGCTCCAGGTAC	2253.0	1938.0	2243.0	2233.0	3206.0	3024.0	2464.31934110589	0.138874942885296	0.160848819298533	0.863388015472754	0.387924166459828	0.814835974871436
CEBPG_+_33865050.23-P1P2					essential_genes	GGGCAGCGCGGGGGTCGACGGG	GGGGCAGCGCGGGGGTCGAC	1693.0	1939.0	2438.0	2112.0	2111.0	2271.0	2085.051156693	0.174852359296205	0.135259501151996	1.29271775961762	0.196108693094236	0.66249461020327
CEBPG_+_33865047.23-P1P2					essential_genes	CAGCGCGGGGGTCGACGGGGGG	GCAGCGCGGGGGTCGACGGG	1840.0	778.0	936.0	2197.0	2483.0	2255.0	1722.86345606878	-0.578493882953346	0.250994198582917	-2.30480977735522	0.0211772292813781	0.218043369104918
CEBPG_-_33864240.23-P1P2					essential_genes	AACTCTGTGAGGGACGCCGGGG	GAACTCTGTGAGGGACGCCG	810.0	43.0	56.0	1128.0	34.0	31.0	351.702296983679	-4.62677451946107	0.37301762615306	-12.403635096757	2.49731976705533e-35	1.5902323955126601e-32
CEBPG_+_33864675.23-P1P2					essential_genes	GGAGCGACGGTTACGAAACGGG	GGGAGCGACGGTTACGAAAC	1574.0	1589.0	1906.0	1771.0	1750.0	1520.0	1681.0755195125	-0.0199287988040182	0.13126152159075	-0.151825139328741	0.879324853667884	0.97806642231562
CENPA_-_26987167.23-P1					essential_genes	CGCTCGCGCAGGAGACCCCGGG	GCGCTCGCGCAGGAGACCCC	1418.0	1650.0	1804.0	2082.0	2802.0	1852.0	1911.28727575476	0.183881181211979	0.163695198728446	1.12331444440847	0.2613039713007	0.726469616957217
CENPA_+_27008992.23-P2					essential_genes	TGCCGGGTCCGGGAGCGAAGGG	GTGCCGGGTCCGGGAGCGAA	1573.0	42.0	92.0	1817.0	48.0	178.0	630.498135147908	-4.32166303388341	0.484669498429046	-8.91672169982053	4.802946955220911e-19	6.08559109299464e-17
CENPA_-_27008942.23-P2					essential_genes	GCGGACTTCTGCCAAGCACGGG	GGCGGACTTCTGCCAAGCAC	851.0	16.0	8.0	722.0	114.0	7.0	290.845954102585	-5.08869489135872	1.29818510364977	-3.91985309109785	8.86029621722219e-05	0.0022775397731406
CENPA_+_26987576.23-P1					essential_genes	TTGGACGCCAGCACTGGAAGGG	GTTGGACGCCAGCACTGGAA	993.0	742.0	1134.0	1233.0	1288.0	1026.0	1059.54694395384	-0.128758533960097	0.202021915678611	-0.637349336717182	0.523897321099462	0.879082134477607
CENPC_-_68411108.23-P1P2					essential_genes	GAGCCAGCGCAACTGTCTGGGG	GGAGCCAGCGCAACTGTCTG	2231.0	58.0	121.0	2488.0	129.0	165.0	873.412052606618	-4.40765800718252	0.299584758733846	-14.712557560708	5.35448327063841e-49	1.05426792987529e-45
CENPC_-_68411178.23-P1P2					essential_genes	TCGCCGGAATACCAGGCCGGGG	GTCGCCGGAATACCAGGCCG	1773.0	310.0	302.0	2055.0	323.0	329.0	853.973533100396	-2.62725900556807	0.186782609501058	-14.0658651926221	6.15652828189274e-45	9.127926118483279e-42
CENPC_-_68411111.23-P1P2					essential_genes	CCAGCGCAACTGTCTGAGGGGG	GCCAGCGCAACTGTCTGAGG	1546.0	55.0	41.0	1102.0	39.0	39.0	483.004172832843	-4.94773703846313	0.30327623203651	-16.3142921067005	7.810638201869511e-60	3.78480666858103e-56
CENPC_-_68410826.23-P1P2					essential_genes	CCTCTCAAGAGTAAGACGTGGG	GCCTCTCAAGAGTAAGACGT	675.0	4.0	133.0	729.0	323.0	380.0	371.354832096215	-2.40942438268933	1.37781776440459	-1.74872500916733	0.0803385648736794	0.458536126798052
CENPE_+_104119357.23-P1P2					essential_genes	GGCGCCGCCCTGAGCCGGAGGG	GGGCGCCGCCCTGAGCCGGA	897.0	1.0	11.0	903.0	99.0	130.0	343.266796354219	-5.70232507747455	1.35433610844644	-4.21042091539278	2.54895341333488e-05	0.0007168895391292
CENPE_+_104119466.23-P1P2					essential_genes	CAGCCTGATAGGATGGCGGGGG	GCAGCCTGATAGGATGGCGG	666.0	242.0	40.0	809.0	73.0	76.0	322.072525003543	-2.88427246557424	0.631582330730423	-4.56674027317798	4.9536716321045e-06	0.0001546457821867
CENPE_+_104119472.23-P1P2					essential_genes	CCAGTTCAGCCTGATAGGAGGG	GCCAGTTCAGCCTGATAGGA	783.0	3.0	5.0	1200.0	86.0	79.0	358.328567207047	-6.09974917113026	1.02002323908799	-5.98001000112909	2.23123920808803e-09	1.00977042922023e-07
CENPE_+_104119462.23-P1P2					essential_genes	CTGATAGGATGGCGGAGGAGGG	GCTGATAGGATGGCGGAGGA	1551.0	15.0	54.0	1618.0	179.0	34.0	580.583583328513	-4.84972220608243	0.983717368862114	-4.92999550439188	8.22315090746919e-07	2.81954085576098e-05
CENPF_-_214776686.23-P1P2					essential_genes	TGAGCGTCCTGACTGGGTCGGG	GTGAGCGTCCTGACTGGGTC	1939.0	656.0	1079.0	2113.0	1891.0	1888.0	1578.40016040789	-0.733798373654294	0.255557180066482	-2.87136668773462	0.0040870112888001	0.0660865570621264
CENPF_+_214776771.23-P1P2					essential_genes	GCCGGGAGAGTGATCCCAGGGG	GGCCGGGAGAGTGATCCCAG	2001.0	135.0	128.0	2621.0	1038.0	813.0	1112.78224882253	-2.93010738281172	0.686288397372189	-4.26949864522139	1.95912839360144e-05	0.0005614943370894
CENPF_-_214776554.23-P1P2					essential_genes	GACCAGAAGCGGGCGAATTGGG	GGACCAGAAGCGGGCGAATT	1945.0	917.0	1131.0	3235.0	2400.0	2324.0	1960.916371812	-0.731426126511822	0.160080468918462	-4.56911534213695	4.8978719529731e-06	0.0001529759176835
CENPF_-_214776800.23-P1P2					essential_genes	ATCACTCTCCCGGCCCTGTGGG	GATCACTCTCCCGGCCCTGT	2122.0	896.0	672.0	2948.0	1833.0	2003.0	1729.44053458678	-1.07478877745973	0.231901082981809	-4.63468632246121	3.57479126714344e-06	0.0001135440575872
CENPI_-_100353200.23-P1P2					essential_genes	TTCCGGAGGCGGCATTCGGGGG	GTTCCGGAGGCGGCATTCGG	2288.0	14.0	27.0	1596.0	186.0	48.0	709.662544781061	-5.6159304399285	1.02015423525319	-5.5049817428192	3.6920652910708e-08	1.47886568475443e-06
CENPI_-_100353245.23-P1P2					essential_genes	TAGAGTGTCTTAGGTGAGGGGG	GTAGAGTGTCTTAGGTGAGG	2137.0	111.0	65.0	1690.0	248.0	104.0	739.463658795187	-4.01389104618319	0.420830858471993	-9.53801501334133	1.4559224499449401e-21	2.3728788910611997e-19
CENPI_-_100353197.23-P1P2					essential_genes	GAATTCCGGAGGCGGCATTGGG	GGAATTCCGGAGGCGGCATT	2121.0	202.0	82.0	1582.0	271.0	268.0	769.16295567924	-3.29803930776268	0.412139296968828	-8.00224422184165	1.2217176539716702e-15	1.0840711620597099e-13
CENPI_-_100353207.23-P1P2					essential_genes	GGCGGCATTCGGTGGTCAGGGG	GGGCGGCATTCGGTGGTCAG	2178.0	62.0	47.0	1424.0	69.0	77.0	661.437950846821	-4.85650385308933	0.32810775308955	-14.8015516468575	1.43142025995305e-49	2.9935367234306503e-46
CENPJ_+_25496834.23-P1P2					essential_genes	GCCCTGCGCCGGAGATGGAGGG	GGCCCTGCGCCGGAGATGGA	2195.0	216.0	140.0	2955.0	657.0	843.0	1163.73314263183	-2.90614808361119	0.564258290655921	-5.15038614715425	2.59950695186322e-07	9.4312352840481e-06
CENPJ_+_25496609.23-P1P2					essential_genes	GCGGAACTTGAGTTCCTGTGGG	GGCGGAACTTGAGTTCCTGT	1089.0	378.0	314.0	1288.0	588.0	706.0	725.662070275183	-1.36382685153248	0.275011812366327	-4.95915735326963	7.07996044104048e-07	2.44626793158831e-05
CENPJ_+_25496968.23-P1P2					essential_genes	ACAGAGGCGGCGATTGTGGGGG	GACAGAGGCGGCGATTGTGG	2193.0	133.0	192.0	2632.0	481.0	221.0	977.423916447497	-3.39673885636275	0.324027098743208	-10.4828851337976	1.03536085585688e-25	2.5809194815120302e-23
CENPJ_+_25496545.23-P1P2					essential_genes	GCGTTGCTGGCTGTCCTAAGGG	GGCGTTGCTGGCTGTCCTAA	2374.0	1828.0	2267.0	2816.0	2414.0	2208.0	2307.32967766314	-0.285954555185289	0.110707682311803	-2.5829693948421	0.0097954011984121	0.128624688545494
CENPL_+_173793946.23-P1P2					essential_genes	CGGCCAGAACCGGAAAACAGGG	GCGGCCAGAACCGGAAAACA	2100.0	1694.0	2274.0	2396.0	1512.0	1553.0	1923.24518764274	-0.406029011231278	0.161977227261263	-2.50670429477329	0.0121862612814423	0.150137322752293
CENPL_+_173793565.23-P1P2					essential_genes	AATCGGCGAGGCGCCAAGGGGG	GAATCGGCGAGGCGCCAAGG	1590.0	204.0	165.0	2007.0	578.0	531.0	843.613462991003	-2.5536889623486	0.314447076307946	-8.12120434488539	4.61580098019694e-16	4.2653006694867303e-14
CENPL_+_173793242.23-P1P2					essential_genes	TCTCTTGTGAACCCACTTGGGG	GTCTCTTGTGAACCCACTTG	734.0	201.0	231.0	960.0	351.0	301.0	461.474375174773	-1.69857361523454	0.26013256784877	-6.52964613112966	6.5925263023447e-11	3.51897788982276e-09
CENPL_+_173793293.23-P1P2					essential_genes	AGGGCCCGCCCCGCGTCTGGGG	GAGGGCCCGCCCCGCGTCTG	1723.0	1653.0	1486.0	1811.0	2070.0	1520.0	1706.00159434466	-0.108497539260865	0.165429250129155	-0.655854627740613	0.511917663932737	0.8746536782698
CENPM_+_42342716.23-P1P2					essential_genes	AGGCCGGCGGTGGGAGCGAGGG	GAGGCCGGCGGTGGGAGCGA	2155.0	820.0	758.0	2498.0	766.0	476.0	1251.94597339666	-1.77131041363242	0.221593370717144	-7.99351717021097	1.31142607280513e-15	1.16159725184346e-13
CENPM_+_42343134.23-P1P2					essential_genes	GCTCTAGGGGCTGGACTCAGGG	GGCTCTAGGGGCTGGACTCA	273.0	1.0	0.0	299.0	118.0	3.0	115.320600605335	-6.86332789052358	2.19846169707066	-3.12187740167073	0.0017970175536591	0.0335325129572341
CENPM_+_42343131.23-P1P2					essential_genes	CTAGGGGCTGGACTCAGGGGGG	GCTAGGGGCTGGACTCAGGG	1599.0	43.0	99.0	2102.0	104.0	79.0	673.752858113963	-4.55357638881347	0.309504062850321	-14.7124930990506	5.3595871083988896e-49	1.05426792987529e-45
CENPM_+_42343097.23-P1P2					essential_genes	GCGCGCACCGCAGGAGCAAGGG	GGCGCGCACCGCAGGAGCAA	1609.0	30.0	90.0	1959.0	223.0	263.0	697.560024551936	-4.00550717631466	0.454428776885783	-8.8143783581765	1.20350967326466e-18	1.46242251269836e-16
CENPP_+_95088453.23-P1P2					essential_genes	AGGAGACCGAGGATGTCTGGGG	GAGGAGACCGAGGATGTCTG	1890.0	182.0	270.0	2158.0	858.0	1139.0	1077.39497834665	-2.24477624859881	0.607862883035179	-3.69289902582997	0.000221712071838	0.0052942817500423
CENPP_+_95087933.23-P1P2					essential_genes	GCCGCGTGCCTCACTAAAGGGG	GGCCGCGTGCCTCACTAAAG	1115.0	25.0	8.0	1013.0	107.0	26.0	388.20352311183	-5.15671090730408	0.991793956634631	-5.19937722226288	1.99957355385844e-07	7.35400363271513e-06
CENPP_+_95088043.23-P1P2					essential_genes	TCCCTGGCTGTCTAAGCAGGGG	GTCCCTGGCTGTCTAAGCAG	2272.0	35.0	76.0	2067.0	428.0	150.0	846.407952717017	-4.34768722347142	0.881716733260758	-4.93093423257699	8.18372851742684e-07	2.80713756814789e-05
CENPP_+_95088252.23-P1P2					essential_genes	TTGCTGACCGCAGCCGGGCGGG	GTTGCTGACCGCAGCCGGGC	921.0	162.0	32.0	1124.0	94.0	199.0	425.461769113002	-3.09856083328309	0.581848380761786	-5.32537502162728	1.00744965928526e-07	3.84689705187085e-06
CENPW_-_126661477.23-P1P2					essential_genes	TAAAGCGGAAGGCTCCCCGGGG	GTAAAGCGGAAGGCTCCCCG	1366.0	32.0	64.0	1403.0	233.0	119.0	540.068824665571	-4.0491221420619	0.471693556570686	-8.5842218653566	9.14533237271291e-18	1.01088375390964e-15
CENPW_+_126661693.23-P1P2					essential_genes	GAACTGACATGCCAGGGTGGGG	GGAACTGACATGCCAGGGTG	2169.0	152.0	338.0	2493.0	602.0	260.0	1003.51678130646	-2.90579075135581	0.35960492369369	-8.08050880257399	6.44971015836459e-16	5.87254681944513e-14
CENPW_+_126661326.23-P1P2					essential_genes	TGGGCCAGCGAAAACAATCGGG	GTGGGCCAGCGAAAACAATC	1072.0	232.0	202.0	1538.0	255.0	116.0	569.630352398173	-2.72912487666034	0.354213414732371	-7.70474737305575	1.3110238478945801e-14	1.04353506392872e-12
CENPW_+_126661305.23-P1P2					essential_genes	GTCCGTATGACGCTTCTTCGGG	GGTCCGTATGACGCTTCTTC	905.0	21.0	9.0	1199.0	259.0	16.0	400.407811110656	-4.78184825224953	1.33424493690049	-3.58393584266318	0.0003384552539265	0.0077673858286482
CEP120_-_122759240.23-P1P2					essential_genes	TAGCCGGACGAGGAGAGGCGGG	GTAGCCGGACGAGGAGAGGC	1573.0	995.0	1081.0	2064.0	826.0	788.0	1222.93078554609	-1.02361432414938	0.194441916879855	-5.26437066952941	1.40670382994232e-07	5.27810154315318e-06
CEP120_+_122758837.23-P1P2					essential_genes	GGCGCGCTGCAGCAGACGGGGG	GGGCGCGCTGCAGCAGACGG	2966.0	1442.0	2009.0	3712.0	1538.0	1543.0	2200.70004002318	-1.06712268751245	0.153378438849726	-6.95744914027957	3.4648897179733196e-12	2.12202065298592e-10
CEP120_+_122759030.23-P1P2					essential_genes	GCTAGGCGGAAGCTGGGCGGGG	GGCTAGGCGGAAGCTGGGCG	2131.0	1181.0	1371.0	2843.0	815.0	884.0	1542.02011010254	-1.29782847798213	0.214303505846681	-6.05603008151738	1.39521922089539e-09	6.44337014161254e-08
CEP120_+_122759179.23-P1P2					essential_genes	TAATGAAGGCGTCCTCCTTGGG	GTAATGAAGGCGTCCTCCTT	3311.0	2155.0	2101.0	3603.0	1803.0	1627.0	2444.51548664763	-0.890453883264998	0.129761469234435	-6.86223644444291	6.7790733930487995e-12	4.01917525303067e-10
CEP350_+_179923934.23-P1P2					essential_genes	AGCCCAACAACTGACACGGGGG	GAGCCCAACAACTGACACGG	1582.0	422.0	345.0	1644.0	720.0	539.0	877.088665348812	-1.76001433013509	0.256514720836856	-6.86126053270239	6.82555479643261e-12	4.0431135170735004e-10
CEP350_+_179924322.23-P1P2					essential_genes	CCGCGGACAGAGACAGTTGGGG	GCCGCGGACAGAGACAGTTG	2810.0	1740.0	1588.0	3040.0	1834.0	1481.0	2086.6045663246	-0.84863023574657	0.136277912205882	-6.22720308823416	4.74835446667042e-10	2.30936248546213e-08
CEP350_-_179924277.23-P1P2					essential_genes	GGGCGGAGGCGACACTCTCGGG	GGGGCGGAGGCGACACTCTC	1566.0	1415.0	1564.0	1584.0	1298.0	1388.0	1471.80952587166	-0.188376130945826	0.137155653042541	-1.37344780741482	0.169613176175851	0.628239854838325
CEP350_-_179923996.23-P1P2					essential_genes	CCCTGACGAAGTGACTCCCGGG	GCCCTGACGAAGTGACTCCC	1343.0	287.0	429.0	1661.0	385.0	385.0	749.29121151949	-2.04727092274044	0.222514533413954	-9.20061665784231	3.55901382669775e-20	5.0326228683654794e-18
CEP57_-_95523700.23-P1P2					essential_genes	AGCGTAGGCGGCCCTGAGGGGG	GAGCGTAGGCGGCCCTGAGG	2324.0	908.0	1125.0	2556.0	1814.0	1417.0	1682.2602541112	-0.975340179087836	0.182040619193549	-5.35781620282688	8.4233864169735e-08	3.24637802716934e-06
CEP57_-_95523865.23-P1P2					essential_genes	CCCTGGGCAGGCTGAAAGAGGG	GCCCTGGGCAGGCTGAAAGA	1871.0	2963.0	3263.0	2243.0	2646.0	1909.0	2481.27986065559	0.329496873135699	0.172975981985891	1.90487066096018	0.0567968858543485	0.384491771167604
CEP57_-_95523850.23-P1P2					essential_genes	CGAAGTGCGGAGACCCCCTGGG	GCGAAGTGCGGAGACCCCCT	1875.0	1870.0	1897.0	2153.0	2127.0	2282.0	2027.47190766429	-0.011408910626762	0.125185293160626	-0.0911361897129812	0.927384377050871	0.987021915036677
CEP57_-_95523686.23-P1P2					essential_genes	CTGTGTAAGCTGTGAGCGTGGG	GCTGTGTAAGCTGTGAGCGT	1040.0	741.0	885.0	1605.0	826.0	680.0	958.204061002769	-0.773450786806381	0.216759102890211	-3.56825054400662	0.0003593727802181	0.0082010139831218
CEP85_-_26560748.23-P1P2					essential_genes	CCGCTCACCGCAGACGTGGGGG	GCCGCTCACCGCAGACGTGG	1303.0	457.0	217.0	1623.0	400.0	887.0	816.381363145222	-1.6668566323736	0.409109317191237	-4.07435509857731	4.61420316497353e-05	0.0012453269081086
CEP85_-_26560708.23-P1P2					essential_genes	GGCGTGCAACGGCCGTTAGGGG	GGGCGTGCAACGGCCGTTAG	1217.0	311.0	232.0	1795.0	753.0	568.0	805.745915959796	-1.84767532569468	0.278946282165281	-6.62376752739761	3.50157310516191e-11	1.92280689633759e-09
CEP85_-_26560720.23-P1P2					essential_genes	CCGTTAGAGGAGCTGAGGGGGG	GCCGTTAGAGGAGCTGAGGG	2003.0	458.0	679.0	2628.0	1067.0	829.0	1270.18591633496	-1.68921455898316	0.200771631618777	-8.41361175064125	3.97575143656396e-17	4.1376555312095804e-15
CEP85_-_26560717.23-P1P2					essential_genes	CGGCCGTTAGAGGAGCTGAGGG	GCGGCCGTTAGAGGAGCTGA	1872.0	303.0	482.0	2318.0	423.0	505.0	985.697611404927	-2.32480479639362	0.220768159658487	-10.5305257786718	6.248448744048419e-26	1.59974781672046e-23
CEP97_-_101443839.23-P1P2					essential_genes	CGCGCTCCCGATGCTGAGGGGG	GCGCGCTCCCGATGCTGAGG	670.0	67.0	58.0	940.0	227.0	247.0	366.259249509239	-2.78672082757096	0.47153919908205	-5.90983916712736	3.4244191134181705e-09	1.51794520959224e-07
CEP97_+_101443980.23-P1P2					essential_genes	ACTAGGCAGCGGTCTCTGAGGG	GACTAGGCAGCGGTCTCTGA	2845.0	1131.0	1178.0	3046.0	2457.0	2176.0	2125.5026194755	-0.908247113853297	0.204913762388366	-4.43233828351621	9.32166135999933e-06	0.0002801348886759
CEP97_+_101443550.23-P1P2					essential_genes	TCGCCTTACCTTCTCCGGGGGG	GTCGCCTTACCTTCTCCGGG	749.0	895.0	619.0	716.0	623.0	281.0	653.383136820074	-0.369211327264709	0.36200299327284	-1.0199123601899	0.307770027001736	0.763594516954022
CEP97_-_101443529.23-P1P2					essential_genes	CAAGCAGCAAATATGGCGGGGG	GCAAGCAGCAAATATGGCGG	1664.0	675.0	742.0	1843.0	1783.0	1484.0	1351.49612955017	-0.773021120168257	0.246460301866201	-3.13649344058629	0.0017098126151632	0.0321620253271103
CEPT1_-_111682909.23-P1P2					essential_genes	TCGGAGGCGATATTTCTAGGGG	GTCGGAGGCGATATTTCTAG	1886.0	400.0	356.0	1982.0	577.0	345.0	929.64423885446	-2.24934270152004	0.242880516571031	-9.26110802659714	2.0232159552337702e-20	2.9447648841766598e-18
CEPT1_-_111683235.23-P1P2					essential_genes	TGTGTGGGAGCCCAAGGTAGGG	GTGTGTGGGAGCCCAAGGTA	1660.0	220.0	209.0	1689.0	284.0	469.0	761.279303184251	-2.60355993106394	0.314126101795932	-8.28826358643482	1.14913697007059e-16	1.1324585237688701e-14
CEPT1_-_111682881.23-P1P2					essential_genes	CGCCGATCAGTCACCCAGTGGG	GCGCCGATCAGTCACCCAGT	2496.0	229.0	365.0	2861.0	544.0	362.0	1146.91930951164	-2.91440583172588	0.237928164019115	-12.2490998228009	1.6987094550931199e-34	9.89704992026895e-32
CEPT1_+_111682862.23-P1P2					essential_genes	AGCCGACTGGGTGACTGATGGG	GAGCCGACTGGGTGACTGAT	3048.0	118.0	277.0	3515.0	659.0	663.0	1382.30367839207	-3.30191833792178	0.584749999161659	-5.64671798658513	1.63539767318152e-08	6.77462463139418e-07
CES2_-_66968458.23-P1					essential_genes	CTCGGACCCGGGAACATGAGGG	GCTCGGACCCGGGAACATGA	733.0	295.0	375.0	917.0	275.0	110.0	452.298712210272	-1.76648632716106	0.417639329296765	-4.22969342982023	2.34009994031167e-05	0.000662558095399
CES2_-_66968754.23-P1					essential_genes	GCGTCCCCACAGCTTGGACGGG	GGCGTCCCCACAGCTTGGAC	1613.0	1075.0	1017.0	1567.0	888.0	680.0	1147.80504537437	-0.848178762714361	0.182643564212185	-4.64390172395559	3.41890238377132e-06	0.0001089060465277
CES2_-_66969903.23-P2					essential_genes	GGCAGCCTGGGGTCGGAGTGGG	GGGCAGCCTGGGGTCGGAGT	1684.0	151.0	125.0	1531.0	463.0	235.0	703.643135239024	-2.96902330424832	0.391531619854513	-7.58309968771249	3.37395404085326e-14	2.56335351859457e-12
CES2_+_66968428.23-P1					essential_genes	TCCCGGGTCCGAGCAGCCAGGG	GTCCCGGGTCCGAGCAGCCA	2868.0	1455.0	1637.0	2720.0	666.0	403.0	1648.20833034495	-1.71336462067195	0.4444326187545	-3.85517297419251	0.0001156478305396	0.0029168740744738
CETN2_+_151999287.23-P1					essential_genes	GCCGAGTCAGTGTACACGTGGG	GGCCGAGTCAGTGTACACGT	2432.0	698.0	537.0	2568.0	536.0	653.0	1248.63415743734	-2.07006823976982	0.20473494748851	-10.1109667165445	4.93944489739478e-24	1.0297369103305501e-21
CETN2_+_151999272.23-P1					essential_genes	ACGTCGGTTGCCTAACAACGGG	GACGTCGGTTGCCTAACAAC	1463.0	447.0	241.0	1571.0	691.0	304.0	788.570157168961	-1.91082445681809	0.372315136382123	-5.13227712250981	2.86257604603388e-07	1.03497622087304e-05
CETN2_-_151999283.23-P1					essential_genes	GAGTCCGCTGCCGGTTGTTGGG	GGAGTCCGCTGCCGGTTGTT	2630.0	1258.0	1439.0	3499.0	1510.0	1387.0	1949.53036888223	-1.15513720765497	0.120660473406607	-9.5734516452819	1.03394891116833e-21	1.71754821051385e-19
CETN2_+_151999266.23-P1					essential_genes	GTTGCCTAACAACCGGCAGGGG	GGTTGCCTAACAACCGGCAG	1185.0	326.0	304.0	1022.0	307.0	489.0	611.701744895345	-1.67280242756216	0.311548695075278	-5.36931290037332	7.903718604809e-08	3.05796181127911e-06
CFDP1_-_75467362.23-P1					essential_genes	GCGGCGACGGCAGCTAGGGGGG	GGCGGCGACGGCAGCTAGGG	1165.0	297.0	496.0	1536.0	880.0	629.0	825.80952094568	-1.34348474780691	0.271921617015957	-4.94070593779998	7.78402291744616e-07	2.67742896312448e-05
CFDP1_-_75467319.23-P1					essential_genes	CTCCAACGGCAAAGCTCTAGGG	GCTCCAACGGCAAAGCTCTA	53.0	1.0	14.0	81.0	13.0	6.0	27.8122821927069	-3.02268101659096	1.00465475377279	-3.00867636891166	0.0026238845585102	0.0460063225467708
CFDP1_-_75467338.23-P1					essential_genes	GGGAGAGACCATAGAGCCCGGG	GGGGAGAGACCATAGAGCCC	1774.0	359.0	330.0	2105.0	1019.0	759.0	1052.34872067576	-1.87432601649177	0.280808845724762	-6.67473993439976	2.4767096759013298e-11	1.38607836098597e-09
CFDP1_-_75467341.23-P1					essential_genes	AGAGACCATAGAGCCCCGGGGG	GAGAGACCATAGAGCCCCGG	1992.0	590.0	527.0	2544.0	2083.0	1453.0	1511.47082365122	-1.26531433071031	0.282930558715928	-4.47217273543341	7.74288420974599e-06	0.0002353955283071
CFLAR_-_201980968.23-P1					essential_genes	GACTCCCGGAGCTAGGGGTGGG	GGACTCCCGGAGCTAGGGGT	3007.0	2432.0	2930.0	2620.0	1617.0	1688.0	2402.44503492106	-0.453596752427726	0.137579955761195	-3.29696829685756	0.0009773453259589	0.0198622243544972
CFLAR_-_201983788.23-P2					essential_genes	GAGGACTCACAACACTCCGGGG	GGAGGACTCACAACACTCCG	1113.0	1556.0	1045.0	974.0	1249.0	1321.0	1215.44023213039	0.285557386621524	0.226104314615254	1.26294532285878	0.206608830248043	0.674018394172649
CFLAR_-_201983436.23-P2					essential_genes	AGGCGTGAAGCGGTTCAGCGGG	GAGGCGTGAAGCGGTTCAGC	2059.0	2096.0	2255.0	2170.0	1899.0	1966.0	2076.61330182262	-0.077543717161982	0.11820088029573	-0.656033330445368	0.511802679016969	0.874585072294274
CFLAR_-_201983833.23-P2					essential_genes	GAATGGACTCTGGGGAATGGGG	GGAATGGACTCTGGGGAATG	2875.0	3201.0	3313.0	3143.0	1894.0	2482.0	2834.94603819212	-0.211065393357175	0.177750242409884	-1.18742675394201	0.235059332229578	0.703529049840522
CGREF1_+_27341557.23-P1P2					essential_genes	TCAGACGCGGCGGGAGCAGGGG	GTCAGACGCGGCGGGAGCAG	1374.0	244.0	309.0	2420.0	1382.0	913.0	1085.79070490738	-1.77801684887999	0.299578617585003	-5.93505926161601	2.9373938026638304e-09	1.31230891915996e-07
CGREF1_+_27341569.23-P1P2					essential_genes	ATCCCCTGCGGCTCAGACGGGG	GATCCCCTGCGGCTCAGACG	2311.0	2295.0	2532.0	2397.0	1949.0	2232.0	2290.6926480541	-0.100346091249584	0.129590122639212	-0.774334410724766	0.43873305953598	0.841400182154075
CGREF1_-_27341550.23-P1P2					essential_genes	CTGCCCTCAGGGTACACAGGGG	GCTGCCCTCAGGGTACACAG	1446.0	1405.0	1366.0	1700.0	1646.0	1279.0	1469.38916105426	-0.174205736122913	0.152112829292193	-1.14524025970408	0.252109645297063	0.718764644994947
CGREF1_-_27341626.23-P1P2					essential_genes	CTCTCGGGATCTGGACCAGGGG	GCTCTCGGGATCTGGACCAG	525.0	317.0	936.0	532.0	287.0	594.0	531.089013061826	-0.0539040065655332	0.454166757094723	-0.11868769724661	0.905522783822317	0.982572742270185
CHAF1B_+_37757735.23-P1P2					essential_genes	AGCCGTACCTGGAGGGACCGGG	GAGCCGTACCTGGAGGGACC	2230.0	17.0	19.0	1868.0	78.0	15.0	719.212678359157	-6.25886360340899	0.847495325047733	-7.38513053515248	1.52303891361503e-13	1.0752957822443198e-11
CHAF1B_+_37757724.23-P1P2					essential_genes	GAGGGACCCGGACAGTCAGGGG	GGAGGGACCCGGACAGTCAG	1252.0	6.0	8.0	911.0	25.0	4.0	377.445516181195	-6.79057330133003	0.582511950536321	-11.6573974063157	2.10374799031506e-31	9.226490689356599e-29
CHAF1B_-_37757754.23-P1P2					essential_genes	GTCCGGGTCCCTCCAGGTAGGG	GGTCCGGGTCCCTCCAGGTA	1558.0	77.0	7.0	1172.0	68.0	12.0	494.60976491909	-5.06708117233525	1.22341761442704	-4.14174286243891	3.4467664202707e-05	0.0009506912005842
CHAF1B_+_37757741.23-P1P2					essential_genes	CAGGGAAGCCGTACCTGGAGGG	GCAGGGAAGCCGTACCTGGA	1411.0	9.0	82.0	794.0	25.0	2.0	400.275181626976	-5.51122108360976	1.29881269596075	-4.24327626358245	2.20279981393824e-05	0.0006269900433157
CHCHD4_-_14165915.23-P1P2					essential_genes	CTACGCACAGGCCCCTCTGGGG	GCTACGCACAGGCCCCTCTG	714.0	90.0	57.0	1318.0	139.0	36.0	389.711013351378	-3.64536712321382	0.50242123074616	-7.25559928628013	3.9988731848109995e-13	2.6976982380955598e-11
CHCHD4_-_14166123.23-P1P2					essential_genes	GTCTCCCGCAGGCCCTCGTGGG	GGTCTCCCGCAGGCCCTCGT	1659.0	66.0	177.0	1796.0	372.0	126.0	702.196236490011	-3.39861091175444	0.718499273531319	-4.73015218936933	2.24351587284098e-06	7.31901925321524e-05
CHCHD4_+_14166114.23-P1P2					essential_genes	CACGGAGACCGGCCTACGAGGG	GCACGGAGACCGGCCTACGA	1968.0	408.0	381.0	1830.0	310.0	276.0	874.01858375104	-2.51394990125293	0.193877757473594	-12.9666751566142	1.89054583226954e-38	1.5206570958717302e-35
CHCHD4_+_14166148.23-P1P2					essential_genes	TATTGCCGGCAGGAAGGTAGGG	GTATTGCCGGCAGGAAGGTA	2475.0	194.0	93.0	2271.0	567.0	284.0	990.080066999396	-3.37593383748151	0.68702165312861	-4.91386817592711	8.92968023503318e-07	3.04810323207331e-05
CHD9_+_53089063.23-P1					essential_genes	TATCTCTGCAGACCGCAAGGGG	GTATCTCTGCAGACCGCAAG	531.0	637.0	389.0	776.0	671.0	707.0	615.8518140822	-0.134309221444144	0.297516168269894	-0.451435033682956	0.651676038287858	0.925424100141788
CHD9_-_53089099.23-P1					essential_genes	AGAGATAACCGGAGGAGTCGGG	GAGAGATAACCGGAGGAGTC	2840.0	1813.0	2489.0	2682.0	2182.0	1845.0	2309.70714399665	-0.446747293173474	0.133754767107675	-3.34004763220016	0.0008376402182135	0.0173243111298511
CHD9_-_53165040.23-P2					essential_genes	AGGAAGCCCGGGGGCACCGGGG	GAGGAAGCCCGGGGGCACCG	2001.0	477.0	617.0	2106.0	1449.0	1678.0	1378.31533591491	-1.24988938791208	0.298274361310289	-4.19040169064965	2.7846104485277e-05	0.0007782102915329
CHD9_-_53089296.23-P1					essential_genes	GTCGCCCAGAGCCACTCCAGGG	GGTCGCCCAGAGCCACTCCA	2168.0	2325.0	2425.0	2452.0	2081.0	2172.0	2271.62896124521	-0.0711041801941564	0.12298044842452	-0.578174670080153	0.563146198209804	0.894728209281052
CHERP_-_16653216.23-P1P2					essential_genes	GGCCGCGGGGAACGTCCTCGGG	GGGCCGCGGGGAACGTCCTC	1744.0	186.0	372.0	1994.0	317.0	433.0	844.281485417163	-2.56969228183754	0.293698567754183	-8.74942054190845	2.1445106497876097e-18	2.53606255259466e-16
CHERP_+_16653219.23-P1P2					essential_genes	GCGCTGGTGGTCGATCGTGGGG	GGCGCTGGTGGTCGATCGTG	2087.0	83.0	206.0	1678.0	614.0	524.0	871.312512813442	-2.92316137456114	0.751054499779928	-3.89207624136154	9.93899991168129e-05	0.0025361172212347
CHERP_-_16652820.23-P1P2					essential_genes	CCATTGCGAGCCACGAACTGGG	GCCATTGCGAGCCACGAACT	1784.0	1738.0	1880.0	2326.0	3420.0	2572.0	2256.86245264369	0.152178949386338	0.151751009570449	1.00282001297454	0.315947710960855	0.769322479350677
CHERP_+_16652977.23-P1P2					essential_genes	CCTATCGGGACCCGTACAAGGG	GCCTATCGGGACCCGTACAA	1967.0	1468.0	1796.0	1954.0	2294.0	2006.0	1904.02408116584	-0.108959459090877	0.154449976502266	-0.705467631387297	0.480519268648615	0.861120294118345
CHMP4A_+_24682667.23-P1					essential_genes	TCTGGAGGACGCTGAGGGGGGG	GTCTGGAGGACGCTGAGGGG	1869.0	1587.0	1987.0	2142.0	1436.0	1417.0	1741.00691374581	-0.366622468958003	0.153375842956136	-2.39035340827989	0.0168321671426084	0.187292857736801
CHMP4A_+_24685157.23-P2					essential_genes	CAGCCTGCGGTGCGGGTCAGGG	GCAGCCTGCGGTGCGGGTCA	1547.0	917.0	894.0	1761.0	813.0	1062.0	1168.56967026574	-0.869895323776827	0.191630973462898	-4.53942965511913	5.64065941793414e-06	0.0001745020817811
CHMP4A_+_24684767.23-P2					essential_genes	AGCCTTGGGGTGCCCGGTGGGG	GAGCCTTGGGGTGCCCGGTG	1296.0	1855.0	1799.0	1686.0	1958.0	1892.0	1740.44856522885	0.309404711398789	0.134547239094186	2.29959911092787	0.0214709425164562	0.220054866073643
CHMP4A_-_24684822.23-P2					essential_genes	TAGGACCTCAGGCACCTCTGGG	GTAGGACCTCAGGCACCTCT	835.0	1093.0	1245.0	1082.0	1079.0	798.0	1019.52192914566	0.0917016059436401	0.21586839118177	0.424803304650673	0.670980068444132	0.930414565035587
CHRAC1_+_141521476.23-P1P2					essential_genes	CCCGTGGGAGTTGTAGTGTGGG	GCCCGTGGGAGTTGTAGTGT	2267.0	2695.0	2566.0	2729.0	3306.0	3171.0	2774.13678947479	0.198869606789951	0.110425239285458	1.80094340819908	0.0717118002038953	0.43407684460754
CHRAC1_+_141521774.23-P1P2					essential_genes	GGCGGGGCGCGAGGGGTAAGGG	GGGCGGGGCGCGAGGGGTAA	1870.0	395.0	369.0	2207.0	647.0	906.0	1065.83180325072	-1.94513181268501	0.26309156519233	-7.39336440247729	1.43159434340031e-13	1.0150627215585699e-11
CHRAC1_-_141521629.23-P1P2					essential_genes	TGGTCGTGGGTAAAGACAAGGG	GTGGTCGTGGGTAAAGACAA	1130.0	1467.0	1581.0	1853.0	1546.0	1277.0	1466.96910228569	-0.0328142489923359	0.195431086319727	-0.167907008093132	0.866656436745076	0.975938298960957
CHRAC1_+_141521655.23-P1P2					essential_genes	TGACCCGGATGCGGGATAGGGG	GTGACCCGGATGCGGGATAG	1494.0	1352.0	1460.0	2168.0	2176.0	1407.0	1659.62912336725	-0.220401926534513	0.175419801966399	-1.25642558060082	0.20896171190085	0.676816693297729
CHRNG_-_233404859.23-P1P2					essential_genes	CTGGTAAGCCGCAGGACGGGGG	GCTGGTAAGCCGCAGGACGG	1144.0	1207.0	1054.0	1297.0	1826.0	1714.0	1362.84905892279	0.178228268121628	0.188299310731524	0.946515775491841	0.343885579863388	0.788234333829383
CHRNG_-_233404863.23-P1P2					essential_genes	TAAGCCGCAGGACGGAGGAGGG	GTAAGCCGCAGGACGGAGGA	2015.0	146.0	156.0	1353.0	118.0	69.0	659.960162008305	-3.8346615680676	0.260100854903961	-14.7429794857211	3.4138481298271597e-49	6.9208455443396e-46
CHRNG_+_233404878.23-P1P2					essential_genes	CTATCCCCAGCAGGTCCCAGGG	GCTATCCCCAGCAGGTCCCA	2506.0	2891.0	3135.0	3421.0	3851.0	3696.0	3224.53436147044	0.169463808393104	0.0891118844939767	1.90169705595844	0.0572107709837909	0.385862188409363
CHRNG_-_233404525.23-P1P2					essential_genes	CTGCCTGGGTGGGACACAAGGG	GCTGCCTGGGTGGGACACAA	2138.0	2006.0	2335.0	2216.0	2204.0	1624.0	2085.80377017792	-0.133535797589069	0.140762176115259	-0.948662497798602	0.342792293456561	0.787519699698064
CHST6_-_75528880.23-P1P2					essential_genes	CGAGCTGCAGCGGCACGGTGGG	GCGAGCTGCAGCGGCACGGT	1448.0	1251.0	1920.0	2206.0	2273.0	2429.0	1896.54023058036	0.0730226973629349	0.165494115477651	0.441240446236871	0.659038934979185	0.927520718974497
CHST6_-_75528871.23-P1P2					essential_genes	GGCTCTGCCCGAGCTGCAGGGG	GGGCTCTGCCCGAGCTGCAG	1043.0	73.0	90.0	1167.0	155.0	500.0	506.374310745661	-2.88065916368453	0.535820401492198	-5.376165513038	7.60888515719496e-08	2.94963443847912e-06
CHST6_-_75529308.23-P1P2					essential_genes	CGCCCGAGCGCACACAATGGGG	GCGCCCGAGCGCACACAATG	2163.0	2152.0	2690.0	3116.0	3381.0	2809.0	2690.57885840192	0.0379469017716694	0.115238581600747	0.329289906596903	0.741936572479498	0.948742244012642
CHST6_+_75528787.23-P1P2					essential_genes	GATGTCCCCACACTCGGGTGGG	GGATGTCCCCACACTCGGGT	1533.0	1483.0	1364.0	1902.0	2107.0	1956.0	1712.02712295548	-0.0388567150144837	0.145900773833908	-0.266322885022652	0.789990549649779	0.959355638515404
CHTF8_+_69166095.23-P1P2					essential_genes	GCGGTGTGGAGACGGAAGGGGG	GGCGGTGTGGAGACGGAAGG	2521.0	1661.0	1310.0	3585.0	4094.0	3236.0	2692.92384444605	-0.415894703989908	0.206610732312891	-2.01293853099595	0.0441210963978082	0.336250516158585
CHTF8_-_69166513.23-P1P2					essential_genes	TGCGCCAGGAGCACTTCCGGGG	GTGCGCCAGGAGCACTTCCG	1517.0	947.0	763.0	1720.0	1691.0	1681.0	1376.23216751147	-0.476305414528335	0.23067964158425	-2.06479172265566	0.0389427113912235	0.314280042651185
CHTF8_+_69166046.23-P1P2					essential_genes	AGCGGGAGAAGGGCGGAAAGGG	GAGCGGGAGAAGGGCGGAAA	2241.0	1658.0	2132.0	2557.0	2839.0	2683.0	2332.29209109757	-0.107097342324137	0.143575294753026	-0.745931551165281	0.455708764636062	0.849973554754172
CHTF8_+_69166252.23-P1P2					essential_genes	CGCGGCTCGGAGAGAAGAAGGG	GCGCGGCTCGGAGAGAAGAA	1685.0	166.0	199.0	2056.0	505.0	201.0	802.128827305386	-2.93219282061757	0.346251364524206	-8.46839354596272	2.4880047207647502e-17	2.6433254004984804e-15
CIDEC_-_9920080.23-P2					essential_genes	GTTCTGGCTTACAGCTCATGGG	GGTTCTGGCTTACAGCTCAT	2202.0	1707.0	2010.0	2123.0	1726.0	1370.0	1860.64872570538	-0.387937163084864	0.132454880520171	-2.92882498222318	0.003402459442399	0.057017521057419
CIDEC_+_9920100.23-P2					essential_genes	TCCAGGTGAGGAAAGTCATGGG	GTCCAGGTGAGGAAAGTCAT	2298.0	2305.0	2476.0	3029.0	2838.0	3233.0	2680.15508680019	-0.0017530609809324	0.119076387656337	-0.0147221545382439	0.988253844507595	0.997989153433061
CIDEC_+_9921901.23-P1					essential_genes	AGGCTGTGAGGGGGAGGTAGGG	GAGGCTGTGAGGGGGAGGTA	2100.0	701.0	745.0	2077.0	1668.0	1338.0	1431.15957490713	-1.07379063413286	0.246351998499284	-4.35876567137319	1.30798071086562e-05	0.0003842971898114
CIDEC_+_9921562.23-P1					essential_genes	TGTGCCGGGAGCTTCGAATGGG	GTGTGCCGGGAGCTTCGAAT	1579.0	1914.0	2266.0	1881.0	1820.0	1832.0	1878.91069658246	0.142264696961307	0.139139890846346	1.02245801758183	0.30656417305215	0.762700075817694
CIR1_-_175260188.23-P1P2					essential_genes	AGAAGCGGAGGCTGTCCTAGGG	GAGAAGCGGAGGCTGTCCTA	2181.0	512.0	979.0	2512.0	436.0	498.0	1192.5533891359	-2.04495813570382	0.269632227105077	-7.5842496932197	3.3441659437042e-14	2.5446144186115897e-12
CIR1_-_175260377.23-P1P2					essential_genes	ACTGGAACTAGGGAAAGCAGGG	GACTGGAACTAGGGAAAGCA	1309.0	446.0	667.0	1808.0	320.0	213.0	795.988326748039	-2.09788238428425	0.345564801334461	-6.07087983551246	1.27211351802754e-09	5.89677744005142e-08
CIR1_+_175260255.23-P1P2					essential_genes	TGAGTAAACAGACCCGGGGGGG	GTGAGTAAACAGACCCGGGG	1057.0	363.0	400.0	1208.0	634.0	465.0	686.303883306038	-1.34414711348324	0.235638695453831	-5.70427157939603	1.16841661221246e-08	4.90873339003378e-07
CIR1_+_175260410.23-P1P2					essential_genes	AAACGCAGTTCCGGTTAGGGGG	GAAACGCAGTTCCGGTTAGG	1331.0	682.0	631.0	1217.0	961.0	1193.0	1002.20058854865	-0.649456815395447	0.260054676106234	-2.49738564643283	0.012511281058088	0.152879405432965
CIRH1A_-_69166585.23-P1P2					essential_genes	CACCGGGAAGGGGAGCGTGGGG	GCACCGGGAAGGGGAGCGTG	1492.0	40.0	13.0	1122.0	136.0	247.0	517.905810283677	-4.51434902874224	1.04465381271871	-4.32138281005615	1.55054396885368e-05	0.0004512271458444
CIRH1A_-_69166513.23-P1P2					essential_genes	TGCGCCAGGAGCACTTCCGGGG	GTGCGCCAGGAGCACTTCCG
CIRH1A_+_69166252.23-P1P2					essential_genes	CGCGGCTCGGAGAGAAGAAGGG	GCGCGGCTCGGAGAGAAGAA
CIRH1A_-_69166574.23-P1P2					essential_genes	AGAGAGGCGAGCACCGGGAGGG	GAGAGAGGCGAGCACCGGGA	2184.0	105.0	90.0	2372.0	492.0	463.0	954.350480805355	-3.57167510773641	0.628537826934215	-5.68251416968454	1.32728912896988e-08	5.53754389771024e-07
CKAP5_-_46867793.23-P1					essential_genes	CAGCTGGGTCAGAACCAAGGGG	GCAGCTGGGTCAGAACCAAG	729.0	5.0	37.0	621.0	66.0	86.0	261.160277875932	-4.24382891242603	0.681469301836799	-6.22746894245629	4.74030669206224e-10	2.30657774121669e-08
CKAP5_+_46867758.23-P1					essential_genes	CCCAGCTGAGGTGAGTGGTGGG	GCCCAGCTGAGGTGAGTGGT	1594.0	59.0	134.0	1272.0	305.0	170.0	596.595342745092	-3.36205782805274	0.448566507298327	-7.49511560348561	6.62399551589123e-14	4.90501559867378e-12
CKAP5_+_46867762.23-P1					essential_genes	CTGACCCAGCTGAGGTGAGGGG	GCTGACCCAGCTGAGGTGAG	874.0	7.0	147.0	610.0	191.0	101.0	325.766007543135	-2.92626827795558	1.23212763621546	-2.37497170905423	0.0175502952957798	0.192470046787026
CKAP5_-_46848384.23-P2					essential_genes	AGGAATACCCGGCAGGCGGGGG	GAGGAATACCCGGCAGGCGG	1922.0	230.0	237.0	2299.0	695.0	423.0	966.57898880383	-2.60651847656122	0.290297184085199	-8.9787935242122	2.73751957139989e-19	3.55240994989093e-17
CLASP1_+_122406970.23-P1P2					essential_genes	GCGGCTCTCTGGTCCGCAGGGG	GGCGGCTCTCTGGTCCGCAG	1649.0	1497.0	1852.0	2414.0	2754.0	2703.0	2117.50101150911	0.0632396751002515	0.12598180587806	0.501974667369526	0.615685340709806	0.913749891618861
CLASP1_+_122406583.23-P1P2					essential_genes	GGAGAAGCCAGCGAGCCCGGGG	GGGAGAAGCCAGCGAGCCCG	1526.0	1639.0	1991.0	1296.0	1877.0	1638.0	1659.39321644519	0.305498403612745	0.139839322564265	2.1846387554713	0.0289153439718922	0.26449019559262
CLASP1_-_122406626.23-P1P2					essential_genes	CACCCGGCAGGGGAGACTCGGG	GCACCCGGCAGGGGAGACTC	886.0	360.0	327.0	1134.0	528.0	414.0	606.5247222899	-1.35100432376199	0.237627377292208	-5.68539003862621	1.30514440465812e-08	5.45317054576336e-07
CLASP1_+_122407006.23-P1P2					essential_genes	CAAGCGCTTAACCTCATTGGGG	GCAAGCGCTTAACCTCATTG	288.0	249.0	330.0	321.0	125.0	337.0	276.236346899049	-0.26359632912146	0.477873071739191	-0.551603228367978	0.5812202240865	0.901565000274524
CLASRP_-_45542349.23-P1P2					essential_genes	CGCGCGCGAGCGCAGCGGTGGG	GCGCGCGCGAGCGCAGCGGT	2193.0	473.0	621.0	2259.0	1577.0	1249.0	1386.59350912644	-1.43373606055042	0.282660403028236	-5.07229185690789	3.93052946329344e-07	1.40196411237049e-05
CLASRP_-_45542345.23-P1P2					essential_genes	GGGCCGCGCGCGAGCGCAGGGG	GGGGCCGCGCGCGAGCGCAG	1865.0	985.0	924.0	2454.0	1636.0	1097.0	1484.22057471483	-0.941745964534131	0.183017095535911	-5.14567211208609	2.66564671955355e-07	9.65708782568531e-06
CLASRP_+_45542760.23-P1P2					essential_genes	AGAGCGTAGAGCCTGAGAGGGG	GAGAGCGTAGAGCCTGAGAG	1356.0	1238.0	1155.0	1712.0	300.0	393.0	1039.1387760694	-1.39086990651431	0.589890422738691	-2.35784452993304	0.0183813894385479	0.198494627965761
CLASRP_+_45542388.23-P1P2					essential_genes	GGCCTGCCCGAAAACCGGGGGG	GGGCCTGCCCGAAAACCGGG	2360.0	1395.0	2055.0	2934.0	1949.0	1625.0	2043.70686170113	-0.625366380446867	0.155406327252911	-4.02407283861188	5.72002131340283e-05	0.0015192774256938
CLDN14_-_37838394.23-P1					essential_genes	AGAAAACCTGCGTGACTGTGGG	GAGAAAACCTGCGTGACTGT	3025.0	2792.0	3147.0	3934.0	4227.0	3115.0	3346.03395235833	-0.100901012319489	0.122067697992931	-0.826598797048931	0.408464499426579	0.82605655452507
CLDN14_-_37915030.23-P2					essential_genes	AGCAGTCCCCGGAGCGCTGGGG	GAGCAGTCCCCGGAGCGCTG	1898.0	2098.0	2241.0	2617.0	3820.0	2627.0	2517.92488264684	0.208809427187703	0.148047660752233	1.41042030739789	0.158415612567244	0.611639138118769
CLDN14_-_37838289.23-P1					essential_genes	GCACCTGAGAGCAGGATTTGGG	GGCACCTGAGAGCAGGATTT	3753.0	3673.0	3878.0	4694.0	4546.0	4753.0	4193.80407065989	-0.0350583674607366	0.0998712731373667	-0.351035551659745	0.725561677080914	0.944368133491264
CLDN14_+_37915003.23-P2					essential_genes	CGCTCCGGGGACTGCTCGGGGG	GCGCTCCGGGGACTGCTCGG	852.0	817.0	652.0	956.0	1480.0	1080.0	963.015946417251	0.0590956463712989	0.252142455489464	0.234374041676485	0.814694609210419	0.964808185578457
CLEC2L_-_139208455.23-P1P2					essential_genes	CGGCTGTGCGTGGAGGCTGGGG	GCGGCTGTGCGTGGAGGCTG	2109.0	684.0	792.0	2428.0	745.0	990.0	1294.43501072553	-1.53148561027395	0.185523485742065	-8.25494197755201	1.51976053654545e-16	1.47863322643306e-14
CLEC2L_-_139208823.23-P1P2					essential_genes	CTGCTGCGGCGATCCGGGTGGG	GCTGCTGCGGCGATCCGGGT	2498.0	2354.0	2836.0	2751.0	3460.0	3265.0	2841.16212704961	0.134111043091957	0.117871964195501	1.13776879860526	0.255217036810915	0.721356319069198
CLEC2L_-_139208801.23-P1P2					essential_genes	TGAGGCCCGCGGCCCCGAGGGG	GTGAGGCCCGCGGCCCCGAG	2478.0	511.0	564.0	2667.0	1108.0	806.0	1355.76206475093	-1.8951504774346	0.217852235159949	-8.69924734094725	3.3409261766850196e-18	3.88388044017975e-16
CLEC2L_+_139208854.23-P1P2					essential_genes	GCTCCGCGCTTACCCTCCAGGG	GGCTCCGCGCTTACCCTCCA	2400.0	725.0	722.0	2865.0	1144.0	1329.0	1528.43621071838	-1.50993331184104	0.188530264842258	-8.00897040644584	1.15672736926963e-15	1.02916100923544e-13
CLIP2_+_73704351.23-P1P2					essential_genes	GAGGGTAGGGACCCCGATGGGG	GGAGGGTAGGGACCCCGATG	2192.0	59.0	8.0	2637.0	274.0	366.0	926.463305298231	-4.81008138915195	1.15662193114609	-4.15873265033601	3.20018186176175e-05	0.000888227062313
CLIP2_-_73704425.23-P1P2					essential_genes	CGCCCGTACCCCCTTCCAAGGG	GCGCCCGTACCCCCTTCCAA	1367.0	1464.0	2293.0	1398.0	1238.0	1457.0	1537.10273572728	0.160638027752776	0.201979468507428	0.795318598171618	0.426428197701433	0.835051951605486
CLIP2_-_73704009.23-P1P2					essential_genes	CGCGCCCGGGCCCGAGAGGGGG	GCGCGCCCGGGCCCGAGAGG	863.0	1841.0	1665.0	954.0	556.0	799.0	1128.79358336071	0.181641623636202	0.317108005049846	0.572806806336062	0.566775510090883	0.896006123384362
CLIP2_-_73704464.23-P1P2					essential_genes	ACGCGCCGCAGGGCTCTCTGGG	GACGCGCCGCAGGGCTCTCT	1269.0	1506.0	1460.0	1898.0	1890.0	1645.0	1599.31053736404	0.0251876566964445	0.142710086343836	0.176495280338904	0.859904856226188	0.974398024517044
CLK3_+_74890865.23-P2					essential_genes	CCAGGGGTGCCCCTCGCAGGGG	GCCAGGGGTGCCCCTCGCAG	1797.0	90.0	236.0	2672.0	1006.0	850.0	1094.52219789911	-2.66376846492157	0.693375995665381	-3.84173735689444	0.0001221665203538	0.0030680459189454
CLK3_-_74908201.23-P1					essential_genes	GCGGAAGAGGCGCTCGGAGGGG	GGCGGAAGAGGCGCTCGGAG	1763.0	2239.0	2009.0	2827.0	3708.0	2305.0	2444.03142111414	0.142422590987119	0.177761327122643	0.801201213404855	0.423015168873966	0.833412160340201
CLK3_-_74908249.23-P1					essential_genes	CCTGGGAGACGGTAAGTGTGGG	GCCTGGGAGACGGTAAGTGT	2178.0	1820.0	2030.0	3533.0	4413.0	4766.0	3068.54161455731	0.0574268077251182	0.155769965370643	0.368664187531115	0.712378045489951	0.941238119754287
CLK3_+_74908403.23-P1					essential_genes	CTGCAGTGACCGCCCTCCGGGG	GCTGCAGTGACCGCCCTCCG	1236.0	275.0	325.0	1347.0	915.0	354.0	737.292394552984	-1.63757997566245	0.377135012792803	-4.34215843163343	1.41089729581102e-05	0.0004126433230501
CLP1_-_57425677.23-P1P2					essential_genes	AGTTACAGAGACGAGGATTGGG	GAGTTACAGAGACGAGGATT	2966.0	2981.0	4316.0	3034.0	2806.0	2874.0	3162.97206245647	0.0613562288419135	0.142747952428212	0.429822129131902	0.667325034246125	0.92952869340961
CLP1_-_57425273.23-P1P2					essential_genes	GCAAGAACCGCTTGTAGTTGGG	GGCAAGAACCGCTTGTAGTT	1338.0	27.0	44.0	638.0	116.0	66.0	383.899550939361	-4.2291792264485	0.54403815301827	-7.77368131809402	7.623739623967881e-15	6.21262857281458e-13
CLP1_+_57425308.23-P1P2					essential_genes	GCGCAGCCAGGAGCCCAACGGG	GGCGCAGCCAGGAGCCCAAC	1924.0	1179.0	972.0	1983.0	1820.0	950.0	1467.93386280607	-0.71860287708401	0.247453402419673	-2.90399271158649	0.0036843673684791	0.0608165505620832
CLP1_-_57425671.23-P1P2					essential_genes	ACTAGTAGTTACAGAGACGGGG	GACTAGTAGTTACAGAGACG	2670.0	2908.0	2723.0	3262.0	3202.0	3375.0	3012.86705543005	0.0137012182529525	0.115650592804844	0.118470800024975	0.905694630339184	0.982572742270185
CLPB_+_72145538.23-P1P2					essential_genes	CACAGGGGCCGGCACCACGGGG	GCACAGGGGCCGGCACCACG	1331.0	1057.0	511.0	2320.0	576.0	327.0	1023.19999288997	-1.65902491621882	0.632036350577004	-2.62488844938151	0.00866773592234	0.117538309100742
CLPB_-_72145578.23-P1P2					essential_genes	GTGCTGACCACGTCCAACAGGG	GGTGCTGACCACGTCCAACA	1316.0	1086.0	1317.0	1539.0	1058.0	1001.0	1219.2641720523	-0.395218600790728	0.164209450348865	-2.40679571091117	0.0160931693375633	0.181865773143968
CLPB_+_72145509.23-P1P2					essential_genes	AGCAGCTGTCAAGATGCTGGGG	GAGCAGCTGTCAAGATGCTG	2147.0	1246.0	1428.0	2331.0	632.0	490.0	1393.05397034254	-1.45124346884169	0.265449483616456	-5.46711731765344	4.57413328382174e-08	1.81643285234859e-06
CLPB_+_72145548.23-P1P2					essential_genes	ACGTGGTCAGCACAGGGGCGGG	GACGTGGTCAGCACAGGGGC	1228.0	508.0	663.0	1131.0	264.0	149.0	666.318353314163	-1.84738179993093	0.355090751829349	-5.20256241654742	1.9655931138157e-07	7.2357281136598e-06
CLSPN_-_36235152.23-P1P2					essential_genes	GGAAACGCGCCAAAGGGGAGGG	GGGAAACGCGCCAAAGGGGA	1894.0	590.0	418.0	2602.0	1582.0	1807.0	1466.11321179876	-1.34154469405557	0.452676724036884	-2.96358222727232	0.003040808080477	0.0520352717123765
CLSPN_-_36235500.23-P1P2					essential_genes	CCTCCCCTGCGCTCCACTAGGG	GCCTCCCCTGCGCTCCACTA	1146.0	640.0	240.0	1359.0	988.0	970.0	886.807166065689	-0.969088741322135	0.38771371845474	-2.49949562059477	0.0124370236309814	0.152318655705931
CLSPN_+_36235519.23-P1P2					essential_genes	GCCGCTGCTCTCCGGCTGAGGG	GGCCGCTGCTCTCCGGCTGA	2119.0	407.0	586.0	2802.0	1578.0	1758.0	1524.287996692	-1.51345030551522	0.285504785985801	-5.30096299538211	1.15193438035581e-07	4.37059518301809e-06
CLSPN_-_36235114.23-P1P2					essential_genes	GCTTTCAGAGCACCCTGAGGGG	GGCTTTCAGAGCACCCTGAG	1502.0	419.0	622.0	1745.0	1901.0	1526.0	1265.61336184413	-0.88844930828935	0.314381533413908	-2.82602256767937	0.0047129943457872	0.0739670936610262
CLTC_+_57697290.23-P1P2					essential_genes	GGGGCCAGGAGAGCCGCAAGGG	GGGGGCCAGGAGAGCCGCAA	1598.0	9.0	65.0	1161.0	389.0	143.0	567.93430761537	-4.1992247099955	1.21717356370349	-3.44998021253315	0.0005606276449483	0.0121795666191874
CLTC_-_57697298.23-P1P2					essential_genes	GCGCCCGGTTCCGCCATTGGGG	GGCGCCCGGTTCCGCCATTG	2529.0	237.0	281.0	3290.0	1118.0	1116.0	1419.22645150974	-2.55149033690005	0.509368773149839	-5.00912201806585	5.46789003503934e-07	1.91389637917795e-05
CLTC_+_57697287.23-P1P2					essential_genes	GCCAGGAGAGCCGCAATGGGGG	GGCCAGGAGAGCCGCAATGG	1654.0	160.0	114.0	1605.0	137.0	176.0	650.103988234544	-3.50281226822256	0.283152041323853	-12.3707823254442	3.76139861221862e-35	2.3499751820249101e-32
CLTC_+_57697323.23-P1P2					essential_genes	ACGAAAGAGCTCGGGTCGGGGG	GACGAAAGAGCTCGGGTCGG	768.0	56.0	29.0	743.0	66.0	168.0	308.747997587854	-3.49425425168063	0.558542253765482	-6.25602490791643	3.94913701554621e-10	1.94157596492608e-08
CMC2_+_81040451.23-P1P2					essential_genes	GAGCGGTGGAGGGCGTCACGGG	GGAGCGGTGGAGGGCGTCAC	1762.0	1190.0	1581.0	1716.0	1874.0	1776.0	1641.89453375612	-0.17364112391213	0.1710017894618	-1.0154345428702	0.309898734042835	0.765103388231364
CMC2_-_81040371.23-P1P2					essential_genes	CACACCGGGAGAACTGAAGGGG	GCACACCGGGAGAACTGAAG	3765.0	1373.0	2019.0	4371.0	3783.0	3487.0	3100.17967937817	-0.774927802454786	0.314585956712521	-2.46332611459494	0.0137654647728189	0.163322779831295
CMC2_-_81040415.23-P1P2					essential_genes	ACCCGAAGGCCGGCTGCTAGGG	GACCCGAAGGCCGGCTGCTA	2053.0	162.0	196.0	2320.0	545.0	522.0	967.866618092349	-2.91019893384172	0.31132634324277	-9.34774392532653	8.95371398978605e-21	1.34762891909603e-18
CMC2_+_81040467.23-P1P2					essential_genes	AGCCGGGAGCACGGTGGAGGGG	GAGCCGGGAGCACGGTGGAG	2115.0	797.0	926.0	3069.0	2020.0	1672.0	1745.49716061619	-1.0603201422016	0.176188790166275	-6.0180908285989	1.7648616353252902e-09	8.07350035773928e-08
CMTR1_-_37401025.23-P1P2					essential_genes	GGACCCGAGCGCGACGGTGGGG	GGGACCCGAGCGCGACGGTG	1800.0	332.0	141.0	2086.0	1223.0	1237.0	1127.57185460959	-2.00749252128813	0.748252372524029	-2.68290832746229	0.0072984993592585	0.103454770383942
CMTR1_-_37401020.23-P1P2					essential_genes	GTACTGGACCCGAGCGCGAGGG	GGTACTGGACCCGAGCGCGA	772.0	335.0	314.0	1143.0	999.0	1149.0	772.906405179448	-0.737729008342584	0.309809375848993	-2.38123525577924	0.0172546885398098	0.190373631974131
CMTR1_-_37401067.23-P1P2					essential_genes	TGTGGGGAAACGAAACTGAGGG	GTGTGGGGAAACGAAACTGA	1843.0	580.0	687.0	2088.0	2183.0	2287.0	1588.88628803787	-0.841712503968384	0.48722574751822	-1.72756162467975	0.0840668478931753	0.469015977667194
CMTR1_-_37401005.23-P1P2					essential_genes	GCTGCGCTGCCCGCAGTACGGG	GGCTGCGCTGCCCGCAGTAC	2247.0	888.0	885.0	2664.0	1403.0	648.0	1453.54770416639	-1.40022130021235	0.252136437727571	-5.55342699703431	2.80122683063462e-08	1.1323111685646e-06
CMTR2_-_71322871.23-P1P2					essential_genes	AACGGCCAGTGAGTATCCAGGG	GAACGGCCAGTGAGTATCCA	2434.0	1391.0	2021.0	2722.0	2959.0	2191.0	2264.67268156694	-0.345224353137791	0.181576940006238	-1.90125658646925	0.05726841248392	0.386067966359085
CMTR2_-_71323260.23-P1P2					essential_genes	GGAAGCCAGTCCCACCTCCGGG	GGGAAGCCAGTCCCACCTCC	2185.0	1083.0	1336.0	1992.0	1635.0	1076.0	1551.4364922032	-0.748646705308702	0.189495470163004	-3.9507366833873	7.7911006278263e-05	0.0020225913055439
CMTR2_+_71323114.23-P1P2					essential_genes	CGGGAAGCAGCCCCGAGAGGGG	GCGGGAAGCAGCCCCGAGAG	2052.0	620.0	850.0	2651.0	3759.0	2748.0	2066.0241704574	-0.734714662484433	0.517349239474048	-1.42015220362818	0.155563375063895	0.607121172001053
CMTR2_-_71323434.23-P1P2					essential_genes	TTCGCGGAGTACAGAAGCTGGG	GTTCGCGGAGTACAGAAGCT	1702.0	1250.0	1363.0	2245.0	2388.0	2029.0	1809.31527067414	-0.24167118408174	0.148917598030883	-1.62285174671983	0.104621100744976	0.517439115174806
CMYA5_-_78985733.23-P1P2					essential_genes	CCAGGCCCGGGAGAGGCGAGGG	GCCAGGCCCGGGAGAGGCGA	1624.0	35.0	210.0	1680.0	348.0	377.0	714.792109719776	-3.10436088058932	0.874079358933363	-3.55157783885615	0.0003829287093756	0.0086856922487158
CMYA5_+_78985889.23-P1P2					essential_genes	GGCCCTGGGCCGAGGAGAGGGG	GGGCCCTGGGCCGAGGAGAG	1465.0	361.0	373.0	2029.0	1118.0	749.0	1005.24235711793	-1.61741751184131	0.263647899360219	-6.13476350756524	8.52859697724234e-10	4.0352714357148e-08
CMYA5_-_78985666.23-P1P2					essential_genes	CAGGGGCCAGAGCAGTCGGGGG	GCAGGGGCCAGAGCAGTCGG	1466.0	1890.0	1656.0	1880.0	2483.0	2014.0	1884.986901633	0.233975607353668	0.147934042538182	1.58162112884381	0.113736087625249	0.536037702132213
CMYA5_+_78986091.23-P1P2					essential_genes	GCGAGTCACAAGGAGCTGGGGG	GGCGAGTCACAAGGAGCTGG	1257.0	1625.0	2095.0	1575.0	1306.0	1358.0	1535.78472992739	0.111623841777386	0.194668787560398	0.573403898880061	0.566371251042542	0.895847728057511
CNEP1R1_-_50059396.23-P1P2					essential_genes	GAGCTTGGGGGCGCGTAGGGGG	GGAGCTTGGGGGCGCGTAGG	1408.0	584.0	757.0	1563.0	463.0	359.0	860.92754096059	-1.55302476718552	0.247388888309359	-6.27766581514151	3.43693644544162e-10	1.69858186905888e-08
CNEP1R1_+_50059220.23-P1P2					essential_genes	GCTCCAGCGAGTTCATGTCGGG	GGCTCCAGCGAGTTCATGTC	366.0	74.0	155.0	392.0	158.0	182.0	220.883383492315	-1.49081622393316	0.435254450887618	-3.42516020431939	0.0006144369921575	0.0132098966540318
CNEP1R1_+_50059217.23-P1P2					essential_genes	CCAGCGAGTTCATGTCGGGGGG	GCCAGCGAGTTCATGTCGGG	2462.0	2714.0	2360.0	2951.0	3319.0	2936.0	2777.61282157558	0.0321653878541425	0.128226536031887	0.250848138377096	0.801931522106077	0.962098915219959
CNEP1R1_+_50059284.23-P1P2					essential_genes	AGCACCGCCAGCTTCCGAGGGG	GAGCACCGCCAGCTTCCGAG	1899.0	1246.0	2035.0	2259.0	1752.0	1353.0	1748.98496194829	-0.421013952788362	0.190194733713013	-2.21359416514463	0.0268567090695918	0.252796941531808
CNKSR1_-_26504071.23-P1P2					essential_genes	GAGACCTGGACCCCCGGAAGGG	GGAGACCTGGACCCCCGGAA	2499.0	2003.0	2106.0	2350.0	1719.0	2393.0	2185.80381915768	-0.267787265120984	0.170987577171313	-1.56612117412885	0.11732025191789	0.542424506154396
CNKSR1_+_26504060.23-P1P2					essential_genes	CAAGTTGCCACCTTTCCGGGGG	GCAAGTTGCCACCTTTCCGG	854.0	878.0	949.0	935.0	858.0	543.0	836.831628315691	-0.203406326263263	0.241235640561517	-0.843185218360768	0.399124864077035	0.820558119249074
CNKSR1_+_26504044.23-P1P2					essential_genes	CGGGGGTCCAGGTCTCTACGGG	GCGGGGGTCCAGGTCTCTAC	1389.0	1266.0	1758.0	1594.0	1620.0	1834.0	1568.40613105237	0.082768778925423	0.163614893841807	0.505875577595331	0.612943998037072	0.91275528171043
CNKSR1_-_26504025.23-P1P2					essential_genes	AACAGGAGCTGATTCGAGCGGG	GAACAGGAGCTGATTCGAGC	1238.0	1071.0	1188.0	1306.0	1107.0	986.0	1149.6095445821	-0.261404845982421	0.148268900293514	-1.76304569242061	0.0778927835329007	0.451841838324625
CNKSR3_+_154831695.23-P1P2					essential_genes	ACCTGCGCCGGGAAGGCTCGGG	GACCTGCGCCGGGAAGGCTC	1418.0	1101.0	896.0	1567.0	722.0	1401.0	1189.75400978918	-0.555121320321345	0.281534463729038	-1.97177039346636	0.0486358235737011	0.354541484284196
CNKSR3_+_154831730.23-P1P2					essential_genes	CCAGGGCGGCACGGGAGGGGGG	GCCAGGGCGGCACGGGAGGG	1284.0	790.0	1095.0	946.0	677.0	834.0	944.576216894009	-0.422258250146039	0.213632719138569	-1.97656169826753	0.0480911951968276	0.352446424233079
CNKSR3_+_154831317.23-P1P2					essential_genes	GGGCGCGCCCTCCCGGGAAGGG	GGGGCGCGCCCTCCCGGGAA	1527.0	266.0	251.0	1987.0	1220.0	567.0	958.526290264072	-1.95505741010235	0.36420991419431	-5.36794121716113	7.9640499586105e-08	3.08010446072997e-06
CNKSR3_+_154831733.23-P1P2					essential_genes	CTGCCAGGGCGGCACGGGAGGG	GCTGCCAGGGCGGCACGGGA	2115.0	1447.0	2391.0	2363.0	2148.0	1475.0	1979.92928554193	-0.307388264334801	0.197442206992705	-1.55685184549299	0.119505664618534	0.547042533573754
CNOT1_+_58663690.23-P1P2					essential_genes	TTAACCGAAGAGGGGGTCGGGG	GTTAACCGAAGAGGGGGTCG	1079.0	207.0	333.0	891.0	251.0	266.0	510.054612479442	-1.93400286605935	0.283360052526115	-6.82524882677704	8.777304546777709e-12	5.11985379778777e-10
CNOT1_+_58663696.23-P1P2					essential_genes	GCGGAGTTAACCGAAGAGGGGG	GGCGGAGTTAACCGAAGAGG	1072.0	65.0	38.0	430.0	50.0	83.0	301.459633511917	-3.63872108442967	0.517467592079084	-7.03178544922977	2.03907188641405e-12	1.2724907410817002e-10
CNOT1_-_58663535.23-P1P2					essential_genes	CTCCGGGAAACGCTTCCAGGGG	GCTCCGGGAAACGCTTCCAG	407.0	122.0	90.0	212.0	62.0	20.0	156.82864082676	-2.19437279092962	0.545767880593381	-4.02070709720734	5.80237135957695e-05	0.0015395036424847
CNOT1_+_58663497.23-P1P2					essential_genes	CGGAGCTCTAGGGAGTGAGGGG	GCGGAGCTCTAGGGAGTGAG	1257.0	134.0	236.0	1026.0	210.0	416.0	552.731211077363	-2.30899807286403	0.413047234371679	-5.59015502519086	2.2686697690962e-08	9.27037634112337e-07
CNOT2_-_70637260.23-P1P2					essential_genes	CGGGACAAGAAAATTCATGGGG	GCGGGACAAGAAAATTCATG	702.0	2147.0	1243.0	1211.0	4476.0	3542.0	2174.72164593471	1.46812796884899	0.238136521539693	6.16506850506034	7.04526328393001e-10	3.35984310530848e-08
CNOT2_+_70637651.23-P1P2					essential_genes	CCCCCAGGAAGCAGCGCGGGGG	GCCCCCAGGAAGCAGCGCGG	2225.0	3847.0	4333.0	3076.0	12306.0	12623.0	6243.21072957682	1.37249593703053	0.244975804468052	5.60257752805756	2.11187524918298e-08	8.65102480940576e-07
CNOT2_-_70637031.23-P1P2					essential_genes	AGCGGCGGTAAGGGCGGTAGGG	GAGCGGCGGTAAGGGCGGTA	1800.0	3042.0	2998.0	2618.0	5526.0	4718.0	3398.4398379145	0.822641350422934	0.118782218187927	6.92562710961858	4.3404839962054596e-12	2.62588708118795e-10
CNOT2_-_70637022.23-P1P2					essential_genes	ACAAGACGGAGCGGCGGTAGGG	GACAAGACGGAGCGGCGGTA	1708.0	2222.0	2118.0	3088.0	4786.0	6447.0	3332.4103073205	0.568099040438522	0.182488231945177	3.11307219311101	0.0018515072139121	0.0343716861297337
CNOT3_+_54641532.23-P1P2					essential_genes	GACGGGGGTCGGGGCTCAAGGG	GGACGGGGGTCGGGGCTCAA	1650.0	494.0	318.0	2408.0	1267.0	1144.0	1200.86672642573	-1.56681101311721	0.286823093947946	-5.46263897913869	4.69108007253241e-08	1.85989950574796e-06
CNOT3_+_54641889.23-P1P2					essential_genes	CAGGAACGGGAGGGCGAGAGGG	GCAGGAACGGGAGGGCGAGA	1611.0	139.0	45.0	3818.0	681.0	465.0	1105.77350571289	-3.50863813000759	0.704795099033375	-4.9782385473731	6.41655441416268e-07	2.22634043255214e-05
CNOT3_+_54641913.23-P1P2					essential_genes	GCGCTGAGGAACGTGAAAGGGG	GGCGCTGAGGAACGTGAAAG	1235.0	874.0	889.0	1934.0	1156.0	813.0	1142.3219161245	-0.772291988600943	0.198103920647652	-3.89841849710053	9.68229779531236e-05	0.002474428649583
CNOT3_-_54641691.23-P1P2					essential_genes	GTCGCGATACGCTCCTCAGGGG	GGTCGCGATACGCTCCTCAG	1270.0	270.0	656.0	1976.0	960.0	1237.0	1047.15806678454	-1.20787443402937	0.322053011949421	-3.75054537362647	0.0001764503706559	0.0042939859063805
CNPY2_+_56709782.23-P1P2					essential_genes	TAGGTACCAGTTAGCGTCAGGG	GTAGGTACCAGTTAGCGTCA	752.0	418.0	454.0	861.0	505.0	410.0	566.428525525514	-0.885284705118783	0.227362265758815	-3.89371869674228	9.87191208166949e-05	0.0025196457617081
CNPY2_-_56709762.23-P1P2					essential_genes	TGCCACACACGGGGTGTCCGGG	GTGCCACACACGGGGTGTCC	1717.0	986.0	1256.0	1393.0	1305.0	882.0	1259.34514506845	-0.526438596343985	0.1975847076037	-2.66436913427468	0.0077132871256759	0.107973750387988
CNPY2_+_56709743.23-P1P2					essential_genes	CGCCGGGACACCCCGTGTGGGG	GCGCCGGGACACCCCGTGTG	1546.0	1024.0	1533.0	2514.0	1608.0	1440.0	1594.62084541802	-0.542511230284418	0.175671492349471	-3.08821438828092	0.0020136314709797	0.0368545572423238
CNPY2_+_56709800.23-P1P2					essential_genes	GCACGCTGGAGTCCCGCTTGGG	GGCACGCTGGAGTCCCGCTT	1764.0	1253.0	1377.0	2138.0	1062.0	817.0	1405.36827510031	-0.854292862942761	0.196447383673253	-4.34871082001117	1.36940139361499e-05	0.0004011566683501
CNTNAP5_-_124782897.23-P1P2					essential_genes	GCGCCCGACGAGGTGGATTGGG	GGCGCCCGACGAGGTGGATT	1652.0	1571.0	2109.0	1691.0	2140.0	2171.0	1878.91190998267	0.213954379320786	0.14743799975662	1.45114814141515	0.146738613637965	0.592990773954538
CNTNAP5_+_124782850.23-P1P2					essential_genes	GCTGGAATCAGCACCCGGGGGG	GGCTGGAATCAGCACCCGGG	1487.0	599.0	553.0	1053.0	970.0	340.0	838.770014859281	-1.08448674425095	0.368730129933738	-2.94113948444039	0.0032700724636082	0.0552343120648587
CNTNAP5_-_124782891.23-P1P2					essential_genes	GCTCTCGCGCCCGACGAGGGGG	GGCTCTCGCGCCCGACGAGG	330.0	236.0	351.0	278.0	31.0	93.0	223.897673812337	-1.28518058439769	0.602970089973572	-2.13141680784535	0.0330548194002892	0.285713865109117
CNTNAP5_-_124782935.23-P1P2					essential_genes	GGCGCCTGTCGTTCTAATTGGG	GGGCGCCTGTCGTTCTAATT	2788.0	2558.0	2709.0	2592.0	3218.0	2441.0	2713.01098014489	-0.0164338842967775	0.132719648468194	-0.123824049313361	0.901454589751571	0.981923165365227
CNTROB_+_7835541.23-P1P2					essential_genes	CCCCTACGCTCAAAACCGTGGG	GCCCCTACGCTCAAAACCGT	1316.0	1044.0	1267.0	1508.0	2179.0	1702.0	1484.83801985926	0.0401299052858817	0.189640979963765	0.211609881437807	0.832411399637247	0.968286556465531
CNTROB_+_7835608.23-P1P2					essential_genes	TCCCCAATTTGCCAAAGTGGGG	GTCCCCAATTTGCCAAAGTG	747.0	95.0	259.0	1021.0	277.0	419.0	466.833344678265	-1.86800207942866	0.421857859295717	-4.42803669119085	9.50947275513967e-06	0.0002854335987542
CNTROB_-_7835588.23-P1P2					essential_genes	CGTGAGAGGGGGATCTCAGGGG	GCGTGAGAGGGGGATCTCAG	1376.0	264.0	514.0	2071.0	182.0	161.0	761.854263626838	-2.82778496096176	0.385302811264271	-7.33912361470481	2.14996974398789e-13	1.48934131421566e-11
CNTROB_-_7835514.23-P1P2					essential_genes	GTCATCGAGGCGAGAGAGGGGG	GGTCATCGAGGCGAGAGAGG	1955.0	712.0	847.0	2729.0	1230.0	1009.0	1405.26341834231	-1.34309385307643	0.144555391974921	-9.29120550072211	1.5255060303772002e-20	2.2500251305060198e-18
COBL_+_51384442.23-P1P2					essential_genes	GTCCTCCGCCGGCCCGCGTGGG	GGTCCTCCGCCGGCCCGCGT	1448.0	1225.0	1631.0	1577.0	1862.0	1660.0	1556.75914058185	0.0298531957951583	0.152642764545393	0.195575570739093	0.844942382728551	0.971259903214576
COBL_-_51384471.23-P1P2					essential_genes	GGCCGGCGGAGGACAGCGGGGG	GGGCCGGCGGAGGACAGCGG	2303.0	72.0	88.0	2057.0	677.0	527.0	958.901814203205	-3.64500069867685	0.854616947345294	-4.26506952617703	1.99839962196556e-05	0.0005716775327492
COBL_+_51384431.23-P1P2					essential_genes	GCCCGCGTGGGAGGACGATGGG	GGCCCGCGTGGGAGGACGAT	1514.0	742.0	701.0	1423.0	875.0	746.0	1003.8884772045	-0.976626854220676	0.185731280317954	-5.25827880230397	1.45409951569442e-07	5.44257285570974e-06
COBL_-_51384091.23-P1P2					essential_genes	GTTACCTGGGCAACGACCCGGG	GGTTACCTGGGCAACGACCC	2078.0	1465.0	2083.0	1471.0	1366.0	1268.0	1632.032886208	-0.233906370382524	0.154890283708086	-1.51014230707561	0.131007116165909	0.567460435545071
COG3_-_46039284.23-P1P2					essential_genes	GACGGCGCCGCTGACCGACGGG	GGACGGCGCCGCTGACCGAC	2897.0	2664.0	3183.0	4021.0	4077.0	3349.0	3334.560905113	-0.0884422944517804	0.105154584302523	-0.841069317504389	0.40030910273342	0.821151752413032
COG3_-_46039318.23-P1P2					essential_genes	GTATTGGAGCTGAAGGCGGGGG	GGTATTGGAGCTGAAGGCGG	2245.0	27.0	55.0	1548.0	82.0	35.0	683.209408850775	-5.32716136498924	0.399120519966533	-13.3472500121916	1.2290284129685798e-40	1.19110239472254e-37
COG3_+_46039107.23-P1P2					essential_genes	GACCCCGACAGAGAGACCTGGG	GGACCCCGACAGAGAGACCT	2224.0	214.0	145.0	2392.0	622.0	479.0	1016.01432878766	-2.96806056535003	0.344277627048417	-8.62112531330019	6.62993056716207e-18	7.492575799205669e-16
COG3_+_46039434.23-P1P2					essential_genes	AGGAGTGGAGAGATATCCTGGG	GAGGAGTGGAGAGATATCCT	2260.0	72.0	47.0	1697.0	61.0	6.0	708.232036088247	-5.50232994510728	0.961096871126667	-5.72505239628661	1.03401822647391e-08	4.37090504524421e-07
COG6_-_40230016.23-P1P2					essential_genes	ACGCGGCTGGACAACGACAGGG	GACGCGGCTGGACAACGACA	1633.0	1660.0	1671.0	1998.0	408.0	295.0	1295.94567602466	-1.45413294800136	0.67838467257413	-2.14352270443206	0.0320711499715337	0.281026050784832
COG6_-_40229866.23-P1P2					essential_genes	GGCGGGACGCGCAGCGCTAGGG	GGGCGGGACGCGCAGCGCTA	1075.0	1347.0	1368.0	1376.0	776.0	351.0	1055.9610547613	-0.587272993725413	0.560372161623209	-1.04800529709449	0.294636166358812	0.753746116543233
COG6_-_40229879.23-P1P2					essential_genes	GCGCTATGGCAGAGGGCAGGGG	GGCGCTATGGCAGAGGGCAG	2561.0	908.0	1083.0	1914.0	402.0	226.0	1206.4691209388	-2.06094874462883	0.290255977089949	-7.10045238444872	1.24349173015372e-12	7.951383199116819e-11
COG6_+_40230096.23-P1P2					essential_genes	GCCGGGACGAGGGAGACCGGGG	GGCCGGGACGAGGGAGACCG	1503.0	475.0	412.0	1477.0	422.0	100.0	739.64671359723	-2.18838038658373	0.67777039638532	-3.22879311084518	0.0012431379278657	0.0244606501615122
COL13A1_-_71561703.23-P1P2					essential_genes	GGAGTGTGTCAAGTTACAGGGG	GGGAGTGTGTCAAGTTACAG	2235.0	2858.0	3036.0	3140.0	4055.0	2533.0	2949.9235182309	0.193302060215284	0.164941329667976	1.17194435502853	0.241219397541058	0.709428361443655
COL13A1_+_71561738.23-P1P2					essential_genes	CATGGGCAGAGGTGGGTCGGGG	GCATGGGCAGAGGTGGGTCG	2106.0	2072.0	2051.0	2463.0	2102.0	2283.0	2176.31282671503	-0.130515600805997	0.124406811437371	-1.04910333524384	0.294130561253032	0.753408975265044
COL13A1_+_71561745.23-P1P2					essential_genes	AGGGCCCCATGGGCAGAGGGGG	GAGGGCCCCATGGGCAGAGG	1399.0	125.0	75.0	1816.0	676.0	441.0	750.117116539886	-2.91425285807323	0.679191093618513	-4.2907701314913	1.78054549277767e-05	0.0005135715668294
COL13A1_+_71561735.23-P1P2					essential_genes	GGGCAGAGGTGGGTCGTGGGGG	GGGGCAGAGGTGGGTCGTGG	1797.0	1797.0	1721.0	2134.0	2405.0	1833.0	1937.33873080645	-0.0551193636795464	0.143019447126311	-0.385397683930819	0.699942798263568	0.938413314019831
COL5A3_+_10121152.23-P1P2					essential_genes	CCGCGGACCCTGAGAGGAGGGG	GCCGCGGACCCTGAGAGGAG	929.0	1123.0	847.0	1225.0	1325.0	1423.0	1139.02701453063	0.0981276282097078	0.205746383728559	0.476934886686355	0.633408488671449	0.919761716695743
COL5A3_-_10121151.23-P1P2					essential_genes	TCGGTGCAGTCACTCGCGGGGG	GTCGGTGCAGTCACTCGCGG	2201.0	2306.0	2383.0	2314.0	2092.0	1839.0	2192.80041924333	-0.107826392152186	0.120406880008262	-0.895516868677169	0.370510852509067	0.804578771996734
COL5A3_+_10120949.23-P1P2					essential_genes	GAGCCGGGAGGGAAGAGATGGG	GGAGCCGGGAGGGAAGAGAT	1983.0	300.0	241.0	2007.0	630.0	601.0	964.204483954022	-2.358191305107	0.294704479045232	-8.00188484663327	1.2252894861837802e-15	1.08675519365213e-13
COL5A3_-_10121128.23-P1P2					essential_genes	CGGGGCGCGGCGACTTCTCGGG	GCGGGGCGCGGCGACTTCTC	1543.0	1871.0	1609.0	1633.0	1785.0	2026.0	1744.0796717238	0.169484591129754	0.16195729209023	1.04647706159059	0.295340830078981	0.75433115036042
COMMD3_+_22605401.23-P1P2					essential_genes	GTGAAGGCGTTGGAGTCGAGGG	GGTGAAGGCGTTGGAGTCGA	3033.0	1741.0	1911.0	3240.0	2469.0	1431.0	2300.79001662038	-0.772321900298297	0.183040167612074	-4.21941211251028	2.44940182601915e-05	0.000691337488823
COMMD3_+_22605416.23-P1P2					essential_genes	GCCCGGAGGAGAAGCGTGAGGG	GGCCCGGAGGAGAAGCGTGA	2883.0	2024.0	1824.0	3273.0	1164.0	1073.0	2057.31374725273	-1.11879654237793	0.201264810096734	-5.55882840045511	2.71591552266644e-08	1.10073806721793e-06
COMMD3_-_22605335.23-P1P2					essential_genes	GTGTGCGTGTCGAAGGTCAGGG	GGTGTGCGTGTCGAAGGTCA	2719.0	1508.0	1502.0	2854.0	1845.0	1994.0	2070.35141116094	-0.747176609599918	0.143461843512043	-5.20819049378239	1.90691102308403e-07	7.0288245009313e-06
COMMD3_-_22605349.23-P1P2					essential_genes	GGTCACGGCGCGCTCACAAGGG	GGGTCACGGCGCGCTCACAA	1316.0	896.0	722.0	1617.0	850.0	760.0	1028.21273952136	-0.885630305478534	0.198587736470171	-4.45964247954233	8.20964828889313e-06	0.0002489382881788
COMMD3-BMI1_-_22605335.23-P1P2					essential_genes	GTGTGCGTGTCGAAGGTCAGGG	GGTGTGCGTGTCGAAGGTCA
COMMD3-BMI1_+_22605401.23-P1P2					essential_genes	GTGAAGGCGTTGGAGTCGAGGG	GGTGAAGGCGTTGGAGTCGA
COMMD3-BMI1_-_22605349.23-P1P2					essential_genes	GGTCACGGCGCGCTCACAAGGG	GGGTCACGGCGCGCTCACAA
COMMD3-BMI1_+_22605416.23-P1P2					essential_genes	GCCCGGAGGAGAAGCGTGAGGG	GGCCCGGAGGAGAAGCGTGA
COMMD5_+_146078480.23-ENST00000450361.2					essential_genes	GGGCCAGCGGACCACAGTGGGG	GGGGCCAGCGGACCACAGTG	1985.0	236.0	233.0	2488.0	309.0	251.0	920.950027872082	-3.15082196831584	0.184231610835176	-17.1025045812292	1.42161447940126e-65	1.0862993656944801e-61
COMMD5_-_146078507.23-ENST00000450361.2					essential_genes	TGTGGTCCGCTGGCCCGAGGGG	GTGTGGTCCGCTGGCCCGAG	1491.0	1071.0	1569.0	1908.0	1277.0	1057.0	1390.42223797866	-0.488781406661077	0.189900625326559	-2.57387992177779	0.0100565168577795	0.131126102920685
COMMD5_+_146078910.23-ENST00000450361.2					essential_genes	GGACGCCACCCGACAGGAGGGG	GGGACGCCACCCGACAGGAG	2083.0	1769.0	1620.0	2721.0	1426.0	1757.0	1897.64181152214	-0.568525458423347	0.173701176044095	-3.27300868866324	0.0010640920649664	0.0213607585041076
COMMD5_+_146078862.23-ENST00000450361.2					essential_genes	AGGCGCAGACCGTCCACACGGG	GAGGCGCAGACCGTCCACAC	2479.0	3948.0	3460.0	2895.0	3029.0	2750.0	3100.83130294408	0.250168082438828	0.150233801382391	1.66519172208173	0.0958745119502865	0.497759850780476
COMMD8_+_47465488.23-P1P2					essential_genes	CAAGCTCCCTAGGGAAGGGGGG	GCAAGCTCCCTAGGGAAGGG	1004.0	336.0	194.0	1112.0	759.0	895.0	712.33951039369	-1.26190474098782	0.392781246117739	-3.21274183393563	0.0013147441088031	0.0256687766384007
COMMD8_+_47465635.23-P1P2					essential_genes	AGAGGGGACGCCCTTGTGGGGG	GAGAGGGGACGCCCTTGTGG	1529.0	808.0	864.0	2199.0	854.0	914.0	1191.62505207427	-1.12952505674001	0.16918772833531	-6.6761642103346	2.4527713268524498e-11	1.37384237550348e-09
COMMD8_+_47465569.23-P1P2					essential_genes	TACCGGGGGAAGCGGCGCGGGG	GTACCGGGGGAAGCGGCGCG	1647.0	742.0	923.0	1640.0	851.0	718.0	1090.36464112343	-1.06169303384656	0.162005125477345	-6.55345335969037	5.62214981825055e-11	3.0155912337772903e-09
COMMD8_+_47465650.23-P1P2					essential_genes	AGGGATGGAGCCGGAAGAGGGG	GAGGGATGGAGCCGGAAGAG	2134.0	1078.0	743.0	1906.0	877.0	709.0	1254.31067652253	-1.27547200424479	0.214701602906538	-5.94067294784014	2.8385441423849402e-09	1.2715781712383e-07
COMP_-_18902079.23-P1P2					essential_genes	CAGGCGGTGTCGGGGACCAGGG	GCAGGCGGTGTCGGGGACCA	1476.0	86.0	228.0	1770.0	655.0	504.0	782.02354656535	-2.55161086145906	0.42385283636669	-6.02003960462253	1.74374399948248e-09	7.97873319560532e-08
COMP_-_18902085.23-P1P2					essential_genes	GTGTCGGGGACCATGGCGGGGG	GGTGTCGGGGACCATGGCGG	1722.0	62.0	37.0	1650.0	180.0	184.0	647.05299508978	-4.26720987245878	0.435404577614425	-9.80056272223586	1.11960162310279e-22	2.02398301063079e-20
COMP_-_18902082.23-P1P2					essential_genes	GCGGTGTCGGGGACCATGGGGG	GGCGGTGTCGGGGACCATGG	974.0	65.0	69.0	595.0	171.0	210.0	354.005389616516	-2.92545606472443	0.50669038192099	-5.77365619934071	7.7569630160975e-09	3.32421671755857e-07
COMP_+_18901612.23-P1P2					essential_genes	GGAGTGCCAGGGAACGGAAGGG	GGGAGTGCCAGGGAACGGAA	1839.0	2132.0	1869.0	2183.0	2280.0	2341.0	2101.49972375231	0.0720458805552885	0.13802089166023	0.521992574375234	0.601675500753864	0.90872408482592
COPA_+_160312977.23-P1P2					essential_genes	GGGGCTCGGATTAAGACATGGG	GGGGGCTCGGATTAAGACAT	921.0	13.0	55.0	588.0	37.0	120.0	296.34926228358	-3.97648146711937	0.673562548854608	-5.9036558280762	3.5553348517118803e-09	1.57281807243154e-07
COPA_-_160313020.23-P1P2					essential_genes	GACACACCCTGCTGCCCTTGGG	GGACACACCCTGCTGCCCTT	1529.0	44.0	230.0	1529.0	412.0	395.0	691.449348728334	-2.83878954898192	0.834121832397485	-3.40332723437115	0.0006657049883264	0.0141437571223146
COPA_+_160312791.23-P1P2					essential_genes	GGACCCGGAGGAAGACGGAGGG	GGGACCCGGAGGAAGACGGA	1726.0	39.0	92.0	1310.0	569.0	463.0	704.357079504911	-3.44539597002602	0.981540034436434	-3.51019403095895	0.0004477798146318	0.009991263128051
COPA_+_160313013.23-P1P2					essential_genes	TGACGTGGAGGCGTCCGAAGGG	GTGACGTGGAGGCGTCCGAA	1093.0	68.0	77.0	815.0	103.0	62.0	377.449749596214	-3.65989005928267	0.349535371377647	-10.4707287415797	1.1773313025662e-25	2.92747333174013e-23
COPE_-_19029742.23-P1P2					essential_genes	CTCACGGGAACTGAAGGTAGGG	GCTCACGGGAACTGAAGGTA	172.0	335.0	302.0	124.0	67.0	307.0	221.36031187358	0.724811300510634	0.60097298464747	1.20606303282635	0.227793187224057	0.696683862046679
COPE_-_19030119.23-P1P2					essential_genes	AACAGCTCGTCTACCTCCCGGG	GAACAGCTCGTCTACCTCCC	570.0	458.0	329.0	386.0	212.0	185.0	363.733948013001	-0.776823511030637	0.328688744943866	-2.36340161621081	0.0181080339556043	0.19643781194759
COPE_+_19030144.23-P1P2					essential_genes	GACAGCGAAATGGCGCCTCGGG	GGACAGCGAAATGGCGCCTC	1150.0	793.0	1287.0	1141.0	699.0	990.0	1011.87481219233	-0.326609977367524	0.249229771652826	-1.31047737676576	0.190034392614835	0.655421375570441
COPE_+_19030153.23-P1P2					essential_genes	TGGTGAGAAGACAGCGAAAGGG	GTGGTGAGAAGACAGCGAAA	1985.0	1388.0	1911.0	2403.0	2453.0	2381.0	2068.00503498818	-0.170026501439437	0.150935822980617	-1.12648209074443	0.259961516963644	0.725720184461988
COPG1_+_128968507.23-P1					essential_genes	CAGCAACGCAATGCTCGACGGG	GCAGCAACGCAATGCTCGAC	1199.0	940.0	1301.0	1536.0	1036.0	1216.0	1200.32507954559	-0.310576820276101	0.189605207321758	-1.63801841027	0.101417853368424	0.510662144740797
COPG1_+_128968489.23-P1					essential_genes	CGGGCGCGGCACGGAGTAGGGG	GCGGGCGCGGCACGGAGTAG	1815.0	1618.0	2205.0	1894.0	2211.0	3187.0	2141.73982459943	0.252043798030268	0.205975428000325	1.22365954268036	0.22108068768455	0.690050308643672
COPG1_-_128984554.23-P2					essential_genes	TACATCTCCTGGGCCAGGAGGG	GTACATCTCCTGGGCCAGGA	730.0	110.0	276.0	766.0	387.0	364.0	436.986964849711	-1.54708772140547	0.41088653907074	-3.76524313720365	0.0001663870946479	0.0040675267186039
COPG1_-_128968486.23-P1					essential_genes	GGTCCCTGTAGAACCACTGGGG	GGGTCCCTGTAGAACCACTG	2206.0	2006.0	2648.0	2457.0	3258.0	2550.0	2500.25138325449	0.11809878515337	0.140459159181081	0.840805155334275	0.400457098567312	0.821233016736905
COPS2_-_49447452.23-P1P2					essential_genes	ACCGAACGCCTGGGACCAGGGG	GACCGAACGCCTGGGACCAG	1831.0	485.0	539.0	1742.0	777.0	711.0	1017.81113957852	-1.57983007742507	0.21145496158047	-7.47123673815458	7.9444578404228e-14	5.8199012425817096e-12
COPS2_+_49447715.23-P1P2					essential_genes	GGAGGACTACGACCTGGTGGGG	GGGAGGACTACGACCTGGTG	1723.0	288.0	362.0	1675.0	395.0	508.0	831.304260336236	-2.19099343133344	0.247416305398482	-8.85549328612229	8.331453443185221e-19	1.0261892010981899e-16
COPS2_+_49447759.23-P1P2					essential_genes	GCCAAGATGTCTGACATGGGGG	GGCCAAGATGTCTGACATGG	1976.0	1386.0	1735.0	1667.0	1918.0	1791.0	1742.95296012687	-0.139533994313847	0.168497119354509	-0.828109078946773	0.40760872831471	0.825459873839186
COPS2_+_49447762.23-P1P2					essential_genes	CCGGCCAAGATGTCTGACAGGG	GCCGGCCAAGATGTCTGACA	1350.0	125.0	179.0	1353.0	273.0	142.0	574.88507299228	-2.97914760051882	0.325360256400882	-9.15645823947273	5.36285389115367e-20	7.48216035092039e-18
COPS3_+_17184496.23-P1P2					essential_genes	GGCCGCCCGGGGGAAAACAGGG	GGGCCGCCCGGGGGAAAACA	1741.0	266.0	596.0	1864.0	750.0	623.0	971.897549118644	-1.78669692825685	0.300297181517802	-5.94976256262644	2.6853174968987804e-09	1.20538357067074e-07
COPS3_+_17184553.23-P1P2					essential_genes	GCGGCCCCTCCTCCCAGAGGGG	GGCGGCCCCTCCTCCCAGAG	1206.0	155.0	165.0	1065.0	431.0	260.0	550.058609205271	-2.3558549798284	0.370734431882047	-6.35456212650338	2.09021158616715e-10	1.05866917492597e-08
COPS3_+_17184581.23-P1P2					essential_genes	CGCTCGCGAGGACCTCAGGGGG	GCGCTCGCGAGGACCTCAGG	1004.0	611.0	807.0	502.0	1135.0	771.0	804.05919921652	0.103113625973066	0.34376218011157	0.299956283555102	0.764210501679588	0.953758133115714
COPS3_-_17184590.23-P1P2					essential_genes	GGCCGCGGCGATCCACCTGGGG	GGGCCGCGGCGATCCACCTG	2318.0	413.0	449.0	3101.0	1569.0	1352.0	1518.24430618517	-1.84489630055309	0.272178254628605	-6.77826486568704	1.2162772275206698e-11	7.01430078085463e-10
COPS4_+_83956781.23-P1P2					essential_genes	TGTGAGGCCGGCCAGCGATGGG	GTGTGAGGCCGGCCAGCGAT	1654.0	218.0	115.0	1814.0	221.0	200.0	710.410513580298	-3.23490768901834	0.309468664946893	-10.4531025445613	1.41808785740009e-25	3.50855774571738e-23
COPS4_-_83956404.23-P1P2					essential_genes	GCAGCCGTGCGACAGGATTGGG	GGCAGCCGTGCGACAGGATT	3088.0	56.0	49.0	1854.0	111.0	298.0	936.086417703867	-4.77551129151569	0.888360858303197	-5.37564352017613	7.6309638641187e-08	2.9576162987513e-06
COPS4_+_83956775.23-P1P2					essential_genes	GCCGGCCAGCGATGGGAAGGGG	GGCCGGCCAGCGATGGGAAG	1954.0	90.0	36.0	1982.0	331.0	138.0	761.875453497951	-4.14652643305748	0.793664672399635	-5.22453194309444	1.74596186653087e-07	6.47038291123213e-06
COPS4_-_83956484.23-P1P2					essential_genes	CAGGAACGCGGGAGTACAGGGG	GCAGGAACGCGGGAGTACAG	1600.0	141.0	230.0	1652.0	435.0	304.0	729.859023703438	-2.70462893650911	0.316469423952804	-8.5462567053949	1.27145046893551e-17	1.3871727098588301e-15
COPS5_-_67973934.23-P1P2					essential_genes	AGGGGAGTGAAAGCCCCAGGGG	GAGGGGAGTGAAAGCCCCAG	1488.0	419.0	396.0	1699.0	199.0	202.0	741.634592945436	-2.53815486210051	0.295773345818387	-8.58141850164893	9.37102702384498e-18	1.03341670396404e-15
COPS5_-_67974403.23-P1P2					essential_genes	AGTTGGTAGAGACCATTCAGGG	GAGTTGGTAGAGACCATTCA	1181.0	34.0	37.0	1400.0	415.0	206.0	544.030169773149	-3.90221443236496	0.837476421036283	-4.65949169952321	3.16991177893278e-06	0.0001014300294359
COPS5_+_67973926.23-P1P2					essential_genes	GAGCCTAAGCCCTCCGCTGGGG	GGAGCCTAAGCCCTCCGCTG	1882.0	541.0	332.0	2453.0	1072.0	523.0	1129.43632533391	-1.90407771932075	0.313182375297762	-6.07977290392038	1.2035288023388301e-09	5.59190554901462e-08
COPS5_-_67974378.23-P1P2					essential_genes	CCATGACACCTAGAACCGGGGG	GCCATGACACCTAGAACCGG	1347.0	172.0	146.0	1133.0	448.0	408.0	613.113389499427	-2.35583980120453	0.388481666589979	-6.06422388444649	1.32592350920321e-09	6.13475843659614e-08
COPS6_+_99686994.23-P1P2					essential_genes	GGAGCGCATGCGGATCCAGGGG	GGGAGCGCATGCGGATCCAG	1338.0	159.0	128.0	1235.0	155.0	167.0	537.94631239061	-3.11145246442541	0.273345283737366	-11.3828650045959	5.089960667388929e-30	1.97894881728538e-27
COPS6_-_99686656.23-P1P2					essential_genes	CTGCAGCTACGAACGGGACGGG	GCTGCAGCTACGAACGGGAC	1394.0	97.0	150.0	1732.0	212.0	272.0	644.582403891724	-3.21484133631712	0.299826503434404	-10.7223387508852	7.99555830243234e-27	2.23733739461612e-24
COPS6_+_99687014.23-P1P2					essential_genes	TGCACAGGCCGCCCCTCCTGGG	GTGCACAGGCCGCCCCTCCT	2232.0	894.0	1165.0	2355.0	606.0	665.0	1330.06938751885	-1.55008078637825	0.203344043614984	-7.62294660232688	2.4794946832755203e-14	1.91156820607326e-12
COPS6_-_99686659.23-P1P2					essential_genes	CAGCTACGAACGGGACCGGGGG	GCAGCTACGAACGGGACCGG	1906.0	114.0	69.0	1703.0	158.0	121.0	689.776440301157	-4.03768449901225	0.322145922065782	-12.533712899795	4.88223478741581e-36	3.35630835347768e-33
COPZ1_-_54719176.23-P1					essential_genes	CGGGGAGAGGGCATAGAGTGGG	GCGGGGAGAGGGCATAGAGT	971.0	13.0	5.0	460.0	17.0	12.0	256.357340956543	-5.94581339432656	0.566719281470787	-10.4916377274046	9.43781329930681e-26	2.37047802708784e-23
COPZ1_+_54719129.23-P1					essential_genes	GGCTTCCTACTCTAAACCAGGG	GGGCTTCCTACTCTAAACCA	1036.0	15.0	9.0	751.0	254.0	126.0	369.869110738477	-4.83885577053828	1.16455836470154	-4.15509940695709	3.25146148031846e-05	0.0009017041570921
COPZ1_-_54719037.23-P1					essential_genes	GTCAGGGTTCAGCCCGAGTGGG	GGTCAGGGTTCAGCCCGAGT	2309.0	57.0	43.0	1373.0	272.0	263.0	737.133800096748	-4.28159452007105	0.864978672557302	-4.94994230021019	7.42354868292782e-07	2.55919852686448e-05
COPZ1_-_54719009.23-P1					essential_genes	GATGCTGTGGTGTCCACAGGGG	GGATGCTGTGGTGTCCACAG	1981.0	53.0	62.0	1202.0	219.0	246.0	642.198239490205	-4.00152114889632	0.761874517265913	-5.25220499992086	1.50289053786987e-07	5.61356034443992e-06
COQ3_+_99842020.23-P1P2					essential_genes	GTAAGCTGGGCTCCTCCGGGGG	GGTAAGCTGGGCTCCTCCGG	2224.0	601.0	793.0	2024.0	618.0	267.0	1099.23188974091	-1.98455488355782	0.293147658967815	-6.76981317383027	1.2894880007554598e-11	7.41069537350564e-10
COQ3_+_99842072.23-P1P2					essential_genes	TCGGGAGGGACCGGAAAAGGGG	GTCGGGAGGGACCGGAAAAG	1327.0	756.0	873.0	1078.0	954.0	823.0	971.142892527512	-0.535122666526928	0.19670857891608	-2.72038296181898	0.0065206350183217	0.0948722549710766
COQ3_+_99842023.23-P1P2					essential_genes	GCCGTAAGCTGGGCTCCTCGGG	GGCCGTAAGCTGGGCTCCTC	1177.0	459.0	456.0	1112.0	488.0	218.0	656.794311237824	-1.55137217072628	0.321256450922938	-4.82907710108028	1.37167294243624e-06	4.57932700664725e-05
COQ3_+_99842068.23-P1P2					essential_genes	GAGGGACCGGAAAAGAGGTGGG	GGAGGGACCGGAAAAGAGGT	1963.0	907.0	768.0	2302.0	1074.0	902.0	1320.46111261704	-1.25611974910506	0.169327081387366	-7.41830390515893	1.18629650556048e-13	8.49932462840685e-12
COQ4_-_131085196.23-P1P2					essential_genes	CGGGCTCCCGGGCCTACAGGGG	GCGGGCTCCCGGGCCTACAG	1676.0	830.0	1202.0	2078.0	780.0	715.0	1214.88586955791	-1.1495859953174	0.212251271788318	-5.41615598168905	6.08939831888339e-08	2.38291337720275e-06
COQ4_+_131085154.23-P1P2					essential_genes	GCAGAGCCGACGGAGGACAGGG	GGCAGAGCCGACGGAGGACA	1779.0	359.0	537.0	1809.0	452.0	392.0	893.872941361511	-2.08485168633967	0.20547055053247	-10.1467177701955	3.4269553627122504e-24	7.28178534472185e-22
COQ4_+_131085160.23-P1P2					essential_genes	GAGCCCGCAGAGCCGACGGGGG	GGAGCCCGCAGAGCCGACGG	2778.0	1420.0	1355.0	3564.0	933.0	456.0	1761.5176784711	-1.76798437569866	0.488110643791441	-3.62209756780899	0.0002922238558097	0.0068007420906654
COQ4_+_131085299.23-P1P2					essential_genes	CGTCGCTCCTAGCCCGGAGGGG	GCGTCGCTCCTAGCCCGGAG	533.0	401.0	567.0	560.0	310.0	554.0	488.516348432181	-0.288601040260362	0.339769884382671	-0.849401472954915	0.395657933831054	0.819112439259224
COQ6_-_74417038.23-P1P2					essential_genes	ACGGCGCAGGTCTGCACCAGGG	GACGGCGCAGGTCTGCACCA	2661.0	1359.0	1383.0	3305.0	883.0	563.0	1702.95831098874	-1.64931975615464	0.256373132585728	-6.43327847781839	1.24880547924573e-10	6.466124049613421e-09
COQ6_-_74417343.23-P1P2					essential_genes	CCCTCCTAGAGGAACCCCAGGG	GCCCTCCTAGAGGAACCCCA	1291.0	647.0	707.0	1873.0	568.0	524.0	934.685503088847	-1.40547629979817	0.226057015163982	-6.21735316985686	5.05610904884295e-10	2.45064017850653e-08
COQ6_+_74417055.23-P1P2					essential_genes	TGCACGCACAGCCCCGCATGGG	GTGCACGCACAGCCCCGCAT	2439.0	1139.0	1043.0	2996.0	296.0	519.0	1421.39479315654	-2.11953721622678	0.55274848335647	-3.83454189391214	0.0001257985308199	0.0031489098289169
COQ6_-_74417174.23-P1P2					essential_genes	TGTCGGGTGGAGGCCTGGTGGG	GTGTCGGGTGGAGGCCTGGT	2142.0	887.0	1127.0	2363.0	551.0	535.0	1277.80138406759	-1.66458815952488	0.228489460896843	-7.28518572800344	3.21227456035383e-13	2.18634955808063e-11
COX16_-_70826340.23-P1P2					essential_genes	TCGGCTCAGAACTCCAAGCGGG	GTCGGCTCAGAACTCCAAGC	436.0	283.0	359.0	622.0	18.0	165.0	316.843125134552	-1.76167648316415	1.10054820978119	-1.60072631758168	0.109437549496	0.527139497371098
COX16_+_70826381.23-P1P2					essential_genes	GTTAAGGACGTACTCGTCTGGG	GGTTAAGGACGTACTCGTCT	2331.0	1479.0	1345.0	3680.0	1216.0	601.0	1774.67779241878	-1.4529401753911	0.452796868295577	-3.20881233313355	0.00133284457276	0.0259685753308345
COX16_+_70826103.23-P1P2					essential_genes	TAGGAAGGAGCTAGCGACGGGG	GTAGGAAGGAGCTAGCGACG	1356.0	532.0	473.0	1412.0	320.0	169.0	718.732916590698	-2.04545706576579	0.333466222747789	-6.13392579587539	8.57365212350992e-10	4.05544893458835e-08
COX16_+_70826167.23-P1P2					essential_genes	CTTGGCAGGATCAAGACCTGGG	GCTTGGCAGGATCAAGACCT	739.0	508.0	256.0	1282.0	118.0	108.0	505.406130415031	-2.42565688246159	0.526711362188906	-4.60528679765147	4.11897794439166e-06	0.0001297500910296
COX17_+_119396049.23-P1P2					essential_genes	CAAGAAGGCGCGCGATGCGGGG	GCAAGAAGGCGCGCGATGCG	1461.0	769.0	593.0	1638.0	652.0	352.0	916.649893966375	-1.4463147145322	0.28720282254195	-5.03586525275513	4.75695115677568e-07	1.67597537528152e-05
COX17_+_119396218.23-P1P2					essential_genes	GAAGTGACTGCGGACGAATGGG	GGAAGTGACTGCGGACGAAT	2999.0	1605.0	1903.0	3311.0	1755.0	1516.0	2184.48779932973	-0.932961500007603	0.116287679344255	-8.02287486747149	1.0329856596265902e-15	9.252813027080851e-14
COX17_-_119395979.23-P1P2					essential_genes	GCAGAGGGCAGAGGCCGTAGGG	GGCAGAGGGCAGAGGCCGTA	2181.0	790.0	739.0	2618.0	489.0	661.0	1254.85221415695	-1.88634259564005	0.221306301218907	-8.52367323140138	1.5457131607125e-17	1.67170939842893e-15
COX17_+_119396227.23-P1P2					essential_genes	CGACTGCCGGAAGTGACTGGGG	GCGACTGCCGGAAGTGACTG	2021.0	1141.0	944.0	2151.0	1647.0	1134.0	1504.11051266916	-0.829373651154981	0.201223944423568	-4.12164493410976	3.76176687321807e-05	0.0010305643571011
COX5A_-_75229980.23-P1P2					essential_genes	TCATGGCCCGGGAACCGAAGGG	GTCATGGCCCGGGAACCGAA	2254.0	1421.0	1322.0	2457.0	1794.0	1194.0	1739.55160630328	-0.752886710034634	0.173893062064494	-4.32959602353429	1.49383123329494e-05	0.0004358722667699
COX5A_-_75230432.23-P1P2					essential_genes	GTTGCTCCGGAGCGGGCGGGGG	GGTTGCTCCGGAGCGGGCGG	1911.0	238.0	197.0	1778.0	343.0	239.0	793.539139053255	-2.91468404651384	0.259852646969063	-11.2166802243921	3.37711084903388e-29	1.19385074879174e-26
COX5A_+_75230394.23-P1P2					essential_genes	GCAACCCGCGAGCTTACACGGG	GGCAACCCGCGAGCTTACAC	1270.0	610.0	604.0	1740.0	66.0	39.0	730.17971183448	-3.56294371911089	1.00727758023726	-3.53720145173059	0.0004043910885483	0.0091152706065644
COX5A_-_75230411.23-P1P2					essential_genes	GAAGCCGGTGTAAGCTCGCGGG	GGAAGCCGGTGTAAGCTCGC	1495.0	627.0	518.0	1367.0	509.0	164.0	789.56883700251	-1.75333919011491	0.384965421996245	-4.55453682313321	5.25011280067917e-06	0.0001633099906939
COX7B_+_77155383.23-P1P2					essential_genes	AAATGTAGGACATCACTTAGGG	GAAATGTAGGACATCACTTA	2371.0	1016.0	1154.0	2011.0	987.0	678.0	1381.89897537492	-1.23852300294168	0.171077599766946	-7.23953927708176	4.5021148876840297e-13	3.0207807267671e-11
COX7B_+_77155209.23-P1P2					essential_genes	CAATGACTTGGGACGAGATGGG	GCAATGACTTGGGACGAGAT	2186.0	632.0	548.0	2104.0	302.0	502.0	1060.35368907944	-2.16684069683771	0.261295236177286	-8.29269116627726	1.1071453104238199e-16	1.09542324403955e-14
COX7B_-_77155002.23-P1P2					essential_genes	AAGGGTACCTGAAGCGAATGGG	GAAGGGTACCTGAAGCGAAT	762.0	343.0	261.0	995.0	253.0	128.0	459.365998321605	-1.92129726634812	0.389587926900242	-4.93161397899295	8.15529589605113e-07	2.79786782395452e-05
COX7B_+_77155376.23-P1P2					essential_genes	GGACATCACTTAAGGAACGGGG	GGGACATCACTTAAGGAACG	1667.0	916.0	865.0	2272.0	887.0	633.0	1206.94081255489	-1.2874058038519	0.211797329758632	-6.07847986241871	1.2132721561711402e-09	5.63190729801743e-08
CPLX3_-_75119426.23-P1P2					essential_genes	TCCGGCCAAGGGGGAGTGGGGG	GTCCGGCCAAGGGGGAGTGG	1299.0	288.0	357.0	1753.0	288.0	176.0	695.098070402299	-2.52264480099806	0.295104942346155	-8.54829736480329	1.24917539330931e-17	1.3643687305680802e-15
CPLX3_+_75119305.23-P1P2					essential_genes	ACCGTGTCTAGGAAAGTAGGGG	GACCGTGTCTAGGAAAGTAG	1880.0	1699.0	1644.0	1722.0	1907.0	1669.0	1754.18735133191	-0.0933195474093918	0.141842251929555	-0.657910785678574	0.510595459637138	0.874116055423467
CPLX3_-_75119337.23-P1P2					essential_genes	CTAGACACGGTAAGAGACCGGG	GCTAGACACGGTAAGAGACC	415.0	252.0	484.0	455.0	672.0	863.0	515.96410602984	0.222581204894738	0.371691190637241	0.598833683717757	0.549283797917266	0.889393253346935
CPLX3_+_75118991.23-P1P2					essential_genes	CTACCACGCGCCAGGCACCGGG	GCTACCACGCGCCAGGCACC	1036.0	908.0	1322.0	1334.0	1433.0	938.0	1151.92743922514	-0.0766102433952118	0.216454816651517	-0.353931802398053	0.723389992824202	0.943723315951157
CPN1_+_101841125.23-P1P2					essential_genes	CAGCTCTTGAGGGTGTGTGGGG	GCAGCTCTTGAGGGTGTGTG	883.0	761.0	966.0	540.0	627.0	610.0	737.205679784192	0.0409858481007094	0.210824833361547	0.194407117260337	0.845857117467915	0.971469530920707
CPN1_-_101841178.23-P1P2					essential_genes	ACAGGGCTCGTGGATTCCAGGG	GACAGGGCTCGTGGATTCCA	1518.0	1207.0	973.0	1587.0	1830.0	1376.0	1408.38203127588	-0.271619351815883	0.20981342397468	-1.29457565998571	0.195466653397905	0.661562408738231
CPN1_-_101841181.23-P1P2					essential_genes	GGGCTCGTGGATTCCAGGGGGG	GGGGCTCGTGGATTCCAGGG	1109.0	1434.0	1464.0	1471.0	1025.0	1026.0	1257.08978152539	-0.118685201248332	0.212705011634681	-0.5579802767044	0.576857852387094	0.899877013800771
CPN1_-_101841001.23-P1P2					essential_genes	TATAGCTCCCCAGAGGCAGGGG	GTATAGCTCCCCAGAGGCAG	813.0	60.0	46.0	571.0	170.0	154.0	307.009802234252	-3.03099124574409	0.513025345073243	-5.90807310954853	3.46132412197991e-09	1.53396187510648e-07
CPNE1_+_34252560.23-P1P2					essential_genes	CAACTAGCGCCCCACACAAGGG	GCAACTAGCGCCCCACACAA	1328.0	726.0	763.0	1802.0	5020.0	4190.0	2234.82408067047	0.0727118733537184	0.622358691963434	0.116832743388423	0.90699259595641	0.98271464138468
CPNE1_+_34252796.23-P1P2					essential_genes	TGTGAAGCGGCGAAGGAGGGGG	GTGTGAAGCGGCGAAGGAGG	1365.0	215.0	137.0	1985.0	844.0	835.0	887.139311706678	-2.2063429222536	0.378825021957421	-5.82417420806377	5.7395682891579e-09	2.48920102658842e-07
CPNE1_+_34252777.23-P1P2					essential_genes	TGGTGGCTGCGTTGGGCTCGGG	GTGGTGGCTGCGTTGGGCTC	1072.0	1049.0	1032.0	1507.0	3574.0	3304.0	1878.26550965198	0.495592698772413	0.249335567415906	1.9876534419405	0.0468500314203515	0.347438713788985
CPNE1_-_34252842.23-P1P2					essential_genes	TGGCCGTCGGCCCGCTCAGGGG	GTGGCCGTCGGCCCGCTCAG	383.0	244.0	153.0	241.0	705.0	260.0	327.119403505353	-0.122829858535244	0.562198327344573	-0.218481366025057	0.827054075400783	0.967341656912651
CPSF2_+_92588358.23-P1P2					essential_genes	AGCGCCAGGGACTACCGGCGGG	GAGCGCCAGGGACTACCGGC	2010.0	55.0	150.0	2268.0	235.0	176.0	820.93582372384	-3.94793308333301	0.358753572974242	-11.0045819212411	3.6319664388711198e-28	1.14900843993038e-25
CPSF2_+_92588708.23-P1P2					essential_genes	AAAGGAGGGAAGAAGATCCGGG	GAAAGGAGGGAAGAAGATCC	1930.0	467.0	549.0	2009.0	1109.0	1039.0	1180.63387891996	-1.4820600928345	0.250123264848633	-5.92531883721972	3.1169203614013304e-09	1.38845523740145e-07
CPSF2_-_92588395.23-P1P2					essential_genes	GGCGCTGCTGACCCAGCATGGG	GGGCGCTGCTGACCCAGCAT	2640.0	785.0	626.0	3190.0	1750.0	1106.0	1674.49443456991	-1.58221034083524	0.240251612267246	-6.58563880551717	4.52933713481648e-11	2.45595394629511e-09
CPSF2_+_92588296.23-P1P2					essential_genes	ACTAGCGGCGGAGACGAGGGGG	GACTAGCGGCGGAGACGAGG	2592.0	76.0	126.0	2590.0	308.0	197.0	991.69937893059	-4.10983676417962	0.333917087853003	-12.3079558180288	8.20757162991794e-35	4.94130632121914e-32
CPSF4_+_99036984.23-P1P2					essential_genes	GGATCCCAGGACCCGGAGGGGG	GGGATCCCAGGACCCGGAGG	1291.0	47.0	95.0	1500.0	119.0	119.0	532.061958406157	-3.96810181312169	0.327506643318834	-12.1160956398026	8.67964418217351e-34	4.750467295452181e-31
CPSF4_-_99036577.23-P1P2					essential_genes	GGCGCTCCCGGCATCCCTCGGG	GGGCGCTCCCGGCATCCCTC	1372.0	91.0	188.0	2186.0	641.0	542.0	826.980078744684	-2.69309078057361	0.366403399437014	-7.35007039976048	1.98102488264197e-13	1.3795237908657898e-11
CPSF4_+_99037052.23-P1P2					essential_genes	GGAGGTCTCAGGATGGAGTGGG	GGGAGGTCTCAGGATGGAGT	2966.0	914.0	943.0	3327.0	3162.0	2205.0	2226.49972005583	-1.08924248361694	0.432619440732025	-2.51778441064474	0.0118095581638309	0.147026705015725
CPSF4_+_99037026.23-P1P2					essential_genes	GTCTCGGGACCACAGATGAGGG	GGTCTCGGGACCACAGATGA	2709.0	898.0	920.0	2848.0	2652.0	2692.0	2099.42386320127	-0.936802715227788	0.443468278790876	-2.11244582765197	0.0346482277919131	0.29378609569931
CPSF6_+_69633766.23-P1P2					essential_genes	CCGGGTGCCGCCAACAATAGGG	GCCGGGTGCCGCCAACAATA	823.0	284.0	258.0	1011.0	752.0	779.0	644.659068982166	-1.07362286331146	0.327226234194071	-3.28098040780776	0.0010344692971222	0.0208588402655507
CPSF6_+_69633482.23-P1P2					essential_genes	ACCTGGGCTCTCACGTACCGGG	GACCTGGGCTCTCACGTACC	784.0	211.0	102.0	871.0	320.0	274.0	428.016214700963	-1.97799630962062	0.40195953886397	-4.92088411488104	8.61541343181352e-07	2.94504240907109e-05
CPSF6_+_69633592.23-P1P2					essential_genes	CGCGGCCCAGAGGCGGCAAGGG	GCGCGGCCCAGAGGCGGCAA	1776.0	269.0	211.0	1718.0	604.0	378.0	830.186750985181	-2.41443157483793	0.320664331883718	-7.52946721780542	5.09477746575208e-14	3.8066935623573895e-12
CPSF6_+_69633346.23-P1P2					essential_genes	GCAGCAGCAGCGGATCTAGGGG	GGCAGCAGCAGCGGATCTAG	2138.0	542.0	726.0	2278.0	678.0	552.0	1157.69841568104	-1.86059073425927	0.170316545178325	-10.9243099800503	8.82082764729801e-28	2.6878360613486e-25
CRAMP1L_-_1664656.23-P2					essential_genes	GCAGGATGACAGTGAAGTTGGG	GGCAGGATGACAGTGAAGTT	2598.0	2480.0	2918.0	2717.0	4635.0	4092.0	3205.34486304773	0.319436866132738	0.159482139859971	2.00296325603111	0.0451812325549928	0.340606215247425
CRAMP1L_-_1664665.23-P2					essential_genes	CAGTGAAGTTGGGCGACGGGGG	GCAGTGAAGTTGGGCGACGG	1141.0	1271.0	1697.0	1557.0	2193.0	1386.0	1522.88929033663	0.247308278464953	0.194106960634064	1.27408248347768	0.202634185571594	0.669242189312725
CRAMP1L_+_1664606.23-P2					essential_genes	AGAGGGGAGGCGGCCGGTGGGG	GAGAGGGGAGGCGGCCGGTG	2095.0	1421.0	1593.0	2729.0	1734.0	1667.0	1866.14972601284	-0.6140581231848	0.115246771492428	-5.32820238895059	9.91895618457331e-08	3.79114794346656e-06
CRAMP1L_+_1664225.23-P2					essential_genes	CCCACAGCCACCTACCCGGGGG	GCCCACAGCCACCTACCCGG	910.0	1492.0	1617.0	1358.0	897.0	1517.0	1299.51822281259	0.253026093908255	0.270864474349833	0.934142783085908	0.350230245467573	0.792366267585544
CRB1_-_197237416.23-ENST00000367400.3					essential_genes	CTGTGAAGGAGCTGTAAGTGGG	GCTGTGAAGGAGCTGTAAGT	1659.0	380.0	233.0	1328.0	196.0	86.0	661.075509045392	-2.88155467107668	0.379978892070173	-7.58345984793421	3.36459701068957e-14	2.55722244262333e-12
CRB1_+_197237327.23-ENST00000367400.3					essential_genes	TCACTTACACGGGAGGATGGGG	GTCACTTACACGGGAGGATG	1767.0	1720.0	2029.0	2261.0	3418.0	2307.0	2221.1164845292	0.170958479330109	0.164955001699378	1.03639463834914	0.300018070701731	0.757784207310073
CRB1_+_197237385.23-ENST00000367400.3					essential_genes	GCTCCTTCACAGAAAATACGGG	GGCTCCTTCACAGAAAATAC	724.0	666.0	706.0	574.0	452.0	631.0	630.462930823572	-0.110661507214982	0.255978081282653	-0.432308526810108	0.665517190695425	0.929066866590862
CRB1_+_197237333.23-ENST00000367400.3					essential_genes	TTAGCATCACTTACACGGGGGG	GTTAGCATCACTTACACGGG	1237.0	1354.0	1021.0	1111.0	1354.0	936.0	1172.13517837546	-0.0402098817985686	0.221145906765129	-0.181825123452428	0.855719967495763	0.973350597846455
CRCP_-_65579879.23-P1P2					essential_genes	GGCACCTTGGCGCTGTTGGGGG	GGGCACCTTGGCGCTGTTGG	1719.0	79.0	82.0	1671.0	224.0	263.0	679.931357336169	-3.69803428610741	0.376329803462313	-9.82657831530939	8.65081534881546e-23	1.58113347618267e-20
CRCP_-_65579882.23-P1P2					essential_genes	ACCTTGGCGCTGTTGGTGGGGG	GACCTTGGCGCTGTTGGTGG	1191.0	397.0	204.0	1484.0	430.0	301.0	669.94912491206	-2.02977860062909	0.331391766412281	-6.12501216491862	9.06766783624252e-10	4.27100483569854e-08
CRCP_-_65580068.23-P1P2					essential_genes	GACCCTCGTACGGGAGTGAGGG	GGACCCTCGTACGGGAGTGA	1657.0	98.0	16.0	2377.0	205.0	198.0	758.773201946883	-4.26834914713408	0.897550583648522	-4.75555275089159	1.9790417370351e-06	6.49354480699771e-05
CRCP_+_65579862.23-P1P2					essential_genes	GCCGCCACCAACAGCGCCAGGG	GGCCGCCACCAACAGCGCCA	986.0	597.0	269.0	1817.0	1091.0	1097.0	963.322169583614	-0.984952169046574	0.32613093392996	-3.02011268044295	0.0025268066017168	0.0446033562673921
CRELD2_+_50312725.23-P1P2					essential_genes	ATCCGGGTCAAGGGTGAGGGGG	GATCCGGGTCAAGGGTGAGG	2620.0	2089.0	2109.0	3437.0	2800.0	2601.0	2594.27084356204	-0.366955839238554	0.10152782364601	-3.61433768656357	0.0003011163884495	0.0069912349373416
CRELD2_+_50312818.23-P1P2					essential_genes	TGACCCGGGTCCAGGGTGGGGG	GTGACCCGGGTCCAGGGTGG	1923.0	988.0	1395.0	2779.0	1539.0	1722.0	1711.13080095174	-0.76637820220159	0.158614306031034	-4.83170920315121	1.35365875851104e-06	4.52450875148759e-05
CRELD2_-_50312381.23-P1P2					essential_genes	GCAGCACGGCCGCAGGACCGGG	GGCAGCACGGCCGCAGGACC	2295.0	150.0	82.0	2561.0	470.0	689.0	1044.64695768564	-3.38610059485069	0.722636128464524	-4.68576156307817	2.78920831677368e-06	8.9958307325762e-05
CRELD2_-_50312785.23-P1P2					essential_genes	CCAGGGTCGACGCCACCGTGGG	GCCAGGGTCGACGCCACCGT	2279.0	2360.0	2145.0	2511.0	2780.0	2350.0	2397.52104700244	-0.0258448917080777	0.128766862055011	-0.200710736408536	0.840924764113664	0.970068839540453
CRIPT_-_46844338.23-P1P2					essential_genes	GGTTGACGTAGCCCGGAAGGGG	GGGTTGACGTAGCCCGGAAG	1099.0	696.0	1057.0	1969.0	1737.0	1575.0	1332.11248817704	-0.327979513755299	0.178773720791261	-1.8346069674203	0.0665639455831307	0.417388124125202
CRIPT_+_46844406.23-P1P2					essential_genes	ACACCATCCTTCCCCACGAGGG	GACACCATCCTTCCCCACGA	2020.0	1800.0	2119.0	2910.0	2355.0	1993.0	2184.28655451554	-0.272091072042684	0.127945166254733	-2.12662252125229	0.0334514597141158	0.287777574575312
CRIPT_-_46844424.23-P1P2					essential_genes	GAACCGTCGTGGGGAAGGAGGG	GGAACCGTCGTGGGGAAGGA	2201.0	96.0	54.0	5643.0	580.0	207.0	1435.95990671502	-4.42188542250637	0.637877750270437	-6.93218319753535	4.14394817517154e-12	2.51618202858811e-10
CRIPT_+_46844565.23-P1P2					essential_genes	CAAAAATGGTCAAAGGGTAGGG	GCAAAAATGGTCAAAGGGTA	1835.0	1291.0	1503.0	2411.0	2127.0	1515.0	1765.94792657388	-0.437669652517154	0.152641989165608	-2.86729526331256	0.0041399657180193	0.066757865958264
CRKL_-_21271784.23-P1P2					essential_genes	TGGCTATTGGGAACAAGCTGGG	GTGGCTATTGGGAACAAGCT	946.0	524.0	292.0	796.0	244.0	218.0	512.629944066651	-1.52887768463519	0.344583794929941	-4.43688213761195	9.12712346541975e-06	0.0002746625457995
CRKL_+_21271746.23-P1P2					essential_genes	AGCCACAGCAACAAAATGGGGG	GAGCCACAGCAACAAAATGG	1795.0	1007.0	1429.0	2586.0	1799.0	1651.0	1694.74445285725	-0.610526190189067	0.14899941634979	-4.09750725973182	4.17623074471071e-05	0.0011363012688626
CRKL_-_21271801.23-P1P2					essential_genes	CTGGGCAAAAGCACCCCGGGGG	GCTGGGCAAAAGCACCCCGG	1081.0	276.0	641.0	1078.0	575.0	508.0	692.061255627499	-1.16566818034076	0.321021834067697	-3.63111806312509	0.0002821960456525	0.0065881336279638
CRKL_-_21271940.23-P1P2					essential_genes	GAGCAGCCCGAGAACCCCGGGG	GGAGCAGCCCGAGAACCCCG	1595.0	549.0	631.0	1745.0	371.0	449.0	897.118132945392	-1.80217703449834	0.22466404201942	-8.02165321294521	1.0433134145688001e-15	9.33690312279472e-14
CRLS1_+_5986787.23-P1P2					essential_genes	CGGCAACCACTCAGACACTGGG	GCGGCAACCACTCAGACACT	1856.0	2342.0	2020.0	2215.0	1677.0	1730.0	1980.14448381054	-0.110134160516212	0.172693747790117	-0.637742604613939	0.523641246895438	0.878965073186817
CRLS1_-_5986777.23-P1P2					essential_genes	GGTGTGTAAAGTAGTATGGGGG	GGGTGTGTAAAGTAGTATGG	1578.0	547.0	514.0	1620.0	602.0	564.0	908.96731421143	-1.55620862666306	0.182910833319792	-8.50801780527817	1.7693202871025e-17	1.90318320909476e-15
CRLS1_-_5986819.23-P1P2					essential_genes	AGTGGTTGCCGGGTCTCCAGGG	GAGTGGTTGCCGGGTCTCCA	2076.0	1294.0	1326.0	2108.0	1843.0	1143.0	1629.20046575254	-0.620413208421837	0.189350940892759	-3.2765256169137	0.0010509277871145	0.0211349354365016
CRLS1_-_5986783.23-P1P2					essential_genes	TAAAGTAGTATGGAGGCAGGGG	GTAAAGTAGTATGGAGGCAG	2226.0	468.0	587.0	2256.0	592.0	362.0	1089.76658614036	-2.20086047872018	0.21403927361715	-10.2825076983621	8.44999048032405e-25	1.9142456199405899e-22
CRMP1_-_5890207.23-P1					essential_genes	CTGCCAGCACCGCCCGGATGGG	GCTGCCAGCACCGCCCGGAT	2249.0	2524.0	2886.0	2786.0	3459.0	2987.0	2794.78945172307	0.20231851846692	0.0988575636884181	2.04656589661255	0.04070072618013	0.322119908899779
CRMP1_+_5890128.23-P1					essential_genes	GCCGCGCGTGGGCATCCACGGG	GGCCGCGCGTGGGCATCCAC	1869.0	714.0	1123.0	2098.0	2297.0	1462.0	1573.51711904548	-0.661147925347726	0.258279273293616	-2.55981797113128	0.0104727001745485	0.13500215640269
CRMP1_+_5894304.23-P2					essential_genes	ACAATGGCCAGGTACCCTCGGG	GACAATGGCCAGGTACCCTC	886.0	986.0	1109.0	1226.0	1078.0	1500.0	1124.4161058507	0.126298617839282	0.204610057804353	0.617264953612631	0.537059979080088	0.88525172022901
CRMP1_+_5894595.23-P2					essential_genes	CCCCGCGCCAGAAGTACGGGGG	GCCCCGCGCCAGAAGTACGG	1577.0	1389.0	2081.0	2034.0	2156.0	2023.0	1859.98056209173	0.0487361156556109	0.155631791100015	0.313150130260284	0.754166604506107	0.951877481971686
CSAD_-_53574431.23-P1P2					essential_genes	TAGCTGCCGAGCCCGGAAGGGG	GTAGCTGCCGAGCCCGGAAG	1307.0	84.0	49.0	1583.0	668.0	482.0	690.568158569411	-3.14965581517374	0.828265222021398	-3.80271407205404	0.0001431195038095	0.0035357030962276
CSAD_+_53574198.23-P1P2					essential_genes	ACGCTGGGTGCTCGATGGGGGG	GACGCTGGGTGCTCGATGGG	2056.0	2443.0	2546.0	3010.0	3155.0	1876.0	2496.25336517116	-0.0353519091164413	0.190588937752989	-0.185487728370986	0.852846504599457	0.972816610551282
CSAD_+_53574247.23-P1P2					essential_genes	CGGCCGCCATCGAGACTGAGGG	GCGGCCGCCATCGAGACTGA	2288.0	1726.0	1708.0	1976.0	1497.0	1939.0	1864.99566913917	-0.339646720520289	0.171089955848175	-1.98519380542533	0.0471229132501308	0.348538686834313
CSAD_-_53574460.23-P1P2					essential_genes	CGCTCGGCGGAGAGGACGAGGG	GCGCTCGGCGGAGAGGACGA	1564.0	1734.0	1936.0	2153.0	3213.0	3498.0	2317.95922551187	0.397450114287289	0.149639041796141	2.65605893700356	0.0079059795770581	0.110001581797916
CSE1L_-_47663208.23-P1P2					essential_genes	GCGACCCCAGGGCCTGTGAGGG	GGCGACCCCAGGGCCTGTGA	2555.0	84.0	114.0	2222.0	775.0	489.0	1045.82554380538	-3.55312588252275	0.809664141620153	-4.38839476750555	1.14190363640999e-05	0.0003384552634046
CSE1L_-_47662888.23-P1P2					essential_genes	GTTTGAATGTGAGGCGGAGGGG	GGTTTGAATGTGAGGCGGAG	1516.0	48.0	21.0	605.0	16.0	3.0	385.430929656484	-5.74290036502365	0.512501844218269	-11.2056189256907	3.8266967529880996e-29	1.34322464788544e-26
CSE1L_-_47662891.23-P1P2					essential_genes	TGAATGTGAGGCGGAGCGGGGG	GTGAATGTGAGGCGGAGCGG	2356.0	59.0	5.0	832.0	200.0	44.0	607.857481901378	-4.8601667237591	1.41658017933005	-3.43091537964173	0.0006015482179168	0.0129721036194958
CSE1L_+_47663257.23-P1P2					essential_genes	GCGCCGTGATGGAGAGGAAGGG	GGCGCCGTGATGGAGAGGAA	2632.0	484.0	696.0	2608.0	1095.0	1076.0	1433.40523542714	-1.77477560958416	0.235354426929903	-7.54086350843424	4.6686957416289605e-14	3.49622486910061e-12
CSTF3_-_33182791.23-P1P2					essential_genes	ACATGTCTGGAGCAGTCGGGGG	GACATGTCTGGAGCAGTCGG	2434.0	104.0	125.0	2767.0	116.0	113.0	952.624011282607	-4.53787272810878	0.187578711451649	-24.1918322873141	2.71175063965024e-129	5.3875434658187195e-124
CSTF3_+_33182981.23-P1P2					essential_genes	GCGATTGGTGTTGGCGGTCGGG	GGCGATTGGTGTTGGCGGTC	2269.0	62.0	34.0	1886.0	544.0	232.0	846.549287538713	-4.28259265891662	0.978278844307837	-4.37768094836671	1.1994876618678e-05	0.0003542545142469
CSTF3_+_33183038.23-P1P2					essential_genes	CCTCCTCCTCGGCCGGCAGGGG	GCCTCCTCCTCGGCCGGCAG	1863.0	147.0	120.0	1794.0	417.0	284.0	776.93158216409	-3.16956455703575	0.353841873738784	-8.95757340290258	3.31901768091636e-19	4.27074170167342e-17
CSTF3_-_33182802.23-P1P2					essential_genes	GCAGTCGGAGGAACAGACGGGG	GGCAGTCGGAGGAACAGACG	2223.0	22.0	24.0	1551.0	131.0	89.0	690.025784368454	-5.46215182899154	0.783715071055889	-6.96956334096326	3.17926209950125e-12	1.95190580456215e-10
CTC1_+_8151350.23-P1P2					essential_genes	GCGGAGCTCCGGCGCATCAGGG	GGCGGAGCTCCGGCGCATCA	1850.0	2052.0	2312.0	2448.0	2170.0	1571.0	2060.67725815537	-0.121535171727099	0.171431652073773	-0.708942428407551	0.478360204238071	0.860311529855658
CTC1_-_8151336.23-P1P2					essential_genes	ACTCACGGAGGAAGGGACCGGG	GACTCACGGAGGAAGGGACC	1358.0	435.0	388.0	1227.0	825.0	393.0	772.443325304893	-1.42129294646687	0.325600441067976	-4.3651444138251	1.27038801597204e-05	0.0003740264799721
CTC1_+_8151347.23-P1P2					essential_genes	GAGCTCCGGCGCATCATGGGGG	GGAGCTCCGGCGCATCATGG	1542.0	875.0	1063.0	1972.0	1417.0	1024.0	1307.24851183737	-0.720204809511623	0.168892002988442	-4.26429195443262	2.00537093976e-05	0.0005733415830851
CTC1_-_8151322.23-P1P2					essential_genes	GACGTAATAGCAGCACTCAGGG	GGACGTAATAGCAGCACTCA	2089.0	2090.0	2233.0	2170.0	503.0	382.0	1604.58690854096	-1.30951111742715	0.626709981355582	-2.08950097554639	0.0366626502255089	0.303673616730708
CTCF_+_67596386.23-P1P2					essential_genes	TGCTGATAAGGGAAGGGACGGG	GTGCTGATAAGGGAAGGGAC	1911.0	518.0	398.0	2088.0	1079.0	844.0	1137.54796240137	-1.64683957200512	0.266474258215551	-6.18010753846624	6.40579515209331e-10	3.06814114283266e-08
CTCF_-_67596884.23-P1P2					essential_genes	CAGCGCGCTAGGCCTCGGGGGG	GCAGCGCGCTAGGCCTCGGG	1467.0	1819.0	1857.0	1279.0	1872.0	1984.0	1712.37673702294	0.423268705654759	0.147607583732917	2.86752682315177	0.00413693734977	0.0667303672889022
CTCF_+_67596356.23-P1P2					essential_genes	CCGGCCGGGCGGCGAGTAGGGG	GCCGGCCGGGCGGCGAGTAG	862.0	43.0	34.0	690.0	448.0	74.0	359.04712303501	-3.27609211656233	1.0997480463385	-2.97894788489941	0.0028923996830472	0.0499126739016534
CTCF_+_67596929.23-P1P2					essential_genes	CGGCCTCGAGGGCAGACAAGGG	GCGGCCTCGAGGGCAGACAA	1747.0	123.0	196.0	1619.0	542.0	556.0	800.113382125785	-2.65283963639992	0.397205253674107	-6.67876270986205	2.4096795590475798e-11	1.35084841059317e-09
CTDSPL2_-_44719858.23-P1P2					essential_genes	GTAGGCGGGAAATGGCGACGGG	GGTAGGCGGGAAATGGCGAC	1941.0	1107.0	1433.0	2259.0	1421.0	1444.0	1596.83617951668	-0.670732110214545	0.138727672412207	-4.83488332610075	1.33223750552898e-06	4.45821362654092e-05
CTDSPL2_-_44719841.23-P1P2					essential_genes	TGCGGTGCAGCAGGTCGGTGGG	GTGCGGTGCAGCAGGTCGGT	1409.0	601.0	432.0	1771.0	893.0	696.0	964.470183853442	-1.33450251943118	0.236841174196434	-5.63458834368195	1.7547698943144e-08	7.24796577927274e-07
CTDSPL2_-_44719837.23-P1P2					essential_genes	TCCGTGCGGTGCAGCAGGTGGG	GTCCGTGCGGTGCAGCAGGT	2942.0	1225.0	1811.0	3215.0	1220.0	1160.0	1935.10278338854	-1.23725001893711	0.166106140652712	-7.44855075240054	9.43711266554655e-14	6.85023354663791e-12
CTDSPL2_+_44720032.23-P1P2					essential_genes	GGGAGGAGATCCCGGCAGAGGG	GGGGAGGAGATCCCGGCAGA	1070.0	793.0	1038.0	1350.0	1282.0	1139.0	1102.94775246236	-0.229229382412688	0.167444906656199	-1.36898390635044	0.171004305633892	0.62988582519007
CTHRC1_-_104383799.23-P1P2					essential_genes	ATGCAGCCTGCGGCGGCCTGGG	GATGCAGCCTGCGGCGGCCT	2415.0	2465.0	2480.0	2862.0	3844.0	2780.0	2784.61581884611	0.0850022465061887	0.140479010630104	0.605088590280639	0.545120134947228	0.887994281467564
CTHRC1_-_104383793.23-P1P2					essential_genes	GCATTGATGCAGCCTGCGGGGG	GGCATTGATGCAGCCTGCGG	1994.0	2208.0	2701.0	2593.0	3261.0	2063.0	2449.18730861103	0.126901641499189	0.168261835057358	0.754191474590361	0.450734256073804	0.847250608965129
CTHRC1_-_104383770.23-P1P2					essential_genes	AGAGAGGCGCGCGGGTGAAGGG	GAGAGAGGCGCGCGGGTGAA	2459.0	2578.0	3172.0	3329.0	4044.0	4543.0	3319.09525469185	0.26121460037967	0.124728566511659	2.09426443103757	0.0362364309929404	0.30147004766735
CTHRC1_-_104384022.23-P1P2					essential_genes	GCGCAGCTCCGGCAGAGGGGGG	GGCGCAGCTCCGGCAGAGGG	2180.0	294.0	169.0	2015.0	504.0	743.0	992.255372039633	-2.55671265966685	0.611208823338557	-4.18304278675416	2.87633231885318e-05	0.0008028272648438
CTIF_-_46065771.23-P1P2					essential_genes	GAGGAGGGCTGCGTGACGTGGG	GGAGGAGGGCTGCGTGACGT	1939.0	2530.0	2885.0	2526.0	2927.0	2509.0	2538.9223816237	0.254712777046854	0.119248503744416	2.13598300229223	0.0326807993137412	0.283823056318343
CTIF_+_46065872.23-P1P2					essential_genes	CCCCACCGAGGGGGAGGAGGGG	GCCCCACCGAGGGGGAGGAG	986.0	111.0	349.0	2623.0	1032.0	719.0	944.49603491967	-1.90337464355678	0.364885973742014	-5.21635464371817	1.8247864797997e-07	6.74237733099733e-06
CTIF_-_46065591.23-P1P2					essential_genes	CCGAACTCGAGGCAGGAGTGGG	GCCGAACTCGAGGCAGGAGT	1753.0	683.0	1183.0	1951.0	2020.0	2089.0	1593.73775313186	-0.49041050138628	0.260757088267417	-1.88071781536134	0.0600103149138295	0.395564095541016
CTIF_+_46065880.23-P1P2					essential_genes	GTGCAGTTCCCCACCGAGGGGG	GGTGCAGTTCCCCACCGAGG	2176.0	2062.0	1703.0	2998.0	4968.0	4274.0	2978.57595805983	0.155516373292042	0.199103216029688	0.781084185344618	0.434752982655739	0.839153501437404
CTNNB1_-_41241051.23-P1P2					essential_genes	CCCCGGGAGCGGAGAGCGAGGG	GCCCCGGGAGCGGAGAGCGA	1472.0	280.0	303.0	1703.0	300.0	280.0	727.173133068354	-2.47987487813096	0.199033593179634	-12.4595795037112	1.24022823405681e-35	8.158976959370919e-33
CTNNB1_+_41241179.23-P1P2					essential_genes	GAGCAGCCCCGGAAGGATAGGG	GGAGCAGCCCCGGAAGGATA	2337.0	643.0	791.0	2295.0	912.0	887.0	1316.04638902094	-1.56849494359726	0.168643425148907	-9.30065872542812	1.3957822374213402e-20	2.06790186605106e-18
CTNNB1_-_41241442.23-P1P2					essential_genes	GCGCGTACAGGAGCCCGGAGGG	GGCGCGTACAGGAGCCCGGA	2178.0	2588.0	2519.0	2609.0	2732.0	2142.0	2455.87153706639	0.0291411962063618	0.134078947744442	0.217343562853026	0.827940610143007	0.96740012346546
CTNNB1_-_41241041.23-P1P2					essential_genes	GTTGGCCCGGCCCCGGGAGGGG	GGTTGGCCCGGCCCCGGGAG	1414.0	102.0	225.0	1267.0	343.0	162.0	590.359058186845	-2.79262503826837	0.40224329013301	-6.94262678028746	3.84875273853274e-12	2.34914624139863e-10
CTR9_-_10772816.23-P1P2					essential_genes	GTTTAAGCGGCTGACGGGAGGG	GGTTTAAGCGGCTGACGGGA	2347.0	312.0	273.0	2750.0	758.0	706.0	1191.33509663419	-2.52132192200646	0.26446285999597	-9.53374671227894	1.5170686563649701e-21	2.4684856530274604e-19
CTR9_+_10772865.23-P1P2					essential_genes	CAGAGGTGAGTGACGGCTCGGG	GCAGAGGTGAGTGACGGCTC	1483.0	22.0	41.0	2120.0	62.0	23.0	626.615637471111	-5.64732082431904	0.367936989528077	-15.3486085526829	3.61864912769959e-53	9.58575329062118e-50
CTR9_+_10772881.23-P1P2					essential_genes	CCGCTTCAGGCTAATCCAGGGG	GCCGCTTCAGGCTAATCCAG	1824.0	73.0	16.0	2609.0	80.0	99.0	785.731519995027	-5.12703759744432	0.740296711097151	-6.92565226967689	4.339712566959e-12	2.62588708118795e-10
CTR9_-_10773004.23-P1P2					essential_genes	CCCCTCCGGGACACTGACGGGG	GCCCCTCCGGGACACTGACG	1506.0	36.0	39.0	2067.0	327.0	419.0	729.993423882805	-4.16505280636158	0.652266301105273	-6.38550972095883	1.70827490842987e-10	8.73815162609156e-09
CTSH_+_79237133.23-P1P2					essential_genes	ACTGGGCTCCGGAGGAACGGGG	GACTGGGCTCCGGAGGAACG	1299.0	155.0	99.0	1625.0	363.0	182.0	621.013317235713	-3.01368006810224	0.368668994707868	-8.1744874436492	2.9712626818853e-16	2.8003446018068302e-14
CTSH_-_79237212.23-P1P2					essential_genes	GGCCTGCTAGCACCCTCTCGGG	GGGCCTGCTAGCACCCTCTC	1378.0	1492.0	1509.0	1812.0	1799.0	1722.0	1609.75146411438	0.007301513697455	0.126304663033994	0.0578087421482599	0.953900974599119	0.99169628936164
CTSH_+_79237182.23-P1P2					essential_genes	GTGCTAGCAGGCCCTAGAGGGG	GGTGCTAGCAGGCCCTAGAG	3078.0	3001.0	3606.0	4577.0	7321.0	5900.0	4499.08450496967	0.272276669204733	0.145416666264306	1.87238970744831	0.0611527079461266	0.399046375305515
CTSH_+_79237358.23-P1P2					essential_genes	CTCTGGGCCGCCACCTCCGGGG	GCTCTGGGCCGCCACCTCCG	1020.0	1001.0	923.0	1149.0	780.0	787.0	946.563771959349	-0.353078699984326	0.196691123719161	-1.79509218976479	0.0726390129397747	0.436880793654733
CTU1_-_51611607.23-P1P2					essential_genes	CAGGAGGAAATACTCACCCGGG	GCAGGAGGAAATACTCACCC	1051.0	332.0	454.0	1405.0	355.0	161.0	627.030559771839	-2.0025644465881	0.362538094317436	-5.52373523769523	3.31867447349701e-08	1.33441475884951e-06
CTU1_-_51611375.23-P1P2					essential_genes	CAGGCAGATAGTAACATAGGGG	GCAGGCAGATAGTAACATAG	1265.0	1181.0	1422.0	1820.0	1234.0	1235.0	1353.83562431437	-0.302697873882856	0.173361588202483	-1.74604926628447	0.0808023914337313	0.459756975562194
CTU1_+_51612014.23-P1P2					essential_genes	CTCAAAGGGCAGAAATCATGGG	GCTCAAAGGGCAGAAATCAT	1219.0	1378.0	1416.0	1456.0	1394.0	1142.0	1332.149948612	-0.0392134672173498	0.159450943893489	-0.245928097130261	0.805737893275949	0.962751194458374
CTU1_-_51612075.23-P1P2					essential_genes	ATTGAAGGTGGAACTGCAGGGG	GATTGAAGGTGGAACTGCAG	2227.0	2131.0	2117.0	2252.0	2570.0	1994.0	2210.96846791577	-0.0602100502482424	0.13312557440757	-0.452280116094799	0.651067198510888	0.925201175380893
CTU2_+_88772935.23-P1P2					essential_genes	CCTCGCCCACCTGACACATGGG	GCCTCGCCCACCTGACACAT	1973.0	2218.0	2191.0	2241.0	3091.0	2331.0	2325.88296426096	0.181498315622996	0.137752733713	1.31756598022321	0.187648980197914	0.65217134793573
CTU2_+_88772908.23-P1P2					essential_genes	CGGGTCCCGTCGCAGACTGGGG	GCGGGTCCCGTCGCAGACTG	974.0	1206.0	802.0	1443.0	813.0	580.0	972.843685475473	-0.563068212016643	0.304107317524602	-1.85154443700978	0.0640912680651468	0.408995875488227
CTU2_+_88772905.23-P1P2					essential_genes	GTCCCGTCGCAGACTGTGGGGG	GGTCCCGTCGCAGACTGTGG	2132.0	1184.0	809.0	1856.0	715.0	583.0	1230.68054195926	-1.33754664061955	0.225965769574556	-5.919244508307	3.2342383709845205e-09	1.43749233583217e-07
CTU2_-_88772951.23-P1P2					essential_genes	GCGTGCCCATGTGTCAGGTGGG	GGCGTGCCCATGTGTCAGGT	1593.0	569.0	403.0	1882.0	537.0	243.0	876.19459812224	-2.03373384768945	0.325930203740087	-6.23978331664914	4.38177443917993e-10	2.14261544407983e-08
CUL1_-_148396037.23-P1P2					essential_genes	GAGGGACGCAGCTAGACCTGGG	GGAGGGACGCAGCTAGACCT	1735.0	224.0	176.0	2260.0	555.0	658.0	932.402265949154	-2.57459794500624	0.312226055551585	-8.24594200012519	1.63864142412378e-16	1.58807534778716e-14
CUL1_+_148396032.23-P1P2					essential_genes	CGAAAGCCCCGTCCCGCCAGGG	GCGAAAGCCCCGTCCCGCCA	2178.0	495.0	635.0	2689.0	692.0	933.0	1270.62053766042	-1.87152352702202	0.20231964052867	-9.25033042828492	2.2379973613300902e-20	3.23368645647196e-18
CUL1_-_148396001.23-P1P2					essential_genes	TCGCACGCAGCTCCAGGCGGGG	GTCGCACGCAGCTCCAGGCG	1341.0	341.0	353.0	1432.0	1017.0	790.0	873.180520579385	-1.3920359706522	0.308754672771897	-4.50855029384646	6.52720971418382e-06	0.000200399762441
CUL1_-_148396040.23-P1P2					essential_genes	GGACGCAGCTAGACCTTGGGGG	GGGACGCAGCTAGACCTTGG	2005.0	301.0	301.0	2509.0	1214.0	1311.0	1262.71140372239	-1.98974885407571	0.516586816843015	-3.85172209046203	0.0001172900886772	0.0029545443232983
CUL2_-_35378874.23-P1P2					essential_genes	GGGAGAGGCGGCCAAGATCGGG	GGGGAGAGGCGGCCAAGATC	890.0	331.0	349.0	1495.0	741.0	377.0	688.951530427184	-1.44424138478375	0.288938669969942	-4.99843577508678	5.77972505292845e-07	2.01700526113737e-05
CUL2_-_35378878.23-P1P2					essential_genes	GAGGCGGCCAAGATCGGGTGGG	GGAGGCGGCCAAGATCGGGT	1674.0	619.0	794.0	2316.0	1392.0	1253.0	1328.48361237066	-1.06921588546752	0.179721368212107	-5.94929749369384	2.6929579077194202e-09	1.20854013860006e-07
CUL2_+_35379251.23-P1P2					essential_genes	CGGCCTCGGCGCACAGTAAGGG	GCGGCCTCGGCGCACAGTAA	1441.0	45.0	175.0	1723.0	237.0	78.0	618.498286014008	-3.64799015779843	0.500404180220437	-7.29008729741511	3.09754250094758e-13	2.1118776898876397e-11
CUL2_+_35379233.23-P1P2					essential_genes	ATGGCAGCGCTGTGAGCAGGGG	GATGGCAGCGCTGTGAGCAG	2101.0	57.0	65.0	2012.0	81.0	113.0	749.717325171307	-4.78046402664331	0.288955311719069	-16.543956220092	1.7700608868470602e-61	1.0656517473740999e-57
CUL5_-_107879884.23-P1P2					essential_genes	AGCTCCGGTGACCATGTAGGGG	GAGCTCCGGTGACCATGTAG	642.0	1209.0	1785.0	620.0	241.0	46.0	770.195986741267	-0.823831598181483	1.06093667011136	-0.776513453998168	0.437445880093178	0.840684498608345
CUL5_+_107880135.23-P1P2					essential_genes	CCCAAAGAGCCGAACCCGGGGG	GCCCAAAGAGCCGAACCCGG	1333.0	3003.0	3819.0	1350.0	232.0	262.0	1702.78751959427	-1.00654875612822	0.948825023183149	-1.06083706851598	0.288763952934281	0.749821388507132
CUL5_-_107879730.23-P1P2					essential_genes	GCGGCGGGTGCAACCACAAGGG	GGCGGCGGGTGCAACCACAA	2347.0	6368.0	7242.0	2313.0	821.0	592.0	3352.99175043093	-0.431116156096177	0.836362212212567	-0.515465846975169	0.606227529477144	0.910433224482011
CUL5_-_107879674.23-P1P2					essential_genes	GGCCGCGGAACCTGAGCTGGGG	GGGCCGCGGAACCTGAGCTG	1601.0	4153.0	4881.0	1639.0	585.0	276.0	2235.54498133183	-0.60362147286436	0.919185268059347	-0.656691848574523	0.511379076835135	0.874441893685684
CUL7_-_43021540.23-P1P2					essential_genes	CGTGAGTCGGCAGCCACTGGGG	GCGTGAGTCGGCAGCCACTG	1406.0	1337.0	1650.0	2168.0	2108.0	2273.0	1803.37775614774	0.0163580783489391	0.132799584158928	0.123178686533856	0.901965602707449	0.981955801152391
CUL7_-_43021163.23-P1P2					essential_genes	CAGGGTGCACAGACCAGGTGGG	GCAGGGTGCACAGACCAGGT	1849.0	17.0	49.0	832.0	188.0	81.0	519.66483708672	-4.59145915661264	1.00669254347421	-4.56093490150131	5.09263688573626e-06	0.000158659956192
CUL7_-_43021075.23-P1P2					essential_genes	ACTAGGAGGAGGCACTGGTGGG	GACTAGGAGGAGGCACTGGT	815.0	789.0	1262.0	1126.0	1271.0	1140.0	1055.96569445308	0.17296053461432	0.205722076215906	0.840748537034974	0.400488823028732	0.821257209356224
CUL7_-_43021528.23-P1P2					essential_genes	GAGCTGCACCCGCGTGAGTGGG	GGAGCTGCACCCGCGTGAGT	2662.0	2392.0	3062.0	3134.0	3062.0	2281.0	2753.28689669822	-0.138440056457869	0.137051290370947	-1.01013318505184	0.312431485083477	0.766777861508066
CWC15_+_94706653.23-P1P2					essential_genes	GGACCTCGGCCAGTGTGAGGGG	GGGACCTCGGCCAGTGTGAG	2130.0	85.0	125.0	1964.0	244.0	274.0	813.632664117161	-3.72350147891696	0.342102430182986	-10.8841713779271	1.37140140111741e-27	4.1282091206909204e-25
CWC15_-_94706555.23-P1P2					essential_genes	CCCCTAGCCCGCTGCTCCAGGG	GCCCCTAGCCCGCTGCTCCA	593.0	31.0	172.0	734.0	326.0	142.0	330.073006353931	-2.18936884266824	0.605680973619631	-3.61472282938703	0.0003006691178661	0.0069816662369028
CWC15_+_94706641.23-P1P2					essential_genes	GTGTGAGCGGCAAGAGGATGGG	GGTGTGAGCGGCAAGAGGAT	1851.0	95.0	32.0	2609.0	2277.0	2636.0	1548.5008028755	-3.22829833161494	1.25057187795277	-2.58145764232264	0.0098384063849266	0.129095538611645
CWC15_+_94706513.23-P1P2					essential_genes	GCGGAACCGAGTGCCTGTCGGG	GGCGGAACCGAGTGCCTGTC	2278.0	21.0	96.0	2508.0	447.0	721.0	1013.91282313221	-4.07210364351847	1.07042349332236	-3.80419868297129	0.0001422639637111	0.0035171914791381
CWC22_+_180871721.23-P1P2					essential_genes	GCGGGTCGCCGGATCGGGTGGG	GGCGGGTCGCCGGATCGGGT	2160.0	249.0	216.0	2766.0	872.0	698.0	1155.29517376941	-2.60335933757812	0.304012529588926	-8.56332908745005	1.0965437103448901e-17	1.2022887699175501e-15
CWC22_+_180871619.23-P1P2					essential_genes	TACGCTCGGGCCCGCAAGAGGG	GTACGCTCGGGCCCGCAAGA	1032.0	173.0	131.0	1339.0	250.0	205.0	522.534790448534	-2.69132177674641	0.278847477979193	-9.65159088491821	4.83989746504184e-22	8.21847682880104e-20
CWC22_-_180871781.23-P1P2					essential_genes	TCTGCCTGCGGGGACTCCAGGG	GTCTGCCTGCGGGGACTCCA	1088.0	66.0	17.0	601.0	77.0	32.0	323.782827223155	-4.15344583481578	0.591523773268252	-7.02160424063332	2.19335081512532e-12	1.3668813671399201e-10
CWC22_-_180871421.23-P1P2					essential_genes	GGACCCGGGCACTAGGAAAGGG	GGGACCCGGGCACTAGGAAA	1382.0	283.0	118.0	1970.0	402.0	542.0	781.458303205727	-2.45351871641429	0.380486007258006	-6.4483809380947	1.1305132259246001e-10	5.88892461057534e-09
CWC25_+_36981555.23-P1P2					essential_genes	TCTAGAGCGGTGGTGAAACGGG	GTCTAGAGCGGTGGTGAAAC	690.0	343.0	271.0	960.0	283.0	594.0	523.244709173792	-1.16964805960534	0.369655841646802	-3.1641541342742	0.0015553440161652	0.029660819453601
CWC25_-_36981517.23-P1P2					essential_genes	ACGTAGAGAAATAGTTCGGGGG	GACGTAGAGAAATAGTTCGG	2166.0	1382.0	1501.0	2314.0	2064.0	1776.0	1859.95136375108	-0.467296517887411	0.142444608447547	-3.28054900062774	0.0010360526625165	0.0208865273133251
CWC25_-_36981542.23-P1P2					essential_genes	CCTCGCGGGATCTAGTCCCGGG	GCCTCGCGGGATCTAGTCCC	923.0	870.0	873.0	732.0	964.0	572.0	824.472287367058	-0.0465630295308546	0.246379510921142	-0.188989049279174	0.850101399540776	0.972280712457848
CWC25_+_36981564.23-P1P2					essential_genes	GAAGTGACCTCTAGAGCGGGGG	GGAAGTGACCTCTAGAGCGG	1795.0	1862.0	2152.0	1978.0	1951.0	2188.0	1983.53705523042	0.0799047726436039	0.129080366839203	0.619031186540878	0.535895814142529	0.884659736958987
CWF19L2_+_107328464.23-P1P2					essential_genes	AGAGCGGAAAGAACAGACCGGG	GAGAGCGGAAAGAACAGACC	2001.0	298.0	404.0	1986.0	964.0	935.0	1096.33133240598	-1.88914313628666	0.310962276457225	-6.07515213037916	1.2387023127657202e-09	5.74726630748285e-08
CWF19L2_-_107328135.23-P1P2					essential_genes	GAGTCCTTACAAGCCGCAGGGG	GGAGTCCTTACAAGCCGCAG	1257.0	310.0	374.0	1338.0	825.0	516.0	766.784165678812	-1.50138330421734	0.29583715086899	-5.07503300314781	3.87428750955382e-07	1.38289650857545e-05
CWF19L2_+_107328513.23-P1P2					essential_genes	CAAGTATGGCGGCTGCTAGGGG	GCAAGTATGGCGGCTGCTAG	1333.0	662.0	888.0	1925.0	1101.0	894.0	1125.03051559328	-0.905138150741898	0.173427578045029	-5.21911313612929	1.79781922236369e-07	6.64644466289328e-06
CWF19L2_-_107328111.23-P1P2					essential_genes	CTGAGGCTGCGAGACATGCGGG	GCTGAGGCTGCGAGACATGC	1910.0	682.0	832.0	2062.0	1135.0	1281.0	1314.24751896368	-1.09792746438524	0.199762032745157	-5.49617687253866	3.88113249790375e-08	1.5527187230941e-06
CX3CL1_+_57406455.23-P1P2					essential_genes	TGAGGGTGGGCAAGAGTCCGGG	GTGAGGGTGGGCAAGAGTCC	1995.0	1279.0	1677.0	1952.0	2239.0	2578.0	1940.21620413162	-0.118443814118125	0.204103668438716	-0.580312029784456	0.561704216469659	0.894008137222831
CX3CL1_+_57406449.23-P1P2					essential_genes	TGGGCAAGAGTCCCGGCGGGGG	GTGGGCAAGAGTCCCGGCGG	775.0	29.0	25.0	1555.0	265.0	240.0	474.429988206597	-3.86644882132129	0.477362251940927	-8.09961157506805	5.51349397553246e-16	5.04554538044651e-14
CX3CL1_+_57406830.23-P1P2					essential_genes	CTCCTGGCACACCCACACCGGG	GCTCCTGGCACACCCACACC	1332.0	1360.0	1601.0	1771.0	1571.0	1606.0	1532.31883745864	-0.0386712646801139	0.138922906210207	-0.278364927246769	0.780732239921638	0.957295605748228
CX3CL1_-_57406840.23-P1P2					essential_genes	GCATAAGGGAGCCAGGTGTGGG	GGCATAAGGGAGCCAGGTGT	3223.0	3492.0	4695.0	3977.0	4756.0	5382.0	4221.28254832662	0.311675876972878	0.131793461444696	2.36488118269558	0.0180358562511386	0.195934804507803
CXXC1_-_47814029.23-P1P2					essential_genes	ACCTGCACAGACCACTCGGGGG	GACCTGCACAGACCACTCGG	2519.0	75.0	44.0	1012.0	70.0	120.0	667.586536985714	-4.53962266912225	0.466872853546262	-9.72346675254364	2.3948601566571298e-22	4.1957358621137403e-20
CXXC1_+_47813822.23-P1P2					essential_genes	CTGAACGGCGGGAGTCTATGGG	GCTGAACGGCGGGAGTCTAT	1519.0	736.0	570.0	1690.0	618.0	837.0	999.73678085117	-1.24159153861368	0.235614869216302	-5.26958057759022	1.36735836808444e-07	5.13823636127876e-06
CXXC1_+_47813845.23-P1P2					essential_genes	GAGCCATAACCGGAGTCTGGGG	GGAGCCATAACCGGAGTCTG	2120.0	859.0	828.0	1700.0	705.0	680.0	1162.65815988189	-1.34530661663811	0.155896591152912	-8.62948064925013	6.16311772183684e-18	6.99286836246837e-16
CXXC1_+_47813875.23-P1P2					essential_genes	GGTCTGTCGGCCGACTCAGGGG	GGGTCTGTCGGCCGACTCAG	1993.0	218.0	236.0	1756.0	316.0	366.0	824.392423849878	-2.79885893975447	0.258834386006114	-10.8133196015477	2.97698302991588e-27	8.660399383746391e-25
CYB5R4_+_84569590.23-P1P2					essential_genes	CAGCGAGGGGAGAGACTCAGGG	GCAGCGAGGGGAGAGACTCA	2614.0	1153.0	1291.0	1891.0	198.0	66.0	1233.53071002955	-2.72652438718623	0.851357852619355	-3.20255974476255	0.0013621204262807	0.026443024581875
CYB5R4_-_84569409.23-P1P2					essential_genes	GACCCCGGAAGTGGGTCGGGGG	GGACCCCGGAAGTGGGTCGG	1579.0	1648.0	2147.0	2073.0	2941.0	1721.0	1994.91388073156	0.174402651459543	0.193599183184654	0.900843942575927	0.367671299925875	0.802897244828147
CYB5R4_+_84569820.23-P1P2					essential_genes	ATCGCGGGAAAGGACTTGGGGG	GATCGCGGGAAAGGACTTGG	1662.0	758.0	692.0	2170.0	150.0	248.0	957.225811734752	-2.48153145168033	0.655800717728649	-3.78397184479312	0.0001543452915368	0.0037918135836264
CYB5R4_-_84569402.23-P1P2					essential_genes	CCCTGGCGACCCCGGAAGTGGG	GCCCTGGCGACCCCGGAAGT	1114.0	397.0	575.0	1726.0	599.0	209.0	765.778174127349	-1.71493258488431	0.384533469157026	-4.459774564341	8.20459060818483e-06	0.0002488229025325
CYC1_-_145150131.23-P1P2					essential_genes	CTCCCGCTACGGACACCTCGGG	GCTCCCGCTACGGACACCTC	595.0	264.0	333.0	823.0	502.0	155.0	442.068653312305	-1.21066488450652	0.434906432197564	-2.78373644277708	0.0053736679797712	0.0818341340037611
CYC1_-_145149982.23-P1P2					essential_genes	CAGGGGCCGACGGGAGTGGGGG	GCAGGGGCCGACGGGAGTGG	1306.0	58.0	172.0	1300.0	164.0	89.0	519.943910960545	-3.48978826473116	0.416504520103483	-8.37875244154399	5.3491650255856804e-17	5.4780413004804604e-15
CYC1_+_145150397.23-P1P2					essential_genes	CAGCCGCAAGAGCCGTCCTGGG	GCAGCCGCAAGAGCCGTCCT	2234.0	764.0	757.0	2052.0	745.0	234.0	1143.05434846963	-1.86127999765697	0.545898460763536	-3.40957180031913	0.0006506494843761	0.0138773092494849
CYC1_-_145150142.23-P1P2					essential_genes	GACACCTCAGGTGAGCGCTGGG	GGACACCTCAGGTGAGCGCT	748.0	361.0	427.0	853.0	150.0	68.0	439.424370073457	-2.0942483038101	0.481165985274502	-4.3524446197404	1.3462788585229e-05	0.0003948488425423
CYFIP2_+_156693379.23-P1P2					essential_genes	ACGCACGGTGGGTCCGAGGGGG	GACGCACGGTGGGTCCGAGG	1830.0	1566.0	2012.0	2388.0	1732.0	1313.0	1801.2261800337	-0.388633721010141	0.176242059228851	-2.20511336913909	0.0274461401713822	0.256217771925246
CYFIP2_+_156693181.23-P1P2					essential_genes	GGCTCTGCGGCGGGTCCAGGGG	GGGCTCTGCGGCGGGTCCAG	1484.0	1525.0	1898.0	1879.0	1310.0	1433.0	1587.2549541999	-0.1680557266808	0.178123271567793	-0.943479901315635	0.345435490946756	0.789199413428017
CYFIP2_+_156693623.23-P1P2					essential_genes	GAGGTGACGGTGGTCACGGGGG	GGAGGTGACGGTGGTCACGG	2249.0	2926.0	2286.0	2234.0	2912.0	3064.0	2610.98961723664	0.286571530514762	0.161296727207098	1.77667293984717	0.0756220670271926	0.445522349778916
CYFIP2_+_156693145.23-P1P2					essential_genes	ACCGCAGGGCCCCGCGCCGGGG	GACCGCAGGGCCCCGCGCCG	2096.0	236.0	493.0	3227.0	1143.0	745.0	1308.49065580079	-2.21487405030378	0.292007519811646	-7.58498976921022	3.32513301445274e-14	2.5311014425800098e-12
CYP2U1_-_108852772.23-P1P2					essential_genes	GTCTCCTCCAGGCAGCAAGGGG	GGTCTCCTCCAGGCAGCAAG	1879.0	2317.0	2264.0	2275.0	2842.0	2318.0	2303.81175839723	0.199436575390263	0.121802811404556	1.63737251292053	0.101552657932163	0.510897996050101
CYP2U1_+_108853030.23-P1P2					essential_genes	TCCGCCGCCGGAGGAAGGGGGG	GTCCGCCGCCGGAGGAAGGG	1542.0	646.0	466.0	1339.0	872.0	803.0	948.675708204668	-1.12221347401049	0.269116331855061	-4.16999394378964	3.04607733549241e-05	0.0008472299713728
CYP2U1_-_108852762.23-P1P2					essential_genes	CTGCGTGCGCGTCTCCTCCGGG	GCTGCGTGCGCGTCTCCTCC	1705.0	1378.0	1698.0	2063.0	1686.0	1995.0	1746.37023143779	-0.190371694784757	0.149716663378496	-1.27154646977058	0.203534306562034	0.670285353764512
CYP2U1_-_108852781.23-P1P2					essential_genes	AGGCAGCAAGGGGAACCCGGGG	GAGGCAGCAAGGGGAACCCG	1432.0	106.0	215.0	1841.0	362.0	246.0	699.634241123361	-2.93424652847436	0.319854349187562	-9.17369588979302	4.5707322046586e-20	6.40398906931131e-18
CYP46A1_+_100150983.23-P1P2					essential_genes	CGGGGCCGCCGACTCCCAGGGG	GCGGGGCCGCCGACTCCCAG	1739.0	1679.0	1668.0	1911.0	1782.0	1586.0	1725.9315850376	-0.152394684052468	0.124450980482254	-1.22453582496442	0.220750160345996	0.689778742131939
CYP46A1_-_100151099.23-P1P2					essential_genes	CTGGGCCCCACAAACGTGAGGG	GCTGGGCCCCACAAACGTGA	1342.0	1472.0	1641.0	1594.0	1188.0	1408.0	1442.10174237664	-0.0781490552248129	0.174470752349292	-0.447920663907942	0.654210454618644	0.926027082932503
CYP46A1_+_100150837.23-P1P2					essential_genes	CCCGGGGATGTGCTCGTAGGGG	GCCCGGGGATGTGCTCGTAG	1480.0	1865.0	1521.0	1591.0	2084.0	1459.0	1663.53148261578	0.141706262458732	0.184454455205404	0.768245268464413	0.442341484001806	0.842877813966333
CYP46A1_-_100151011.23-P1P2					essential_genes	GAGTCGGCGGCCCCGAGAGGGG	GGAGTCGGCGGCCCCGAGAG	2170.0	619.0	320.0	2458.0	2228.0	1485.0	1528.93923698943	-1.43288692389019	0.646577476213911	-2.21611017488667	0.0266839575775112	0.251681000178241
CYP4Z1_-_47533013.23-P1P2					essential_genes	TCACCCTGCAGACTTAATTGGG	GTCACCCTGCAGACTTAATT	1605.0	1757.0	2199.0	1901.0	1996.0	2505.0	1984.40509275723	0.239238203798318	0.156036207662381	1.53322236795169	0.125221074801281	0.557926930962857
CYP4Z1_+_47533023.23-P1P2					essential_genes	TATTCAGGGAGGGGACATAGGG	GTATTCAGGGAGGGGACATA	1633.0	1855.0	2037.0	1855.0	2164.0	1872.0	1895.55196762573	0.151771639561195	0.115486494434898	1.31419383975458	0.188780981037928	0.654004893400456
CYP4Z1_-_47533372.23-P1P2					essential_genes	AATTAGTTGGGGAGGTTAAGGG	GAATTAGTTGGGGAGGTTAA	1293.0	1405.0	2361.0	1430.0	1462.0	1619.0	1589.98670115674	0.28221580679312	0.202832463348685	1.39137395530206	0.164112058166891	0.62028681049995
CYP4Z1_+_47533033.23-P1P2					essential_genes	CAAAATGCCATATTCAGGGGGG	GCAAAATGCCATATTCAGGG	775.0	902.0	1300.0	1368.0	1121.0	862.0	1045.00618696476	-0.0434983996409747	0.25221625696648	-0.172464694243542	0.863072215349508	0.975159006087126
DAK_+_61101119.23-P1P2					essential_genes	TAACGTTGGGCAAGCAGACGGG	GTAACGTTGGGCAAGCAGAC	1438.0	956.0	962.0	1733.0	1618.0	1162.0	1302.17834559753	-0.489763818549371	0.181870901869629	-2.69292016212933	0.0070829227609949	0.101244161207131
DAK_+_61100760.23-P1P2					essential_genes	CCGCATCCGCCACATCCGAGGG	GCCGCATCCGCCACATCCGA	1844.0	700.0	572.0	2287.0	1211.0	571.0	1193.71797354892	-1.48628846083553	0.274530860584987	-5.41392125340102	6.16592912234019e-08	2.41143661899963e-06
DAK_-_61100719.23-P1P2					essential_genes	CGCCAGCGCCCGCAGGACCGGG	GCGCCAGCGCCCGCAGGACC	1565.0	238.0	353.0	2013.0	653.0	624.0	903.730416587017	-2.08569548735803	0.25533423327341	-8.16849139505976	3.12269665086679e-16	2.93332687666339e-14
DAK_+_61100744.23-P1P2					essential_genes	CGAAGGCGCCGCGACTTCCGGG	GCGAAGGCGCCGCGACTTCC	2150.0	2335.0	2318.0	2107.0	2643.0	1825.0	2227.60928912143	0.062830364344055	0.151240795104523	0.415432650302009	0.677825209085763	0.9326686514437
DARS2_+_173793647.23-P1P2					essential_genes	TTGGAAAGGTTGACGATAGGGG	GTTGGAAAGGTTGACGATAG	1322.0	222.0	218.0	1054.0	589.0	578.0	666.402849963369	-1.84238697925497	0.382414529306959	-4.81777453015158	1.45168278293355e-06	4.83749790702014e-05
DARS2_+_173793774.23-P1P2					essential_genes	GTGCCCAAGATTACCGGGAGGG	GGTGCCCAAGATTACCGGGA	2203.0	143.0	346.0	2701.0	1101.0	812.0	1208.7603820268	-2.47528606557958	0.628706588699668	-3.93710851782089	8.24693186613896e-05	0.0021333996635068
DARS2_-_173793815.23-P1P2					essential_genes	ACTAGCGGGCGGAGTTGAAGGG	GACTAGCGGGCGGAGTTGAA	3276.0	1023.0	1272.0	3747.0	1230.0	1165.0	1956.72259756213	-1.61594598380146	0.118916567116166	-13.5889054232696	4.659972717637219e-42	5.20121022305538e-39
DARS2_-_173793832.23-P1P2					essential_genes	AAGGGCGCTTGGACCCCAGGGG	GAAGGGCGCTTGGACCCCAG	1471.0	676.0	628.0	1834.0	655.0	550.0	971.068836985764	-1.42639288520686	0.193018395692552	-7.38993234343778	1.46903543210848e-13	1.03938442107806e-11
DAXX_-_33288116.23-P2					essential_genes	TCCCTGGTGGCCAGTGCAGGGG	GTCCCTGGTGGCCAGTGCAG	2290.0	1746.0	1611.0	3080.0	3156.0	3090.0	2468.89500663435	-0.251874299070406	0.155246359775522	-1.62241677959214	0.104714138757265	0.5176223892751
DAXX_-_33288184.23-P2					essential_genes	GAATCCAAGGAGGCTTCGGGGG	GGAATCCAAGGAGGCTTCGG	1658.0	1054.0	1026.0	1904.0	1817.0	1967.0	1559.36942995128	-0.385678263068431	0.197574086401041	-1.95206906985551	0.0509300048299897	0.363746448608056
DAXX_+_33290608.23-P1					essential_genes	CGGACGGTGCGGGGATCAGGGG	GCGGACGGTGCGGGGATCAG	1127.0	83.0	123.0	1355.0	519.0	389.0	595.983302638429	-2.65494560297162	0.421170821855859	-6.30372633904883	2.9057336063997903e-10	1.44830335804785e-08
DAXX_+_33290683.23-P1					essential_genes	AGGCGGAGGGAACCATGCGGGG	GAGGCGGAGGGAACCATGCG	1215.0	527.0	651.0	1760.0	357.0	367.0	814.24487053325	-1.73396550133419	0.287071924896483	-6.04017791694349	1.5394438560909002e-09	7.07980251539358e-08
DBR1_+_137893562.23-P1P2					essential_genes	GACGCTGGCGCTGGCAGAGGGG	GGACGCTGGCGCTGGCAGAG	3143.0	30.0	17.0	3796.0	198.0	58.0	1215.61588286868	-6.14140584821716	0.858025310188018	-7.15760453135281	8.20989846231912e-13	5.3390944913348196e-11
DBR1_+_137893673.23-P1P2					essential_genes	CTGGGCTGGCTGTGGTGTAGGG	GCTGGGCTGGCTGTGGTGTA	1643.0	14.0	14.0	2263.0	91.0	30.0	677.856385729077	-6.11152551991119	0.464205657669698	-13.1655558671794	1.38514422705827e-39	1.2396042530025899e-36
DBR1_+_137893686.23-P1P2					essential_genes	CGATCAGTCGGTCCTGGGCGGG	GCGATCAGTCGGTCCTGGGC	1850.0	42.0	27.0	2529.0	148.0	80.0	781.371774473142	-5.16207520010875	0.371986096411722	-13.8770648954451	8.724394988176551e-44	1.17115570937905e-40
DBR1_+_137893304.23-P1P2					essential_genes	GGTGCCTAACTGAATACAGGGG	GGGTGCCTAACTGAATACAG	1891.0	19.0	120.0	2252.0	178.0	297.0	796.446609459544	-4.13475631457177	0.920808543867718	-4.49035398520994	7.11049048464254e-06	0.0002172335209204
DCAF16_+_17812291.23-P1P2					essential_genes	TAGGCCTGGCTGGGTCGTGGGG	GTAGGCCTGGCTGGGTCGTG	2114.0	372.0	479.0	2675.0	762.0	736.0	1187.43694616748	-2.11746505884526	0.19341219227919	-10.9479399095415	6.79760148813979e-28	2.0938088031855603e-25
DCAF16_+_17812366.23-P1P2					essential_genes	ACTCGGCCGGAAGTAGCGTGGG	GACTCGGCCGGAAGTAGCGT	1462.0	328.0	442.0	1780.0	893.0	880.0	957.883672798132	-1.52763407136101	0.261019746139384	-5.85256132516986	4.840596690381041e-09	2.1136279271753e-07
DCAF16_+_17812328.23-P1P2					essential_genes	AGTGGCCTTGCCACCGGAGGGG	GAGTGGCCTTGCCACCGGAG	1320.0	41.0	41.0	1694.0	220.0	242.0	593.465142098071	-4.09498643382185	0.560597742085424	-7.30467878552007	2.77929891736666e-13	1.90470656470819e-11
DCAF16_+_17812350.23-P1P2					essential_genes	CGTCGGCGCGGGAGCTGAGGGG	GCGTCGGCGCGGGAGCTGAG	1992.0	126.0	171.0	2403.0	463.0	454.0	935.558285059937	-3.15429777386423	0.31371382276752	-10.0546980876955	8.75894981316938e-24	1.75067967322094e-21
DCAF4L2_-_88885779.23-P1P2					essential_genes	CACGAAGCACAGCAGAAGGGGG	GCACGAAGCACAGCAGAAGG	2617.0	2379.0	2264.0	2948.0	3280.0	3471.0	2810.47897596251	-0.0242791403629316	0.142202036592288	-0.170736938406467	0.864430616616066	0.975415508668888
DCAF4L2_-_88886230.23-P1P2					essential_genes	GGATGTTCTCCCTCCTGAGGGG	GGGATGTTCTCCCTCCTGAG	1680.0	938.0	936.0	1621.0	600.0	379.0	1037.07110868553	-1.33881489781324	0.254398537434327	-5.26266743242915	1.41980264461718e-07	5.32423311847252e-06
DCAF4L2_-_88885873.23-P1P2					essential_genes	GGGTATACCCGGAGCTCAGGGG	GGGGTATACCCGGAGCTCAG	375.0	406.0	348.0	444.0	13.0	0.0	270.453674660367	-4.25948968579261	1.98720707211835	-2.14345537793	0.0320765504630025	0.28105207623666
DCAF4L2_+_88886219.23-P1P2					essential_genes	GACAGAACTTCCCCTCAGGGGG	GGACAGAACTTCCCCTCAGG	1995.0	1461.0	1728.0	2276.0	1429.0	1812.0	1783.17790824974	-0.439083323190136	0.158765553623823	-2.76560823911776	0.0056816746035935	0.0854699038535893
DCAF7_+_61628277.23-P1P2					essential_genes	GAACCGCTCCGTGGCCCTAGGG	GGAACCGCTCCGTGGCCCTA	1417.0	509.0	674.0	2141.0	1565.0	1322.0	1252.47778796734	-0.966791314491247	0.215661147886283	-4.48291833724742	7.36291114406051e-06	0.0002243931597844
DCAF7_+_61627948.23-P1P2					essential_genes	GATCTATGGGTCCGAAGGGGGG	GGATCTATGGGTCCGAAGGG	1668.0	116.0	150.0	1392.0	634.0	477.0	742.411451103981	-2.68699017976898	0.444205611036699	-6.04897847530114	1.4576713115244e-09	6.7192897945661e-08
DCAF7_+_61628083.23-P1P2					essential_genes	TCATCGCGTAGACTGTCCAGGG	GTCATCGCGTAGACTGTCCA	2234.0	840.0	740.0	2594.0	1503.0	1667.0	1589.66507742341	-1.15335685829198	0.218294589221275	-5.28348807181326	1.26747120143929e-07	4.78369250521939e-06
DCAF7_+_61628253.23-P1P2					essential_genes	AGTCCGCAAGAGGGTTCTGGGG	GAGTCCGCAAGAGGGTTCTG	1813.0	669.0	622.0	2113.0	2557.0	2080.0	1616.18323879925	-0.794342551825538	0.486965815297828	-1.63120803734389	0.102846429967053	0.513601419686466
DCBLD2_+_98620477.23-P1P2					essential_genes	GCGAGCGGCGACCCTGGTGGGG	GGCGAGCGGCGACCCTGGTG	2222.0	2629.0	3038.0	2057.0	2734.0	1909.0	2431.87713683411	0.223797153199131	0.14354601859123	1.55906207218766	0.118981689415322	0.545988408890164
DCBLD2_-_98620487.23-P1P2					essential_genes	CGCGCCGCGCTCCTCACCAGGG	GCGCGCCGCGCTCCTCACCA	1998.0	2846.0	3085.0	2262.0	3210.0	2507.0	2641.08287382284	0.416634871462377	0.12008450739197	3.46951393240454	0.0005214010242573	0.0114097177104649
DCBLD2_+_98620482.23-P1P2					essential_genes	GCGCGGCGAGCGGCGACCCGGG	GGCGCGGCGAGCGGCGACCC	1910.0	1985.0	2197.0	2272.0	2474.0	2227.0	2166.72063668133	0.0548009112205343	0.104829839812584	0.522760612040502	0.601140852665246	0.908523259535145
DCBLD2_-_98620257.23-P1P2					essential_genes	GCACCCGACCAGGAGACGGGGG	GGCACCCGACCAGGAGACGG	1523.0	65.0	325.0	2045.0	400.0	552.0	814.756325450418	-2.61373804669473	0.765373873445622	-3.41498205958872	0.0006378621267167	0.0136411862393251
DCLRE1B_+_114448083.23-P1P2					essential_genes	ACAGGGCCAGAGACCCTAAGGG	GACAGGGCCAGAGACCCTAA	3081.0	2157.0	2569.0	3909.0	3634.0	2674.0	2979.63382830158	-0.385131956554255	0.129650007209504	-2.97055098448172	0.0029726605788337	0.0510582145620486
DCLRE1B_+_114448001.23-P1P2					essential_genes	GCTGGAGCCCAAATCGCGGGGG	GGCTGGAGCCCAAATCGCGG	563.0	455.0	443.0	506.0	537.0	515.0	503.23965914144	-0.173167458408665	0.259988798260192	-0.666057382346767	0.5053744234606	0.87186011707644
DCLRE1B_-_114448188.23-P1P2					essential_genes	CCCGTGGAGAAGATCCCACGGG	GCCCGTGGAGAAGATCCCAC	1491.0	1152.0	1473.0	1617.0	1230.0	985.0	1324.56371388503	-0.405699515173615	0.165831413510887	-2.44645755942364	0.0144267781360576	0.168720609807106
DCLRE1B_+_114448004.23-P1P2					essential_genes	CCCGCTGGAGCCCAAATCGGGG	GCCCGCTGGAGCCCAAATCG	1292.0	662.0	530.0	1220.0	1850.0	1546.0	1169.21197355109	-0.427484250053152	0.327709055831983	-1.30446273133302	0.192075858551444	0.657531172407635
DCTN2_-_57940952.23-P1P2					essential_genes	CGGGCTAAGGCGGCGGCAAGGG	GCGGGCTAAGGCGGCGGCAA	993.0	27.0	9.0	1136.0	110.0	107.0	399.635097301152	-4.72802500196712	0.570405240139183	-8.28888774025541	1.14312369499966e-16	1.12741389391525e-14
DCTN2_-_57940946.23-P1P2					essential_genes	GGGTCCCGGGCTAAGGCGGGGG	GGGGTCCCGGGCTAAGGCGG	1628.0	15.0	19.0	1242.0	131.0	45.0	524.128601498499	-5.45969331709173	0.888747978874828	-6.14312881364164	8.09116138081892e-10	3.83286455930572e-08
DCTN2_-_57940916.23-P1P2					essential_genes	CGGTGTTCGGGTAGGGGAGGGG	GCGGTGTTCGGGTAGGGGAG	1281.0	107.0	203.0	948.0	393.0	213.0	529.329088510868	-2.45554529958285	0.425714786427445	-5.76805264432918	8.01927579051279e-09	3.42775731154117e-07
DCTN2_-_57940910.23-P1P2					essential_genes	CGGGGCCGGTGTTCGGGTAGGG	GCGGGGCCGGTGTTCGGGTA	1253.0	45.0	11.0	740.0	80.0	146.0	389.921251830692	-4.33188543710345	1.02302370200946	-4.23439401119896	2.2916883694253e-05	0.0006504269930102
DCTN3_+_34620434.23-P1P2					essential_genes	GGGTCTGACTGACTTGCAGGGG	GGGGTCTGACTGACTTGCAG	2452.0	96.0	120.0	1779.0	308.0	292.0	856.899319444203	-3.6791859550983	0.384995058463596	-9.55644981465701	1.21865484250815e-21	1.9992983664778301e-19
DCTN3_+_34620418.23-P1P2					essential_genes	CAGCGGCTACAGGCCCGAGGGG	GCAGCGGCTACAGGCCCGAG	2303.0	33.0	68.0	1485.0	185.0	54.0	705.923947003958	-4.73649785447403	0.810131211041581	-5.84658113391823	5.0177888419937804e-09	2.18811277522887e-07
DCTN3_+_34620453.23-P1P2					essential_genes	GGTCGGTAGTAGCGATGGCGGG	GGGTCGGTAGTAGCGATGGC	2231.0	40.0	168.0	1612.0	128.0	52.0	721.462576706122	-4.35982255899911	0.738183390909636	-5.90615098184024	3.5019305384648703e-09	1.55126543544921e-07
DCTN3_-_34620426.23-P1P2					essential_genes	CGCTCCAGCTCTTCCACTCGGG	GCGCTCCAGCTCTTCCACTC	486.0	50.0	10.0	335.0	14.0	45.0	161.101489585493	-3.77118523283831	0.722035532566929	-5.22299120021319	1.76055759784572e-07	6.51960895050142e-06
DCTN4_+_150138508.23-P1P2					essential_genes	GGGTTCTCTATCTAGTCCAGGG	GGGGTTCTCTATCTAGTCCA	1947.0	92.0	107.0	1636.0	175.0	298.0	720.496692043108	-3.63254674484619	0.38708166358872	-9.38444541952221	6.32484058102474e-21	9.68090429579745e-19
DCTN4_-_150138200.23-P1P2					essential_genes	GTCAAGTTTGTCCAATCAGGGG	GGTCAAGTTTGTCCAATCAG	1432.0	1413.0	1154.0	1904.0	2352.0	2489.0	1771.54669935935	0.0582826167043574	0.190477163593009	0.305982174476775	0.759618217992502	0.952676340842801
DCTN4_+_150138528.23-P1P2					essential_genes	GTCCTTGCTGCAGTCGGACGGG	GGTCCTTGCTGCAGTCGGAC	2698.0	574.0	606.0	3383.0	1235.0	1212.0	1612.44727399313	-1.87874726736631	0.196113688778307	-9.57988847729089	9.71497804212403e-22	1.6178655050636602e-19
DCTN4_-_150138465.23-P1P2					essential_genes	CCGCAGTTCGCTACAATAGGGG	GCCGCAGTTCGCTACAATAG	1773.0	109.0	145.0	1588.0	154.0	324.0	691.711829419406	-3.33129602616146	0.384015829283693	-8.67489247090502	4.13941426623936e-18	4.770266762939889e-16
DCTN5_+_23653209.23-P1P2					essential_genes	GCAAGTTAACAGATACAAAGGG	GGCAAGTTAACAGATACAAA	713.0	836.0	1078.0	815.0	1032.0	468.0	820.319012183024	0.100927250589106	0.310885982368109	0.324643941229881	0.74545056668019	0.949588529540469
DCTN5_-_23652797.23-P1P2					essential_genes	AGGAGCGGCCGGAAGTAGCGGG	GAGGAGCGGCCGGAAGTAGC	2254.0	1935.0	1898.0	2941.0	3575.0	2466.0	2483.8763152049	-0.136447095799207	0.159775141471112	-0.853994523446423	0.393108023831312	0.818047483839012
DCTN5_-_23652769.23-P1P2					essential_genes	CCCAGTGGGCCACCTGGAGGGG	GCCCAGTGGGCCACCTGGAG	686.0	40.0	7.0	2011.0	150.0	111.0	490.322930852409	-4.43064936962011	0.516067190355994	-8.58541184639883	9.051158596160979e-18	1.0023577942774202e-15
DCTN5_-_23652764.23-P1P2					essential_genes	TGAGTCCCAGTGGGCCACCGGG	GTGAGTCCCAGTGGGCCACC	1402.0	145.0	227.0	2000.0	933.0	580.0	870.253474934918	-2.26873822129609	0.362355261488216	-6.26108811550917	3.8230041629245203e-10	1.88189179649372e-08
DCTN6_-_30013864.23-P1P2					essential_genes	AATTATCGCTCTACCCAGGGGG	GAATTATCGCTCTACCCAGG	364.0	377.0	320.0	445.0	317.0	418.0	373.676277932603	-0.1963524883972	0.317347136260936	-0.618730928883351	0.536093631215092	0.884784340885723
DCTN6_-_30014304.23-P1P2					essential_genes	TTGGCGCCGCTGTACCCCAGGG	GTTGGCGCCGCTGTACCCCA	1076.0	132.0	152.0	1419.0	612.0	393.0	625.303005879369	-2.30460447704232	0.367707349715326	-6.26749636314454	3.66899189920747e-10	1.81011496544113e-08
DCTN6_-_30013926.23-P1P2					essential_genes	GAGAAGACTCAAAAGAGGTGGG	GGAGAAGACTCAAAAGAGGT	1886.0	38.0	39.0	1771.0	59.0	51.0	651.569047357974	-5.34794157129273	0.279336068370541	-19.1451880972229	1.06154592459424e-81	4.21803150045672e-77
DCTN6_-_30013902.23-P1P2					essential_genes	TCCAATTGGGGCCGTACCAGGG	GTCCAATTGGGGCCGTACCA	1324.0	69.0	16.0	1282.0	174.0	81.0	496.97426566127	-4.24077178629561	0.879476538151742	-4.82192713771282	1.42177883191971e-06	4.74262067919436e-05
DDB1_-_61100183.23-P1					essential_genes	GAAAGGGGACCCTCGAGAGGGG	GGAAAGGGGACCCTCGAGAG	1859.0	369.0	300.0	2346.0	1040.0	635.0	1085.49844076506	-2.04249540890333	0.290190048589793	-7.03847502293424	1.94355131678512e-12	1.21669023673352e-10
DDB1_-_61081397.23-P2					essential_genes	CAAGGCACAAAGGAGGTAAGGG	GCAAGGCACAAAGGAGGTAA	2231.0	2175.0	2534.0	2895.0	3525.0	3012.0	2701.95148239215	0.0897185017197157	0.109227847313326	0.821388537140655	0.411424990753742	0.827412364846487
DDB1_+_61100263.23-P1					essential_genes	AGTGGGCCCGGCGAATGGAGGG	GAGTGGGCCCGGCGAATGGA	2526.0	318.0	255.0	2297.0	638.0	551.0	1106.99008849276	-2.61665720674553	0.28709987719751	-9.11410075228071	7.93255728853294e-20	1.08764174378329e-17
DDB1_+_61100555.23-P1					essential_genes	GGCCTGCAACGTGTCTCTGGGG	GGGCCTGCAACGTGTCTCTG	808.0	64.0	84.0	800.0	110.0	148.0	338.916765322923	-3.0911125044321	0.373669354433584	-8.27232008125922	1.31377029672827e-16	1.2864070967579701e-14
DDOST_-_20987791.23-P1P2					essential_genes	CGCAAACCGCGCCAAGCAAGGG	GCGCAAACCGCGCCAAGCAA	115.0	12.0	27.0	75.0	2.0	29.0	44.3256347373349	-2.44964589763183	0.975022034218633	-2.5124005526654	0.0119912896917119	0.148536450734293
DDOST_+_20987846.23-P1P2					essential_genes	TGGGTCCTTCGGCAGGAGGGGG	GTGGGTCCTTCGGCAGGAGG	1021.0	76.0	19.0	968.0	133.0	147.0	398.860047481058	-3.69020099352526	0.559156940712762	-6.5995800549687	4.1232405609065094e-11	2.2480260570733804e-09
DDOST_-_20987487.23-P1P2					essential_genes	TGAGCTCAAAGCCCCGGTCGGG	GTGAGCTCAAAGCCCCGGTC	919.0	101.0	69.0	714.0	154.0	92.0	347.343807064606	-3.04035641055874	0.40634027745661	-7.48229151584265	7.30377067760843e-14	5.372341116635239e-12
DDOST_-_20987605.23-P1P2					essential_genes	GGCGGCCTGCTCCAGGAAAGGG	GGGCGGCCTGCTCCAGGAAA	1315.0	102.0	9.0	1460.0	320.0	41.0	543.960058524371	-3.88145322403633	1.33880876701442	-2.89918419991533	0.0037413502502623	0.0615780813205717
DDX10_+_108535803.23-P1P2					essential_genes	AGACTCACGGAACCAGCATGGG	GAGACTCACGGAACCAGCAT	1940.0	55.0	25.0	1940.0	125.0	175.0	719.111743919589	-4.76523200472808	0.704036417362756	-6.76844533494179	1.3017355367545799e-11	7.47675646224861e-10
DDX10_-_108536187.23-P1P2					essential_genes	GGACCCGGCCGGGAATGAGGGG	GGGACCCGGCCGGGAATGAG	1638.0	45.0	45.0	1789.0	66.0	74.0	616.463459628192	-4.9626189963905	0.275822552100713	-17.9920712015545	2.24796524290326e-72	3.72176872223801e-68
DDX10_+_108536212.23-P1P2					essential_genes	AGTGGCCAGAACGGTGCAGGGG	GAGTGGCCAGAACGGTGCAG	2067.0	57.0	39.0	2747.0	236.0	72.0	871.897103954703	-4.87510186848046	0.68344828455009	-7.13309547874527	9.8136430611703e-13	6.350865542459119e-11
DDX10_-_108536294.23-P1P2					essential_genes	TGCGGCCGTACCTAAGGGTGGG	GTGCGGCCGTACCTAAGGGT	1762.0	126.0	50.0	1380.0	141.0	209.0	623.674487840729	-3.71619065396471	0.449865392292247	-8.26067245366265	1.44854074990307e-16	1.4128001224656e-14
DDX17_-_38902117.23-P1P2					essential_genes	GGCGCCTCCGCTGTTGGGGGGG	GGGCGCCTCCGCTGTTGGGG	1311.0	680.0	899.0	1653.0	815.0	323.0	946.14416170651	-1.19718485586068	0.335541032842743	-3.56792385634028	0.000359821027662	0.008210300086107
DDX17_+_38902286.23-P1P2					essential_genes	GTGCAGTCGCTGGGAAGGAGGG	GGTGCAGTCGCTGGGAAGGA	1826.0	552.0	604.0	1576.0	480.0	149.0	876.198055153626	-2.04757545449272	0.374521972301435	-5.46717043571673	4.57276327102999e-08	1.81625183948143e-06
DDX17_+_38902321.23-P1P2					essential_genes	TAAGTTGGAGCCGACTCAGGGG	GTAAGTTGGAGCCGACTCAG	1308.0	852.0	1142.0	1461.0	1006.0	904.0	1110.67174896428	-0.54122835630827	0.168952950630156	-3.20342648228168	0.0013580270804818	0.0263687130754155
DDX17_+_38902269.23-P1P2					essential_genes	GAAGGAGACGCCTAAACCGGGG	GGAAGGAGACGCCTAAACCG	1366.0	1524.0	1556.0	1106.0	294.0	286.0	1044.78418332667	-1.02886070597945	0.559985551928851	-1.83729866321653	0.0661658171400636	0.416047207066875
DDX21_+_70715952.23-P1P2					essential_genes	GCAGGTTGCCCAGGCCGACGGG	GGCAGGTTGCCCAGGCCGAC	731.0	78.0	199.0	463.0	31.0	224.0	293.688741384683	-2.17363355793362	0.681849517010349	-3.18784937688917	0.0014333518032753	0.0276180521931837
DDX21_-_70715959.23-P1P2					essential_genes	CGCGGTTGAGAAGACCGGTGGG	GCGCGGTTGAGAAGACCGGT	1810.0	22.0	32.0	1961.0	219.0	193.0	711.330883455492	-4.9288028283453	0.788816023215419	-6.24835536207064	4.1479708732501403e-10	2.03259097003799e-08
DDX21_+_70715930.23-P1P2					essential_genes	TCTTCTCAACCGCGTGGAGGGG	GTCTTCTCAACCGCGTGGAG	721.0	12.0	26.0	316.0	41.0	18.0	196.247764206814	-4.46978085863547	0.601390511786114	-7.43241000819973	1.06636650730257e-13	7.684414199195919e-12
DDX21_+_70716338.23-P1P2					essential_genes	CCTCTCCCGAGCTCCAACAGGG	GCCTCTCCCGAGCTCCAACA	1532.0	225.0	450.0	1893.0	363.0	362.0	805.199335238746	-2.3270220093446	0.270500504210282	-8.60265313049331	7.78941217368523e-18	8.68924016953812e-16
DDX23_+_49245881.23-P1P2					essential_genes	ACGTTGAGGCCGCGTTGGGGGG	GACGTTGAGGCCGCGTTGGG	904.0	129.0	70.0	1013.0	170.0	111.0	402.431287100826	-3.04744954493818	0.3804522730459	-8.01007054193764	1.1464266630250301e-15	1.0209106716711599e-13
DDX23_+_49245868.23-P1P2					essential_genes	GTTGGGCGGTTCAGACTCAGGG	GGTTGGGCGGTTCAGACTCA	1616.0	95.0	34.0	1692.0	243.0	321.0	671.94166653134	-3.75531908010959	0.786027184265509	-4.77759440803397	1.77404764368144e-06	5.84991106324925e-05
DDX23_+_49245884.23-P1P2					essential_genes	GCGACGTTGAGGCCGCGTTGGG	GGCGACGTTGAGGCCGCGTT	1491.0	65.0	85.0	1320.0	87.0	93.0	532.520217215474	-4.13445875621645	0.279088459929502	-14.8141516036199	1.18678211896037e-49	2.50832713513119e-46
DDX23_+_49245916.23-P1P2					essential_genes	GACCAGGAAACGGGAAAGAGGG	GGACCAGGAAACGGGAAAGA	1544.0	37.0	105.0	1521.0	107.0	243.0	599.572341891531	-3.87238560285674	0.486969929724244	-7.95200148200023	1.83522058184371e-15	1.60480023713564e-13
DDX24_-_94547137.23-P1P2					essential_genes	CGCGAACCGGGCGAGGACAGGG	GCGCGAACCGGGCGAGGACA	1498.0	174.0	379.0	1531.0	782.0	451.0	799.906763553263	-1.96588741212945	0.374679782453487	-5.24684678542402	1.54724466765312e-07	5.77488797860824e-06
DDX24_+_94547508.23-P1P2					essential_genes	GGTACAGCGGCGGTTTCTGGGG	GGGTACAGCGGCGGTTTCTG	1850.0	50.0	53.0	2536.0	208.0	236.0	822.888923052472	-4.42809136624122	0.361124317947825	-12.2619584064704	1.44953728658351e-34	8.54555996660805e-32
DDX24_+_94547463.23-P1P2					essential_genes	CTGCGGTGGCGTCTCCACAGGG	GCTGCGGTGGCGTCTCCACA	957.0	7.0	75.0	1585.0	228.0	139.0	494.237407686462	-3.96073798751039	1.03561979139065	-3.82450974811115	0.0001310325618943	0.00326388706141
DDX24_+_94547517.23-P1P2					essential_genes	TGCAGCTGAGGTACAGCGGGGG	GTGCAGCTGAGGTACAGCGG	1309.0	18.0	8.0	1413.0	175.0	18.0	494.168623186116	-5.51806630122366	1.2198722195954	-4.52347894524056	6.08313734159051e-06	0.0001873262650924
DDX27_+_47836365.23-P1P2					essential_genes	GCTGACTTCACCTCTTACAGGG	GGCTGACTTCACCTCTTACA	1294.0	144.0	67.0	1058.0	137.0	354.0	517.221584668733	-2.94007449366779	0.520056970643706	-5.65337003372665	1.5733208690795e-08	6.52427364524109e-07
DDX27_+_47836013.23-P1P2					essential_genes	ACCTCGTCATCCTCGCCTAGGG	GACCTCGTCATCCTCGCCTA	1424.0	100.0	59.0	1285.0	590.0	156.0	604.212535191399	-3.18020868058219	0.90648537209443	-3.50828461052199	0.0004510062731442	0.0100519654824624
DDX27_-_47836351.23-P1P2					essential_genes	CCACGCCCTGTGTAAGAGAGGG	GCCACGCCCTGTGTAAGAGA	1472.0	736.0	677.0	1818.0	1209.0	1105.0	1163.20943671982	-0.892220470407333	0.1871439239827	-4.76756312157809	1.86467583552418e-06	6.13755147360719e-05
DDX27_+_47836124.23-P1P2					essential_genes	AGGGACCTGAGGAATCGCGGGG	GAGGGACCTGAGGAATCGCG	1439.0	60.0	114.0	1340.0	304.0	312.0	599.121457469754	-3.23255007486724	0.440303246726828	-7.34164487520296	2.10984603504834e-13	1.46205633473036e-11
DDX31_-_135545313.23-P1P2					essential_genes	TCGAAGAGCGAACCGTCGGGGG	GTCGAAGAGCGAACCGTCGG	1774.0	1577.0	1162.0	1773.0	1777.0	1590.0	1608.93460872177	-0.255931193058225	0.193421898366826	-1.32317589279808	0.185776890948734	0.649726935630272
DDX31_+_135545808.23-P1P2					essential_genes	GCAACGCGGCCCTACCAGGGGG	GGCAACGCGGCCCTACCAGG	923.0	36.0	99.0	899.0	149.0	137.0	376.935502888263	-3.29617070559286	0.451553284854066	-7.29962734444092	2.88565836328689e-13	1.9748718211080197e-11
DDX31_+_135545117.23-P1P2					essential_genes	TAAGCGGGAGAAAGACACCGGG	GTAAGCGGGAGAAAGACACC	2522.0	1731.0	1595.0	3452.0	2063.0	2994.0	2381.16678756777	-0.552601170573906	0.184862794840312	-2.9892503305019	0.0027966290161434	0.0485128327209718
DDX31_-_135545310.23-P1P2					essential_genes	TTGTCGAAGAGCGAACCGTGGG	GTTGTCGAAGAGCGAACCGT	2456.0	1356.0	908.0	2034.0	2212.0	2088.0	1840.16478255739	-0.59074210569322	0.433714474821709	-1.36205300949677	0.173181156486633	0.633044342952757
DDX39B_-_31509751.23-P1P2					essential_genes	ACAGGGAGAGCGCGTATGGGGG	GACAGGGAGAGCGCGTATGG	1529.0	15.0	98.0	1159.0	81.0	183.0	520.992907377505	-4.08398305746274	0.984473621518248	-4.14839257060484	3.3481789963208e-05	0.0009260700458235
DDX39B_-_31509748.23-P1P2					essential_genes	TAAACAGGGAGAGCGCGTAGGG	GTAAACAGGGAGAGCGCGTA	1189.0	72.0	76.0	1170.0	106.0	128.0	462.5250253841	-3.70556841824439	0.315612482175572	-11.740880438889	7.866323572783011e-32	3.55189538522521e-29
DDX39B_-_31509769.23-P1P2					essential_genes	GCGGCAGCAACAGCGACGAGGG	GGCGGCAGCAACAGCGACGA	1759.0	119.0	154.0	1582.0	237.0	235.0	689.660929916661	-3.27665303822062	0.292451255973774	-11.2040997304332	3.89291345976654e-29	1.3640576520382e-26
DDX39B_-_31509735.23-P1P2					essential_genes	GCCAAAGCTTACCTAAACAGGG	GGCCAAAGCTTACCTAAACA	1250.0	46.0	52.0	1022.0	594.0	426.0	565.1212610367	-3.29989230324587	0.961636414190433	-3.43153842195538	0.000600168106497	0.012943747111398
DDX41_+_176943887.23-P1P2					essential_genes	GGCGAGACCCCGCGCGTGTGGG	GGGCGAGACCCCGCGCGTGT	1249.0	252.0	202.0	1202.0	346.0	650.0	653.804130627841	-1.9306263507737	0.38788067448151	-4.97737185116123	6.44534262588126e-07	2.23593853824748e-05
DDX41_+_176943914.23-P1P2					essential_genes	CGGAACCCGAACGGAAGGTGGG	GCGGAACCCGAACGGAAGGT	1519.0	48.0	104.0	1148.0	115.0	105.0	516.846208828691	-3.9219859637968	0.37244470087245	-10.530384657399	6.257823700617509e-26	1.60008605649483e-23
DDX41_+_176943922.23-P1P2					essential_genes	GGAGGAGTCGGAACCCGAAGGG	GGGAGGAGTCGGAACCCGAA	2048.0	63.0	81.0	1947.0	611.0	478.0	874.414931585454	-3.65224872785084	0.818453844798525	-4.46237591901092	8.10558656248233e-06	0.0002460081430972
DDX41_+_176943918.23-P1P2					essential_genes	GAGTCGGAACCCGAACGGAGGG	GGAGTCGGAACCCGAACGGA	2035.0	152.0	135.0	2327.0	133.0	389.0	869.054000406252	-3.52463881773469	0.39403415218819	-8.94500844193659	3.7192132459868403e-19	4.76409395508181e-17
DDX46_-_134094510.23-P1					essential_genes	GGATGGCCGCCACAGCTGTGGG	GGGATGGCCGCCACAGCTGT	1486.0	101.0	14.0	1810.0	288.0	161.0	645.420093261412	-3.9463766232317	1.00958618596197	-3.90890513173123	9.27153614233333e-05	0.0023783255926945
DDX46_+_134094862.23-P1					essential_genes	AGGGTTGTTCCCGCTCCAGGGG	GAGGGTTGTTCCCGCTCCAG	1025.0	552.0	203.0	1135.0	1694.0	1241.0	960.019789514495	-0.655244077812817	0.730095310921026	-0.897477449877355	0.369464201033232	0.804124871838965
DDX46_-_134094602.23-P1					essential_genes	GCCTGTGCGTGGTACTCAAGGG	GGCCTGTGCGTGGTACTCAA	1844.0	510.0	639.0	2799.0	803.0	745.0	1216.89897206217	-1.80563050496413	0.150671247186633	-11.9839089320575	4.3148794214206e-33	2.2219103021547198e-30
DDX46_+_134094743.23-P1					essential_genes	GCAGCGCTGACCGCACGTGGGG	GGCAGCGCTGACCGCACGTG	1905.0	836.0	611.0	2288.0	1256.0	870.0	1291.73672876137	-1.28545907815353	0.224700748235736	-5.7207601142696	1.06048537517465e-08	4.47611793982259e-07
DDX49_-_19030528.23-P1P2					essential_genes	TCACACGGGCCCCTACAAGGGG	GTCACACGGGCCCCTACAAG	2308.0	147.0	81.0	2398.0	504.0	350.0	970.420780383473	-3.54301071486592	0.63617410423398	-5.56924698959898	2.55842602485684e-08	1.0392409160957e-06
DDX49_-_19030553.23-P1P2					essential_genes	CTACAAGCGGCCACAAGGAGGG	GCTACAAGCGGCCACAAGGA	1161.0	90.0	85.0	1281.0	132.0	152.0	487.538041885036	-3.48800037867416	0.296290513710213	-11.7722310275705	5.42699990421154e-32	2.51916770787225e-29
DDX49_-_19030603.23-P1P2					essential_genes	GTGGCTCGTGGAACAATGTGGG	GGTGGCTCGTGGAACAATGT	1571.0	356.0	435.0	2230.0	1244.0	675.0	1072.55970325903	-1.6632285640895	0.278853060854612	-5.96453400580269	2.45333174249721e-09	1.10524542088184e-07
DDX49_-_19030541.23-P1P2					essential_genes	TACAAGGGGCCCCTACAAGGGG	GTACAAGGGGCCCCTACAAG	1198.0	143.0	43.0	1571.0	458.0	427.0	637.434070901996	-2.87496887236434	0.78440364453892	-3.66516511286008	0.0002471790615789	0.0058399396932016
DDX52_-_36003440.23-P1P2					essential_genes	GAGCCGGCGAAAGAGATCGGGG	GGAGCCGGCGAAAGAGATCG	1599.0	29.0	53.0	1814.0	129.0	122.0	629.231018132923	-4.64935286538151	0.377847782063657	-12.304830373725	8.531547510748141e-35	5.1208358614815e-32
DDX52_-_36003227.23-P1P2					essential_genes	CAGGCAAGCCGAACACAAAGGG	GCAGGCAAGCCGAACACAAA	1556.0	101.0	22.0	1127.0	235.0	116.0	536.545724893751	-3.80506823299397	0.93500222393307	-4.06958201338604	4.70975585550722e-05	0.0012687539455417
DDX52_-_36003249.23-P1P2					essential_genes	AAGCAAAATACCCCAAGGGGGG	GAAGCAAAATACCCCAAGGG	1335.0	64.0	143.0	1361.0	76.0	84.0	516.836757826154	-3.9331551448304	0.340174433304712	-11.5621715207129	6.40678347602299e-31	2.67407836200712e-28
DDX52_+_36003261.23-P1P2					essential_genes	CGGCGCACATGGACACCCGGGG	GCGGCGCACATGGACACCCG	2023.0	34.0	133.0	2445.0	371.0	90.0	851.297700235456	-4.11597114426498	0.906958300862148	-4.53821431520321	5.67325874705352e-06	0.0001754832645667
DDX54_-_113623225.23-P1					essential_genes	CCATGGCAGCTCGCGACCGGGG	GCCATGGCAGCTCGCGACCG	590.0	7.0	22.0	806.0	19.0	113.0	260.143577137136	-4.58182206623079	0.72660388944167	-6.30580448688694	2.86700764824689e-10	1.43007752324329e-08
DDX54_-_113599205.23-P2					essential_genes	TAGCTGGGAAACCTCGTTAGGG	GTAGCTGGGAAACCTCGTTA	499.0	767.0	799.0	798.0	926.0	844.0	765.778036026329	0.359178026256247	0.208810882601263	1.72011162340671	0.0854121533019116	0.472450315449463
DDX54_-_113598849.23-P2					essential_genes	CTTCCCAGCGCCTGTCAGGGGG	GCTTCCCAGCGCCTGTCAGG	1574.0	2109.0	1903.0	1813.0	2349.0	2565.0	2043.82359547709	0.364317785801575	0.144156261508773	2.52724218836241	0.0114962194734225	0.144393165401607
DDX54_-_113622882.23-P1					essential_genes	CTCCAGCCCCGGGATCCCAGGG	GCTCCAGCCCCGGGATCCCA	1791.0	60.0	43.0	1304.0	149.0	64.0	581.410996396682	-4.45949974064012	0.438573041030551	-10.1682030663838	2.7493378330002602e-24	5.8923618622814895e-22
DDX56_-_44613084.23-P1P2					essential_genes	TTCTCAGGCCGGCCTGCACGGG	GTTCTCAGGCCGGCCTGCAC	1664.0	110.0	136.0	1885.0	356.0	270.0	739.428354302026	-3.24720870729425	0.314441388925749	-10.3269124919844	5.32469372881093e-25	1.2401854652729e-22
DDX56_+_44613471.23-P1P2					essential_genes	TGGAGGACTCTGAAGCACTGGG	GTGGAGGACTCTGAAGCACT	2333.0	121.0	176.0	2428.0	697.0	577.0	1057.24895262495	-3.12228016182375	0.605290806899415	-5.158314195812	2.49183217644711e-07	9.06375440907091e-06
DDX56_+_44613282.23-P1P2					essential_genes	CAGGAGAAGGCCATCCCACGGG	GCAGGAGAAGGCCATCCCAC	1495.0	102.0	149.0	1815.0	394.0	242.0	699.664538829328	-3.11647146854091	0.333706182675731	-9.33896832103121	9.72773290240702e-21	1.4586019672851398e-18
DDX56_-_44613335.23-P1P2					essential_genes	GGTCGCGACCAGCCCAGATGGG	GGGTCGCGACCAGCCCAGAT	2029.0	100.0	187.0	2111.0	262.0	421.0	858.110017202466	-3.30397052489458	0.36260810394851	-9.11168418167439	8.11128711990068e-20	1.1086630234776601e-17
DDX6_+_118661671.23-P1P2					essential_genes	CGGGCGGAGGTTTCCGAGGGGG	GCGGGCGGAGGTTTCCGAGG	1389.0	274.0	187.0	844.0	118.0	64.0	493.679193713891	-2.93868312191767	0.355576394968515	-8.26456188740504	1.4020871081763599e-16	1.36950960732463e-14
DDX6_+_118661800.23-P1P2					essential_genes	GCGGGCAGCGGAGGAGGTAGGG	GGCGGGCAGCGGAGGAGGTA	2167.0	1146.0	1299.0	2501.0	642.0	695.0	1419.21865217648	-1.42390753568021	0.227248228835708	-6.26586857453414	3.70752939303041e-10	1.82731256420472e-08
DDX6_+_118661817.23-P1P2					essential_genes	TCGGCGGCGCCACGAGAGCGGG	GTCGGCGGCGCCACGAGAGC	910.0	217.0	408.0	999.0	205.0	144.0	483.489390046566	-2.09523372483964	0.359913782991892	-5.82148787807561	5.83260365006339e-09	2.52844577257843e-07
DDX6_+_118661705.23-P1P2					essential_genes	GAGAGGAGGCCGTAGCGAGGGG	GGAGAGGAGGCCGTAGCGAG	1503.0	523.0	670.0	1478.0	326.0	272.0	804.287482938228	-1.8762490570576	0.261633100316562	-7.17129848932509	7.42897272334552e-13	4.8582742818892297e-11
DEDD2_-_42723862.23-P2					essential_genes	GCTACGGAAGCATAGTCCTGGG	GGCTACGGAAGCATAGTCCT	3440.0	3457.0	3850.0	3992.0	3623.0	3768.0	3680.52285613253	-0.0461629357945319	0.098879425465417	-0.466860882102084	0.640599413972144	0.922143119297544
DEDD2_+_42721484.23-P1					essential_genes	CAGTCAGCAGGGAGCCCCGGGG	GCAGTCAGCAGGGAGCCCCG	1894.0	251.0	272.0	2209.0	391.0	219.0	876.983750534186	-2.89629748844266	0.245513135153048	-11.7969145994456	4.04886134750332e-32	1.89717801734405e-29
DEDD2_-_42724230.23-P2					essential_genes	TGGGCCCAACGCTCACCAAGGG	GTGGGCCCAACGCTCACCAA	519.0	497.0	718.0	427.0	404.0	242.0	470.568470298496	-0.138363952942282	0.32569010336395	-0.424833151247656	0.670958309079702	0.930405956522043
DEDD2_-_42723847.23-P2					essential_genes	GGATGGCAATGGTAAGCTAGGG	GGGATGGCAATGGTAAGCTA	2542.0	1875.0	2094.0	2519.0	1918.0	2994.0	2323.83862856307	-0.230455149573028	0.200932343046996	-1.14692909104796	0.251410928364769	0.718152990504158
DENND2A_+_140340168.23-P1P2					essential_genes	GGGAAGCGGCTCTGCAGACGGG	GGGGAAGCGGCTCTGCAGAC	1780.0	1583.0	1709.0	2207.0	2672.0	1900.0	1956.90005584179	-0.0694694432979562	0.153731113895903	-0.451889286023104	0.651348743208901	0.925360117046746
DENND2A_-_140340157.23-P1P2					essential_genes	CACAGTCCCGGGACCAGGCGGG	GCACAGTCCCGGGACCAGGC	2588.0	1178.0	1327.0	2765.0	2166.0	1460.0	1905.96290723254	-0.8733830413165	0.182707008057053	-4.78023832038108	1.7508751831467e-06	5.77541716979059e-05
DENND2A_-_140340198.23-P1P2					essential_genes	AGAGCCGCTTCCCCCGTCAGGG	GAGAGCCGCTTCCCCCGTCA	1647.0	1454.0	1823.0	1799.0	1590.0	1262.0	1594.00150832189	-0.211440145948277	0.151725362105221	-1.39357153619211	0.163447028865856	0.619348440146135
DENND2A_+_140340591.23-P1P2					essential_genes	GCAGATCGTCGCGGAGCCAGGG	GGCAGATCGTCGCGGAGCCA	3070.0	2956.0	2986.0	3141.0	2659.0	2652.0	2916.94288922089	-0.177413994614449	0.102221697481172	-1.73558059576467	0.0826380194090301	0.465148999130218
DENND6B_-_50765356.23-P1P2					essential_genes	CCGCGCGACCTGAAGACGTGGG	GCCGCGCGACCTGAAGACGT	1992.0	2390.0	2639.0	1766.0	1989.0	1804.0	2104.40518053296	0.184407151660755	0.111069535144679	1.66028561675843	0.0968570078482642	0.499892477665502
DENND6B_-_50764886.23-P1P2					essential_genes	CCAGAGATGGGATGCGGAGGGG	GCCAGAGATGGGATGCGGAG	1791.0	1524.0	1997.0	1691.0	797.0	494.0	1397.38228163344	-0.793892634027853	0.285434781839927	-2.7813451076648	0.0054134156323347	0.0823006533010774
DENND6B_-_50765123.23-P1P2					essential_genes	GAGAAGAGGCCCCTCCAGGGGG	GGAGAAGAGGCCCCTCCAGG	1929.0	103.0	110.0	3765.0	955.0	637.0	1229.40628393777	-3.35979374918606	0.581978598631717	-5.77305378081811	7.78475807305186e-09	3.33540872418698e-07
DENND6B_+_50765068.23-P1P2					essential_genes	GCGCTCCCCAGGCCGAGGAGGG	GGCGCTCCCCAGGCCGAGGA	1313.0	1269.0	1765.0	1644.0	1156.0	1436.0	1428.04077866741	-0.108427212779009	0.198783879249481	-0.545452745908681	0.58544217193272	0.903118372997838
DERL2_-_5389442.23-P1P2					essential_genes	GTAGGCGCGGCTGACCGGTGGG	GGTAGGCGCGGCTGACCGGT	2064.0	201.0	234.0	2308.0	1069.0	515.0	1060.33443483518	-2.52720735040188	0.58911505092182	-4.28983667357916	1.78804564786236e-05	0.0005155103483433
DERL2_-_5389425.23-P1P2					essential_genes	AGGACGCAGGCAGTGGTGTGGG	GAGGACGCAGGCAGTGGTGT	1748.0	163.0	362.0	2143.0	491.0	297.0	867.03235219153	-2.64310936524961	0.316362373493969	-8.3546893900769	6.56051109632572e-17	6.6568078730920206e-15
DERL2_+_5389249.23-P1P2					essential_genes	GCGTACAGGGATTACTCTGGGG	GGCGTACAGGGATTACTCTG	1510.0	236.0	321.0	1753.0	293.0	482.0	768.90369809081	-2.34273508495385	0.283623113258939	-8.26002880384086	1.45637319383258e-16	1.4197423351888901e-14
DERL2_+_5389059.23-P1P2					essential_genes	TACCATGGTGACTAGTGAGGGG	GTACCATGGTGACTAGTGAG	1610.0	785.0	376.0	2796.0	1209.0	911.0	1269.78168249847	-1.45934193458295	0.289700566873766	-5.03741483950511	4.71861384799474e-07	1.66394371252486e-05
DESI1_-_42017036.23-P1P2					essential_genes	ACCGGCAACGACTACTGTGGGG	GACCGGCAACGACTACTGTG	2704.0	756.0	576.0	3665.0	1052.0	896.0	1606.17209345139	-1.99671633463973	0.178495030632069	-11.1863973331311	4.75357771263132e-29	1.64245617126837e-26
DESI1_-_42017077.23-P1P2					essential_genes	AGGGCCCACACGGAAGAGGGGG	GAGGGCCCACACGGAAGAGG	1541.0	400.0	321.0	1857.0	688.0	499.0	883.786524214158	-1.90888651754509	0.243815913020393	-7.82921218675924	4.90936481487446e-15	4.07760512220054e-13
DESI1_-_42017080.23-P1P2					essential_genes	GCCCACACGGAAGAGGGGGGGG	GGCCCACACGGAAGAGGGGG	2064.0	341.0	138.0	2302.0	769.0	761.0	1063.25304600658	-2.43676425047885	0.643559242211	-3.786386847786	0.0001528536512923	0.0037574915017155
DESI1_+_42016900.23-P1P2					essential_genes	ACTCCCGTCGGGTACGGGAGGG	GACTCCCGTCGGGTACGGGA	1659.0	779.0	1117.0	1518.0	432.0	1335.0	1148.68135956997	-0.820910589953327	0.587156269919371	-1.39811261841086	0.16207925121829	0.617390537329698
DET1_+_89089808.23-P1P2					essential_genes	GCGCGCACAGAACAGGCTGGGG	GGCGCGCACAGAACAGGCTG	1168.0	596.0	546.0	1773.0	1784.0	2290.0	1335.95830784465	-0.489139108731116	0.284298885712123	-1.72051011563377	0.085339756515708	0.472370400523828
DET1_+_89089844.23-P1P2					essential_genes	GAGTCCTGGGGCATGGCGGGGG	GGAGTCCTGGGGCATGGCGG	1844.0	238.0	221.0	2228.0	646.0	696.0	977.222943145758	-2.44461445560399	0.30007545351046	-8.14666587021847	3.74095493398666e-16	3.48934497913082e-14
DET1_-_89089735.23-P1P2					essential_genes	CTGCCGGGGAGGGTCTGACGGG	GCTGCCGGGGAGGGTCTGAC	1543.0	412.0	765.0	1807.0	1803.0	2332.0	1421.85400561545	-0.720497570513209	0.558175712641748	-1.29080781229843	0.196770328157828	0.663299515333214
DET1_-_89089798.23-P1P2					essential_genes	GTCCGGGCTCAAAGAGCCAGGG	GGTCCGGGCTCAAAGAGCCA	1925.0	642.0	752.0	2696.0	4915.0	4284.0	2466.11732833112	-0.54305223377752	0.634115923733762	-0.856392677509111	0.391780613616973	0.817197416360331
DGCR14_-_19132200.23-P1P2					essential_genes	CAGCAGGCGCGTCACAGGGGGG	GCAGCAGGCGCGTCACAGGG	2788.0	821.0	797.0	2744.0	1004.0	891.0	1516.44463555414	-1.69520842438648	0.151161472576548	-11.2145535200977	3.4592769196363097e-29	1.22072536897304e-26
DGCR14_-_19132197.23-P1P2					essential_genes	GCCCAGCAGGCGCGTCACAGGG	GGCCCAGCAGGCGCGTCACA	2931.0	272.0	235.0	2616.0	395.0	233.0	1129.87326476438	-3.33763899810018	0.244793778242237	-13.6344927639353	2.4972110059373e-42	2.85132700800912e-39
DGCR14_+_19132139.23-P1P2					essential_genes	GGATAGCGATGGAGACGCCGGG	GGGATAGCGATGGAGACGCC	1973.0	51.0	115.0	1425.0	257.0	257.0	691.777206353355	-3.69477532841974	0.45868034966056	-8.05522916155883	7.93300402876605e-16	7.15750064673509e-14
DGCR14_-_19132205.23-P1P2					essential_genes	GGCGCGTCACAGGGTGGAGGGG	GGGCGCGTCACAGGGTGGAG	1893.0	919.0	990.0	1998.0	1207.0	953.0	1327.26633516227	-0.97441889011512	0.153298339776484	-6.35635644545052	2.06595328130906e-10	1.04706939339489e-08
DGCR8_+_20068125.23-P1P2					essential_genes	GGCGGACAGCGACGAGAGTGGG	GGGCGGACAGCGACGAGAGT	2671.0	479.0	421.0	3270.0	3046.0	1920.0	1935.23779911219	-1.66585258963391	0.64917169247146	-2.56612019432309	0.0102843184523603	0.13314392572685
DGCR8_-_20068213.23-P1P2					essential_genes	CCTTCAGGCGGGAAAGGTGGGG	GCCTTCAGGCGGGAAAGGTG	1370.0	374.0	528.0	1814.0	2213.0	1403.0	1256.57176822088	-0.927975098401864	0.52123295379742	-1.78034618041922	0.0750193238022233	0.44380755552163
DGCR8_+_20067792.23-P1P2					essential_genes	GTCCAGGCTCTCCGGTCGCGGG	GGTCCAGGCTCTCCGGTCGC	1315.0	122.0	153.0	1310.0	204.0	177.0	552.118709388146	-3.06296921177757	0.265352269235936	-11.5430300279594	8.00546411691117e-31	3.32041248009021e-28
DGCR8_+_20068161.23-P1P2					essential_genes	GCTTCGGGCCCTCCGGGAGGGG	GGCTTCGGGCCCTCCGGGAG	1966.0	1446.0	1550.0	2264.0	2215.0	2655.0	2002.28345362736	-0.183251898707288	0.175569393573925	-1.04375765602977	0.296597527067823	0.755259427489238
DGKZ_-_46369057.23-P1P2					essential_genes	AGCGGCTTCCCGGGCACCTGGG	GAGCGGCTTCCCGGGCACCT	2319.0	2300.0	2615.0	2142.0	2185.0	2502.0	2346.8597633569	0.0733813324865369	0.127737194193589	0.574471147184632	0.565649019768038	0.895492473756059
DGKZ_-_46369488.23-P1P2					essential_genes	CGGTACTGACACTGAGTCGGGG	GCGGTACTGACACTGAGTCG	891.0	1099.0	1195.0	1073.0	1277.0	915.0	1070.59223201823	0.158116859055278	0.188871794981951	0.837165014873651	0.402499819615754	0.82241141722612
DGKZ_-_46369028.23-P1P2					essential_genes	CTGGCGGCACTTCCTGGAGGGG	GCTGGCGGCACTTCCTGGAG	1689.0	1632.0	1780.0	1547.0	1596.0	1955.0	1701.38096647915	0.0732131163511424	0.160755136257502	0.455432517153713	0.648798106074219	0.924613150494244
DGKZ_+_46369421.23-P1P2					essential_genes	GAGGAATGTCCCCCGGTGAGGG	GGAGGAATGTCCCCCGGTGA	1152.0	71.0	96.0	845.0	386.0	191.0	460.961090904992	-2.85844739757209	0.507717339747001	-5.6299975868393	1.80212142974068e-08	7.43427477018895e-07
DHDDS_-_26758897.23-P1P2					essential_genes	AACTGAAGGGGTGAACTAGGGG	GAACTGAAGGGGTGAACTAG	2145.0	87.0	140.0	2412.0	516.0	325.0	939.62021203762	-3.50676352858631	0.377350837567978	-9.29311181919553	1.49842073349447e-20	2.21336238517681e-18
DHDDS_-_26759193.23-P1P2					essential_genes	TGCAAAGCCAGGAGAACCGGGG	GTGCAAAGCCAGGAGAACCG	1527.0	1118.0	1809.0	2410.0	2534.0	1741.0	1828.11359431623	-0.161719201743529	0.195792483159408	-0.825972474192805	0.408819706402063	0.826220095233561
DHDDS_-_26759198.23-P1P2					essential_genes	AGCCAGGAGAACCGAGGAAGGG	GAGCCAGGAGAACCGAGGAA	2475.0	2159.0	2264.0	2839.0	2814.0	2157.0	2441.52605879353	-0.213090200676213	0.123877206326312	-1.72017279849612	0.0854010359835465	0.472450315449463
DHDDS_-_26758867.23-P1P2					essential_genes	GCGCCCAGCGGAGCTAATCGGG	GGCGCCCAGCGGAGCTAATC	1884.0	88.0	146.0	1546.0	188.0	218.0	689.490847993926	-3.54066761158867	0.332224368471365	-10.657459077671	1.6093423939492e-26	4.4040563467694705e-24
DHH_+_49488546.23-P1P2					essential_genes	CCTGCAGCAGAGACGGGCTGGG	GCCTGCAGCAGAGACGGGCT	2232.0	2614.0	2869.0	2749.0	3016.0	3734.0	2853.73332727691	0.265036618498316	0.134849449134271	1.96542603770235	0.0493649483243217	0.357378265619148
DHH_+_49488100.23-P1P2					essential_genes	CGCCAGTGGGCCAGCGGAGGGG	GCGCCAGTGGGCCAGCGGAG	2393.0	21.0	55.0	2888.0	698.0	319.0	1060.49332795649	-4.67663274033363	1.03436234189402	-4.52127127111979	6.14693550308732e-06	0.0001892216089464
DHH_-_49488270.23-P1P2					essential_genes	GAAGTGCCAAGCAGCACAGGGG	GGAAGTGCCAAGCAGCACAG	1925.0	2350.0	2468.0	3843.0	2714.0	3138.0	2712.77107208824	-0.0788149859872596	0.16436600115824	-0.479509055594666	0.631576527565729	0.9190285947773
DHH_-_49488528.23-P1P2					essential_genes	CCATCATAGCAGGGAAGGGGGG	GCCATCATAGCAGGGAAGGG	2410.0	2708.0	2908.0	2731.0	4808.0	3712.0	3177.32894077025	0.388472260495182	0.144758976275316	2.68357977163605	0.0072838596108234	0.103313594939726
DHRS1_-_24768928.23-P1P2					essential_genes	CCGGGGCGATTCTGTGCTGGGG	GCCGGGGCGATTCTGTGCTG	1960.0	1014.0	1095.0	2378.0	1555.0	1023.0	1498.33467510657	-0.927141460524988	0.176151104679313	-5.26333037884077	1.4146902652384e-07	5.30606331425284e-06
DHRS1_-_24768567.23-P1P2					essential_genes	GCTGAGTGGGACTGTCCAGGGG	GGCTGAGTGGGACTGTCCAG	1703.0	1275.0	1345.0	2542.0	1358.0	1725.0	1650.3829990098	-0.58267308758593	0.167939578084016	-3.46954002286722	0.0005213503851052	0.0114097177104649
DHRS1_-_24768875.23-P1P2					essential_genes	GATTGAGCCGGCGACGTGGGGG	GGATTGAGCCGGCGACGTGG	1310.0	232.0	180.0	1914.0	493.0	247.0	726.219169411526	-2.55793655753515	0.310953900860799	-8.22609573462219	1.93414446970543e-16	1.86264768964739e-14
DHRS1_-_24768912.23-P1P2					essential_genes	GATTCTGTAGTAGGACCCGGGG	GGATTCTGTAGTAGGACCCG	1949.0	332.0	188.0	2432.0	778.0	621.0	1047.88525638966	-2.41235370555972	0.322943704598205	-7.46988924450806	8.026234731699481e-14	5.87237060684706e-12
DHX15_+_24586128.23-P1P2					essential_genes	GGTTCCGGCCGCACCGTGTGGG	GGGTTCCGGCCGCACCGTGT	1896.0	52.0	21.0	1956.0	142.0	111.0	704.575675461619	-4.91326249787091	0.443648498104051	-11.0746740242961	1.66484908831684e-28	5.4671442606985e-26
DHX15_+_24586116.23-P1P2					essential_genes	ACCGTGTGGGCTGTAGTAGGGG	GACCGTGTGGGCTGTAGTAG	1664.0	103.0	139.0	1494.0	346.0	487.0	711.120909414551	-2.95571872968288	0.419295900530448	-7.04924309048484	1.7989363990344199e-12	1.12994590623385e-10
DHX15_+_24586112.23-P1P2					essential_genes	TGTGGGCTGTAGTAGCGGGGGG	GTGTGGGCTGTAGTAGCGGG	1896.0	187.0	130.0	2328.0	729.0	756.0	1000.74503890378	-2.75377080069752	0.597446429070036	-4.60923468064566	4.04153929006028e-06	0.0001274521868116
DHX15_+_24586106.23-P1P2					essential_genes	CTGTAGTAGCGGGAGGGGTGGG	GCTGTAGTAGCGGGAGGGGT	1821.0	114.0	162.0	2258.0	635.0	615.0	930.724689310749	-2.92510998598742	0.374003442481911	-7.82107770606656	5.2373001005045705e-15	4.33006808226236e-13
DHX16_+_30640731.23-P1P2					essential_genes	GAAGATCCTAGAGGTCCCAGGG	GGAAGATCCTAGAGGTCCCA	2383.0	54.0	14.0	1712.0	122.0	68.0	743.725000039157	-5.27928109815015	0.865830845737654	-6.09735853618429	1.0783547506925201e-09	5.04333925939467e-08
DHX16_+_30640739.23-P1P2					essential_genes	GGATGTCGGAAGATCCTAGGGG	GGGATGTCGGAAGATCCTAG	1419.0	73.0	72.0	2063.0	171.0	338.0	688.551396094357	-3.71908595949785	0.390774066556358	-9.51722818321026	1.7785970250788902e-21	2.86586362822809e-19
DHX16_+_30640404.23-P1P2					essential_genes	AGACTCTGGAACAAGGTGTGGG	GAGACTCTGGAACAAGGTGT	1189.0	250.0	199.0	1271.0	392.0	455.0	628.056961424169	-2.04149163506078	0.304547628811129	-6.70335751104092	2.0368430611370197e-11	1.14660506505356e-09
DHX16_-_30640796.23-P1P2					essential_genes	CGTACCGCGGAGCCCGGAAGGG	GCGTACCGCGGAGCCCGGAA	2017.0	38.0	50.0	1770.0	173.0	367.0	746.135471703255	-4.38820052414548	0.862564839184456	-5.08738627497785	3.63031943945e-07	1.2997838967621e-05
DHX29_+_54603075.23-P1P2					essential_genes	CGAGCTGCTACCTCCCCATGGG	GCGAGCTGCTACCTCCCCAT	2378.0	752.0	643.0	2703.0	1921.0	2562.0	1811.48305527502	-1.11795400136692	0.49248265769348	-2.27003729756254	0.0232053201503353	0.231196719098727
DHX29_-_54603482.23-P1P2					essential_genes	GAGAGCTCTTCACATTCCCGGG	GGAGAGCTCTTCACATTCCC	456.0	27.0	11.0	708.0	200.0	121.0	251.229211359934	-3.52460595375415	0.623040308729402	-5.65710742045255	1.53945419303809e-08	6.39183954749529e-07
DHX29_-_54603515.23-P1P2					essential_genes	CCACCCTGCGCTTCGATCCGGG	GCCACCCTGCGCTTCGATCC	1012.0	81.0	71.0	1331.0	110.0	321.0	488.701105498227	-3.23422917278335	0.473564067920331	-6.82954935112909	8.518178992299369e-12	4.98769633157853e-10
DHX29_+_54603448.23-P1P2					essential_genes	AGAGCTCTCGGCTGTGCAGGGG	GAGAGCTCTCGGCTGTGCAG	622.0	30.0	3.0	886.0	222.0	235.0	330.602527334157	-3.91700815351346	1.24157841158718	-3.15486168006589	0.0016057421340968	0.0305193927819336
DHX30_+_47866536.23-P1					essential_genes	AGCGCCATGAGTCTCCTAGGGG	GAGCGCCATGAGTCTCCTAG	1748.0	742.0	825.0	2208.0	629.0	577.0	1124.89703141655	-1.56043342418236	0.196057201360638	-7.95907221643963	1.7333405590015902e-15	1.52039603628734e-13
DHX30_-_47866553.23-P1					essential_genes	GCGGCCGCTAGGAGACTCAGGG	GGCGGCCGCTAGGAGACTCA	1206.0	300.0	365.0	1140.0	163.0	188.0	568.114179440771	-2.32472008729286	0.283934893309184	-8.18751108818956	2.66683667826063e-16	2.52661473636982e-14
DHX30_+_47844724.23-P2					essential_genes	TCCTCAAGAGGGCACGAAAGGG	GTCCTCAAGAGGGCACGAAA	1770.0	1603.0	1609.0	1283.0	1795.0	2237.0	1717.82573461528	0.203984294519495	0.217930501394117	0.936006172677039	0.349270009591396	0.791739052849049
DHX30_+_47866560.23-P1					essential_genes	AGGCGCGGAGAGATGCCGGGGG	GAGGCGCGGAGAGATGCCGG	1803.0	564.0	475.0	2634.0	510.0	344.0	1055.89800492811	-2.25968710260274	0.251312610132336	-8.99153887030513	2.43792641114238e-19	3.1823429159481e-17
DHX35_-_37591083.23-P1P2					essential_genes	GTGGAACGCTGGGCAGATGGGG	GGTGGAACGCTGGGCAGATG	2438.0	1977.0	2623.0	2865.0	1972.0	1766.0	2272.10201869403	-0.393672201011222	0.148988519237925	-2.64229890346485	0.0082345348878052	0.113358369200375
DHX35_+_37591056.23-P1P2					essential_genes	CTGCCCAGCGTTCCACCAAGGG	GCTGCCCAGCGTTCCACCAA	2419.0	2343.0	2387.0	2470.0	1707.0	1134.0	2090.01286849674	-0.46516734694121	0.196932292879473	-2.36206738945503	0.0181733383295061	0.19694375275603
DHX35_-_37591055.23-P1P2					essential_genes	AAGTTCTGGCGACCCGGTAGGG	GAAGTTCTGGCGACCCGGTA	1532.0	1275.0	1859.0	1747.0	938.0	1016.0	1398.4517702216	-0.456569402951524	0.219911496109467	-2.07615068347429	0.0378800168017731	0.309397075237439
DHX35_+_37591047.23-P1P2					essential_genes	GTTCCACCAAGGGCCTTACGGG	GGTTCCACCAAGGGCCTTAC	182.0	84.0	102.0	139.0	168.0	34.0	118.117168225656	-0.774744413769074	0.666488136824565	-1.16242791276119	0.245061690628314	0.712714810273044
DHX36_+_154041992.23-P1P2					essential_genes	GTGGTACGCGAAAAAACAGGGG	GGTGGTACGCGAAAAAACAG	1124.0	520.0	537.0	1297.0	161.0	133.0	636.64204326312	-2.25379748689944	0.405377088589569	-5.55975547296245	2.70152883165069e-08	1.09557774872294e-06
DHX36_+_154042029.23-P1P2					essential_genes	GGCATCCCGGGCACCTGAAGGG	GGGCATCCCGGGCACCTGAA	2272.0	999.0	1099.0	3024.0	215.0	97.0	1297.94262114303	-3.02654100962417	0.874221404617696	-3.46198456550912	0.0005362079047214	0.0116989423745472
DHX36_+_154042240.23-P1P2					essential_genes	GCCCGGACGCCATTTCCAGGGG	GGCCCGGACGCCATTTCCAG	2235.0	704.0	1005.0	2500.0	181.0	416.0	1187.00767527104	-2.32587928240593	0.622713234444195	-3.73507282928056	0.0001876608704181	0.004545085428436
DHX36_+_154042223.23-P1P2					essential_genes	AGCGGTTGCTGGTTCTGACGGG	GAGCGGTTGCTGGTTCTGAC	2342.0	522.0	626.0	2772.0	155.0	166.0	1109.19740756722	-3.21585889471651	0.557348359931852	-5.76992618245026	7.930626461256941e-09	3.39278484402188e-07
DHX38_-_72128184.23-P1P2					essential_genes	GCGGCCTCGCTGAGATCCAGGG	GGCGGCCTCGCTGAGATCCA	1803.0	225.0	320.0	2063.0	933.0	476.0	965.684481464564	-2.22474574847909	0.336150777882101	-6.61829718942187	3.6335997475856195e-11	1.9909040161385202e-09
DHX38_-_72127811.23-P1P2					essential_genes	AGCTTTGGGCGGATAGAGGGGG	GAGCTTTGGGCGGATAGAGG	1772.0	280.0	327.0	1509.0	674.0	607.0	865.797700377123	-1.97875380628474	0.308750722198625	-6.40890421953984	1.4656923229019601e-10	7.54000405386391e-09
DHX38_+_72128236.23-P1P2					essential_genes	CGGGCTCGGTGACAGTCTGGGG	GCGGGCTCGGTGACAGTCTG	1908.0	860.0	834.0	2318.0	1796.0	1470.0	1518.75664936029	-0.885855377330572	0.198030106732755	-4.4733368675403	7.70083130938472e-06	0.0002342963184625
DHX38_-_72127714.23-P1P2					essential_genes	CTGATCAGAGCCCCAGAGGGGG	GCTGATCAGAGCCCCAGAGG	2037.0	672.0	570.0	1756.0	2601.0	2027.0	1590.76820705502	-0.830161789284529	0.617301178632984	-1.3448245654138	0.178681895241522	0.640564551060363
DHX8_+_41561345.23-P1P2					essential_genes	CGCTCAGAGCTACTCCGGCGGG	GCGCTCAGAGCTACTCCGGC	1593.0	767.0	622.0	1926.0	587.0	1031.0	1091.41845083285	-1.24680416520078	0.268486716788676	-4.64382067058511	3.42024463517316e-06	0.0001089313373915
DHX8_-_41561378.23-P1P2					essential_genes	GCTCTGAGCGCCGGCTGTGGGG	GGCTCTGAGCGCCGGCTGTG	807.0	15.0	3.0	360.0	7.0	28.0	211.976776394291	-5.52855830426659	0.756549321759841	-7.30759799163705	2.71959986900879e-13	1.86572439356164e-11
DHX8_-_41561382.23-P1P2					essential_genes	TGAGCGCCGGCTGTGAGGAGGG	GTGAGCGCCGGCTGTGAGGA	2020.0	224.0	161.0	1832.0	502.0	552.0	888.910480001326	-2.69396351178331	0.359018278438796	-7.50369458484985	6.2043769393732e-14	4.6063093574478e-12
DHX8_-_41561447.23-P1P2					essential_genes	GCGGGAGCCTTAATCGGGTGGG	GGCGGGAGCCTTAATCGGGT	1233.0	92.0	6.0	1139.0	231.0	200.0	488.668995360446	-3.68209913814946	1.23420272119091	-2.98338277410093	0.0028508121821932	0.0493020769050369
DHX9_-_182808912.23-P1P2					essential_genes	CCGCGGCGGCTGAGGGAAGGGG	GCCGCGGCGGCTGAGGGAAG	1492.0	377.0	475.0	1369.0	515.0	391.0	775.122190316316	-1.74323220637486	0.216713490985143	-8.04394871057831	8.698894034268401e-16	7.830738891546171e-14
DHX9_-_182808899.23-P1P2					essential_genes	GTACGCCGGGGCACCGCGGGGG	GGTACGCCGGGGCACCGCGG	2436.0	1157.0	1479.0	2610.0	281.0	503.0	1430.07889352996	-1.92813977647696	0.580667644662491	-3.32055659412137	0.0008983814258074	0.0184385363007095
DHX9_+_182808470.23-P1P2					essential_genes	GGCGAAATGGCTCCGACCGGGG	GGGCGAAATGGCTCCGACCG	1918.0	311.0	436.0	1884.0	1160.0	630.0	1052.94308025582	-1.81249822925221	0.330922926505471	-5.47710081133423	4.32350926570034e-08	1.72088362673426e-06
DHX9_+_182808499.23-P1P2					essential_genes	AAACGCACAGCAACTCGCAGGG	GAAACGCACAGCAACTCGCA	2024.0	589.0	468.0	2250.0	536.0	916.0	1136.52992614707	-1.81070301701059	0.26972846029614	-6.71305881115618	1.90586252264578e-11	1.0741711512741201e-09
DIAPH3_-_60737677.23-P1P2					essential_genes	CCCTCGGCAGTCAGCCCTAGGG	GCCCTCGGCAGTCAGCCCTA	1063.0	1224.0	1497.0	1367.0	1342.0	727.0	1199.45103956125	-0.078723914038022	0.258160914839859	-0.304941257613902	0.760410892261295	0.952870507196253
DIAPH3_+_60738030.23-P1P2					essential_genes	GCTGCGGCCCCGACTTCAGGGG	GGCTGCGGCCCCGACTTCAG	1969.0	2524.0	3518.0	1775.0	1068.0	783.0	1962.23923891064	-0.264288633878455	0.446220635251712	-0.592282411433908	0.553661491786795	0.89100509679111
DIAPH3_-_60737842.23-P1P2					essential_genes	GAGAGGCTGAGGAAGGGTAGGG	GGAGAGGCTGAGGAAGGGTA	3312.0	171.0	471.0	2541.0	564.0	340.0	1251.10627560963	-3.0104417682889	0.562559261538221	-5.35133269347903	8.73088363082983e-08	3.36097573042334e-06
DIAPH3_+_60737635.23-P1P2					essential_genes	GTGGGCCCACAAGAACTTGGGG	GGTGGGCCCACAAGAACTTG	838.0	350.0	1058.0	768.0	481.0	412.0	650.957276782046	-0.572670321018011	0.38304116096476	-1.49506209613514	0.134898236921184	0.57391691982696
DICER1_+_95624055.23-P1P2					essential_genes	CAACTGCGGCCCAACGCCAGGG	GCAACTGCGGCCCAACGCCA	1961.0	1434.0	969.0	2402.0	1936.0	2696.0	1889.50024697474	-0.415571882433166	0.249278653250101	-1.66709775191309	0.0954949690975988	0.497205500563351
DICER1_+_95623695.23-P1P2					essential_genes	TAACCTGACAGCGGGGACGGGG	GTAACCTGACAGCGGGGACG	1431.0	324.0	450.0	1746.0	1487.0	989.0	1056.25399811632	-1.29185660265697	0.321384789179158	-4.01965695376085	5.82829433922783e-05	0.0015457623141793
DICER1_+_95623669.23-P1P2					essential_genes	GGCGAGCGCGAGGAAATGGGGG	GGGCGAGCGCGAGGAAATGG	2430.0	489.0	207.0	2929.0	1881.0	975.0	1471.62263375681	-2.04092450970189	0.725091401311294	-2.81471343614194	0.0048820746294327	0.076032083948258
DICER1_+_95623701.23-P1P2					essential_genes	ATGGAGTAACCTGACAGCGGGG	GATGGAGTAACCTGACAGCG	1406.0	244.0	110.0	1695.0	695.0	814.0	823.537711638551	-2.1974433732124	0.675439002449784	-3.25335576601645	0.0011405060805655	0.0227042991032349
DIMT1_-_61699678.23-P1P2					essential_genes	GTGAGAAAGCCACCACGTGGGG	GGTGAGAAAGCCACCACGTG	1233.0	250.0	211.0	1394.0	196.0	235.0	591.374253567887	-2.5850240171333	0.258033251380956	-10.0181817781183	1.26814366391005e-23	2.49947593535382e-21
DIMT1_+_61699693.23-P1P2					essential_genes	TGGGCCAGAGTGGTGCGGGGGG	GTGGGCCAGAGTGGTGCGGG	1434.0	90.0	25.0	1868.0	332.0	340.0	680.932758854873	-3.70880851182989	0.853550889770151	-4.34515218281668	1.39179139466026e-05	0.0004072952769814
DIMT1_+_61699666.23-P1P2					essential_genes	GGCGGCGATCCCCACGTGGGGG	GGGCGGCGATCCCCACGTGG	1711.0	147.0	171.0	2158.0	793.0	787.0	954.790821297579	-2.58652054069451	0.378401345755445	-6.83538938142714	8.17825846557438e-12	4.80570045072323e-10
DIMT1_+_61699484.23-P1P2					essential_genes	GAGGAAGCTGGGGTCGGTCGGG	GGAGGAAGCTGGGGTCGGTC	2440.0	115.0	38.0	2717.0	512.0	650.0	1082.00195171236	-3.85750719265247	0.924678718969711	-4.17172701557419	3.02299672192257e-05	0.0008412814830245
DKC1_-_153991180.23-P1P2					essential_genes	CCTGACGGGACCAAGGCGGGGG	GCCTGACGGGACCAAGGCGG	897.0	38.0	27.0	1108.0	118.0	87.0	380.701886719277	-4.1726354732839	0.423059226290031	-9.86300549423149	6.02193188699548e-23	1.11604598481058e-20
DKC1_-_153991177.23-P1P2					essential_genes	CGGCCTGACGGGACCAAGGGGG	GCGGCCTGACGGGACCAAGG	1859.0	28.0	12.0	1823.0	49.0	44.0	645.928570351795	-5.95108364073643	0.392923217265315	-15.1456655632494	8.09311394768036e-52	1.96084307370908e-48
DKC1_-_153991174.23-P1P2					essential_genes	GCGCGGCCTGACGGGACCAGGG	GGCGCGGCCTGACGGGACCA	1688.0	5.0	26.0	1955.0	68.0	26.0	633.75153585661	-6.18701086817127	0.86957398827411	-7.11499073293459	1.11920355841133e-12	7.184382803354179e-11
DKC1_-_153991124.23-P1P2					essential_genes	CCCGCGGCAAGGCACGCACGGG	GCCCGCGGCAAGGCACGCAC	1370.0	138.0	95.0	1883.0	346.0	186.0	668.802036328376	-3.235467171696	0.341201106768231	-9.48258111569893	2.48069589710264e-21	3.91772477472948e-19
DLG5_-_79686470.23-P1P2					essential_genes	TCAGCAGCGGCCGCCTCCCGGG	GTCAGCAGCGGCCGCCTCCC	2586.0	2464.0	2133.0	2135.0	1627.0	946.0	2004.81247962321	-0.49237137694327	0.214468190492611	-2.29577810962243	0.0216885716876618	0.221517339680985
DLG5_+_79686062.23-P1P2					essential_genes	GGACCACTTCCAGGACCTGGGG	GGGACCACTTCCAGGACCTG	1740.0	1705.0	1118.0	1712.0	1224.0	1355.0	1485.99876809497	-0.37929087630231	0.216791137068959	-1.74956818544506	0.0801928534897671	0.458178327271906
DLG5_-_79686028.23-P1P2					essential_genes	CGCCGTTCAGGTAGAGAATGGG	GCGCCGTTCAGGTAGAGAAT	1377.0	1670.0	1444.0	1705.0	1836.0	821.0	1472.54581941717	-0.136538767831555	0.275352819339845	-0.495868421318167	0.619987247297576	0.915170756050827
DLG5_-_79686282.23-P1P2					essential_genes	CGGCGCTGGGGCTCCATGGGGG	GCGGCGCTGGGGCTCCATGG	2081.0	349.0	479.0	2477.0	957.0	1102.0	1235.85942433375	-1.86815935887276	0.266261471224966	-7.0162586809052	2.2788796921587498e-12	1.41618437272426e-10
DMAP1_-_44679204.23-P1P2					essential_genes	CAGCTGCCGGACCCAGGTGGGG	GCAGCTGCCGGACCCAGGTG	1555.0	17.0	61.0	1558.0	109.0	207.0	590.964926645704	-4.48034273803151	0.849728267872449	-5.2726770515113	1.3444802816425e-07	5.05704800217801e-06
DMAP1_+_44679387.23-P1P2					essential_genes	GGGAGCCACCGGAGGTCAAGGG	GGGGAGCCACCGGAGGTCAA	1527.0	10.0	9.0	1441.0	266.0	28.0	552.430620361421	-5.84452010545813	1.33085684308228	-4.39154679621449	1.12547105190595e-05	0.000333933446485
DMAP1_+_44679189.23-P1P2					essential_genes	GCACTTCCGCACCTGGGTCGGG	GGCACTTCCGCACCTGGGTC	1248.0	64.0	9.0	1636.0	475.0	345.0	626.057106007418	-3.84526734554477	1.15751922508967	-3.32199004750602	0.0008937788180961	0.018355448925619
DMAP1_-_44679539.23-P1P2					essential_genes	AACCCGGACAAGGTAGCAGGGG	GAACCCGGACAAGGTAGCAG	1624.0	68.0	138.0	1901.0	422.0	174.0	721.818873619155	-3.42675284837864	0.424959008581162	-8.06372562807825	7.40037512903016e-16	6.692135313540911e-14
DMBX1_-_46972704.23-P1P2					essential_genes	TGCAGCACTACGGGGTGAAGGG	GTGCAGCACTACGGGGTGAA	2589.0	2407.0	2414.0	2739.0	3287.0	2013.0	2564.81782345701	-0.113548366077015	0.170990592761103	-0.664062064722227	0.506650588585619	0.872459752599475
DMBX1_+_46972648.23-P1P2					essential_genes	CTACAGACGGAAAAGGGAGGGG	GCTACAGACGGAAAAGGGAG	1112.0	229.0	177.0	1567.0	300.0	361.0	623.766149086184	-2.3765895218469	0.267473791143634	-8.88531736767684	6.37385530850259e-19	7.94927388299714e-17
DMBX1_-_46972848.23-P1P2					essential_genes	GCCTGGCTGGTAAGGGCCCGGG	GGCCTGGCTGGTAAGGGCCC	1165.0	1005.0	1373.0	1540.0	1308.0	1206.0	1258.35888437366	-0.171879638683528	0.16673216298819	-1.03087272187372	0.302600510033119	0.759764072880283
DMBX1_-_46972351.23-P1P2					essential_genes	TTGCAGATAGAGAAACTATGGG	GTTGCAGATAGAGAAACTAT	1694.0	1896.0	2187.0	2297.0	1611.0	1370.0	1841.43019919665	-0.232257492990656	0.190680353911264	-1.21804626552529	0.223206391801519	0.692030378975889
DNA2_-_70231468.23-P1P2					essential_genes	CCCGGGCCCGGTCAGTCTGGGG	GCCCGGGCCCGGTCAGTCTG	1972.0	53.0	88.0	1952.0	212.0	308.0	771.863408903874	-3.99081244819233	0.419776482140479	-9.50699388360875	1.96251736099077e-21	3.1443643078828997e-19
DNA2_-_70231243.23-P1P2					essential_genes	CATCGAGAAAAGCCTACGGGGG	GCATCGAGAAAAGCCTACGG	1032.0	103.0	107.0	1088.0	246.0	152.0	457.178601349356	-2.93016273785705	0.343910094264844	-8.52014170773523	1.59358217435726e-17	1.72067035276225e-15
DNA2_-_70231316.23-P1P2					essential_genes	GGGAGAGAGGTGAAATCAAGGG	GGGGAGAGAGGTGAAATCAA	1711.0	190.0	122.0	1710.0	190.0	253.0	704.411219234851	-3.23186987798813	0.307749512168257	-10.5016246986645	8.490601511419579e-26	2.1434075790086102e-23
DNA2_+_70231419.23-P1P2					essential_genes	GGACCCGGTGCAGCTCCCTGGG	GGGACCCGGTGCAGCTCCCT	2376.0	125.0	141.0	2764.0	496.0	700.0	1102.22682668657	-3.33181068164635	0.599280637090465	-5.5596835195985	2.70264278121526e-08	1.09580582023502e-06
DNAAF2_-_50100999.23-P1P2					essential_genes	GCTCGGCCGAGCGCAACAGGGG	GGCTCGGCCGAGCGCAACAG	986.0	825.0	958.0	929.0	1186.0	1154.0	1001.8906882252	0.0505342451117954	0.198620360522294	0.254426308455539	0.799166228314504	0.961535791099405
DNAAF2_+_50100314.23-P1P2					essential_genes	GTGGTCCCGGGACCAAGAGGGG	GGTGGTCCCGGGACCAAGAG	1685.0	1680.0	1532.0	1158.0	963.0	652.0	1297.40898428863	-0.332137423589954	0.200678604008231	-1.65507142742697	0.0979100099331449	0.502522788774079
DNAAF2_-_50100309.23-P1P2					essential_genes	ACAGTAACGGAGGACACAAGGG	GACAGTAACGGAGGACACAA	1937.0	2707.0	2522.0	1865.0	1595.0	2459.0	2194.91609472255	0.249290672637858	0.1983716387244	1.25668504954078	0.208867703887914	0.676655614294546
DNAAF2_+_50100497.23-P1P2					essential_genes	GCGTGGAGGAGCCATCTCCGGG	GGCGTGGAGGAGCCATCTCC	1273.0	884.0	1093.0	1272.0	1190.0	1292.0	1163.95921930352	-0.239353234172648	0.182262497029669	-1.31323359480632	0.189104246941721	0.65438310412101
DNAJC11_-_6761928.23-P1P2					essential_genes	GGGCCAGTGATCCGCGTCAGGG	GGGGCCAGTGATCCGCGTCA	1824.0	302.0	257.0	2064.0	470.0	489.0	904.483244010104	-2.44519859789132	0.237253884539491	-10.3062531626719	6.602546694380391e-25	1.51823421523071e-22
DNAJC11_+_6761910.23-P1P2					essential_genes	TGTCCCTGACGCGGATCACGGG	GTGTCCCTGACGCGGATCAC	2197.0	530.0	354.0	2822.0	781.0	1123.0	1299.87254468246	-1.97905431485224	0.279399748124783	-7.08323585878245	1.40826685696266e-12	8.953152305286419e-11
DNAJC11_-_6761435.23-P1P2					essential_genes	TCAGCCAGGACGAGTATGTGGG	GTCAGCCAGGACGAGTATGT	2049.0	2362.0	2468.0	2295.0	2198.0	2105.0	2246.03548906594	0.0369042531786012	0.116927754938993	0.31561585354868	0.752294102937703	0.951522964679926
DNAJC11_+_6761472.23-P1P2					essential_genes	CCCGAGGAGGCCACCGTAGGGG	GCCCGAGGAGGCCACCGTAG	1368.0	1460.0	1410.0	1431.0	1254.0	988.0	1322.48889807923	-0.178852083625026	0.170908941522671	-1.04647587207309	0.295341379000343	0.75433115036042
DNAJC17_+_41099640.23-P1P2					essential_genes	ATCCGTCAGGCCGGAACCAGGG	GATCCGTCAGGCCGGAACCA	2558.0	95.0	158.0	2980.0	735.0	586.0	1184.5453206425	-3.44491394884993	0.652336868628173	-5.28088187947186	1.28563559238934e-07	4.85040572887123e-06
DNAJC17_-_41099215.23-P1P2					essential_genes	TGCAGAAGAGACTGAAATGGGG	GTGCAGAAGAGACTGAAATG	2426.0	2343.0	2354.0	2461.0	4260.0	3745.0	2902.31000079921	0.275228103383017	0.176198954406249	1.56203028735599	0.118280853994064	0.544444891024899
DNAJC17_-_41099254.23-P1P2					essential_genes	AAGGCAGAAGCGGAAACGGGGG	GAAGGCAGAAGCGGAAACGG	2120.0	1744.0	1832.0	2775.0	2228.0	2525.0	2191.52679114266	-0.266221484128373	0.128262882287779	-2.07559255943634	0.0379316501849372	0.309622656402303
DNAJC17_-_41099633.23-P1P2					essential_genes	TCCATCTGTAAGAGCTCCTGGG	GTCCATCTGTAAGAGCTCCT	1013.0	28.0	5.0	736.0	109.0	93.0	337.434768860736	-4.68645767322901	1.08965698911457	-4.30085588404943	1.70139688632278e-05	0.0004922430828502
DNAJC8_+_28559474.23-P1P2					essential_genes	GAGAGAGCGGGACTTCAGGGGG	GGAGAGAGCGGGACTTCAGG	3047.0	690.0	699.0	2990.0	624.0	500.0	1440.25321031559	-2.30787776264827	0.150094038109892	-15.3762120848434	2.36378013683425e-53	6.3462385798028e-50
DNAJC8_+_28559468.23-P1P2					essential_genes	GCGGGACTTCAGGCGGCGGGGG	GGCGGGACTTCAGGCGGCGG	1022.0	813.0	665.0	1763.0	1199.0	849.0	1041.41685564882	-0.661055981203392	0.215992539920827	-3.06055006087574	0.0022093082372717	0.0398124358033321
DNAJC8_+_28559245.23-P1P2					essential_genes	GCTGCTGGGAGATCCCCCGGGG	GGCTGCTGGGAGATCCCCCG	1352.0	1033.0	939.0	1757.0	1081.0	828.0	1163.65525146852	-0.705172757272514	0.189339934347525	-3.72437415119306	0.0001958003564247	0.004723401413982
DNAJC8_+_28559150.23-P1P2					essential_genes	GCAGAGTGCCCCAAGTCCGGGG	GGCAGAGTGCCCCAAGTCCG	945.0	599.0	953.0	1243.0	864.0	884.0	908.697764627879	-0.436324883601626	0.21779891574368	-2.00333818059554	0.045141001986816	0.340432107072908
DNAL4_+_39178731.23-P2					essential_genes	GTCACAGTGGAAGGATCATGGG	GGTCACAGTGGAAGGATCAT	1942.0	2171.0	2789.0	2481.0	2488.0	2576.0	2395.4727978946	0.153337538161206	0.128575758375343	1.19258513501104	0.233031890394269	0.701475421093804
DNAL4_-_39190124.23-P1					essential_genes	AGCCAGCGAACCCCCGCCAGGG	GAGCCAGCGAACCCCCGCCA	3465.0	3993.0	3747.0	3756.0	4415.0	4483.0	3966.12518167478	0.170400564281612	0.114438834839107	1.48900995471671	0.136484747390472	0.576428479736266
DNAL4_+_39190171.23-P1					essential_genes	CAACGTCCGGTGAGGGGGCGGG	GCAACGTCCGGTGAGGGGGC	2124.0	1141.0	1471.0	2431.0	1875.0	1447.0	1739.48410219399	-0.666000115041062	0.153502852686002	-4.33868233317722	1.43339535567876e-05	0.0004189765909873
DNAL4_+_39178650.23-P2					essential_genes	TCAGGGTAAGCCCCAGGGGGGG	GTCAGGGTAAGCCCCAGGGG	1653.0	534.0	626.0	1726.0	957.0	630.0	1020.43254927927	-1.36089978883233	0.220791954908457	-6.16372000237314	7.10555405124194e-10	3.38534495342072e-08
DNASE1L1_+_153640404.23-P2					essential_genes	TACTCTGGCGGGGAAGGAGGGG	GTACTCTGGCGGGGAAGGAG	1957.0	387.0	372.0	2167.0	682.0	409.0	998.447924527909	-2.22004802573001	0.239686432559905	-9.26230159137254	2.0007214291603002e-20	2.91415930510992e-18
DNASE1L1_+_153640371.23-P2					essential_genes	GGGCTCGCCCGCTAGGTCGGGG	GGGGCTCGCCCGCTAGGTCG	1318.0	590.0	738.0	1264.0	499.0	441.0	814.450048119649	-1.24789403050516	0.203711425682122	-6.1257930247487	9.023304098840301e-10	4.25212504395873e-08
DNASE1L1_+_153640391.23-P2					essential_genes	AAGGAGAGGTCAGGCGCTCGGG	GAAGGAGAGGTCAGGCGCTC	1546.0	887.0	1033.0	1666.0	549.0	597.0	1054.3799403341	-1.16205231964067	0.221851542712317	-5.23797267953886	1.6235008793017e-07	6.04699922805094e-06
DNASE1L1_-_153640384.23-P2					essential_genes	CGCCGCGGCCCCGACCTAGGGG	GCGCCGCGGCCCCGACCTAG	1283.0	673.0	449.0	1144.0	164.0	164.0	660.185078217665	-2.08389621305093	0.378380777062385	-5.50740507810562	3.64161651747178e-08	1.45954109338751e-06
DNM2_+_10828998.23-P1P2					essential_genes	GATCTGCGGCAGGTCCAGGGGG	GGATCTGCGGCAGGTCCAGG	2547.0	768.0	682.0	2641.0	1133.0	776.0	1428.96410702879	-1.67923934607379	0.197625393732392	-8.49708286146507	1.94414657307844e-17	2.08784527707992e-15
DNM2_+_10828788.23-P1P2					essential_genes	TCGGCAAGACGCCCGCTCCGGG	GTCGGCAAGACGCCCGCTCC	381.0	61.0	93.0	435.0	290.0	397.0	273.209381677166	-1.4700585436421	0.521096385064701	-2.82108758720245	0.0047861133333491	0.0748662530816324
DNM2_-_10828768.23-P1P2					essential_genes	GTCGCCTGAGAACCGGATGGGG	GGTCGCCTGAGAACCGGATG	1027.0	113.0	228.0	1253.0	527.0	677.0	632.784220865153	-1.93575687279278	0.410642444485547	-4.71397172598145	2.42934387139773e-06	7.89413582443692e-05
DNM2_-_10828821.23-P1P2					essential_genes	GTCTTGCCGAGGCCCGGGCGGG	GGTCTTGCCGAGGCCCGGGC	981.0	48.0	72.0	1558.0	460.0	586.0	609.893809799632	-3.00685158226585	0.488813506589043	-6.15132671608802	7.68374475329223e-10	3.64616952451399e-08
DNMT1_-_10305600.23-P1P2					essential_genes	GAGGCTTCAGCAGACGCGGGGG	GGAGGCTTCAGCAGACGCGG	1484.0	200.0	117.0	1960.0	57.0	56.0	650.928848045089	-4.27283707705213	0.422998205505272	-10.1013125385443	5.45076984142774e-24	1.12570295995407e-21
DNMT1_-_10305597.23-P1P2					essential_genes	TCGGAGGCTTCAGCAGACGGGG	GTCGGAGGCTTCAGCAGACG	2091.0	1417.0	2175.0	2831.0	1319.0	757.0	1763.94820762785	-0.916889312191781	0.436241468648485	-2.10179310791426	0.0355714031464584	0.298112523615286
DNMT1_-_10305582.23-P1P2					essential_genes	GTACGCGCCGGCATCTCGGGGG	GGTACGCGCCGGCATCTCGG	1866.0	182.0	185.0	2370.0	75.0	27.0	790.684694241525	-4.61004514808399	0.739458399713461	-6.23435361593076	4.53647302622178e-10	2.21335766702256e-08
DNMT1_+_10305131.23-P1P2					essential_genes	GCTTGGTCGCACAGGAAGTGGG	GGCTTGGTCGCACAGGAAGT	1429.0	1296.0	1149.0	2430.0	951.0	934.0	1362.95869364126	-0.858477025167627	0.242834956233558	-3.53522836449438	0.0004074228909522	0.0091680071850777
DNTTIP2_+_94344547.23-P1P2					essential_genes	GGCGCAAGGGTCCGGTTAAGGG	GGGCGCAAGGGTCCGGTTAA	1247.0	93.0	186.0	1809.0	342.0	273.0	655.258963964728	-2.91287808145184	0.315084252707657	-9.24475931888123	2.35770721372516e-20	3.3943124853596597e-18
DNTTIP2_+_94344679.23-P1P2					essential_genes	GTGGTTACCAGATCTGCACGGG	GGTGGTTACCAGATCTGCAC	1120.0	37.0	18.0	943.0	115.0	72.0	390.66188677905	-4.46089534255416	0.519833566950936	-8.58139148019889	9.37322901105936e-18	1.03341670396404e-15
DNTTIP2_-_94344536.23-P1P2					essential_genes	AAGCTCGGGTCCTCTCTGTGGG	GAAGCTCGGGTCCTCTCTGT	929.0	16.0	9.0	887.0	87.0	233.0	363.953136377327	-4.77413239018113	1.10993386551054	-4.30127644405655	1.69817044083864e-05	0.0004915373891193
DNTTIP2_+_94344652.23-P1P2					essential_genes	GCCAGCATCCAAGCCGCGTGGG	GGCCAGCATCCAAGCCGCGT	904.0	43.0	144.0	1413.0	256.0	245.0	497.027353655142	-2.95214887295976	0.433515095723786	-6.80979486546121	9.77380100095653e-12	5.68276306720526e-10
DOHH_+_3500464.23-P1P2					essential_genes	GTTAGGGAATCCGGTCTCAGGG	GGTTAGGGAATCCGGTCTCA	1831.0	795.0	804.0	1983.0	800.0	625.0	1144.7377608826	-1.3722309428343	0.169238524196002	-8.10826582985954	5.13473055539304e-16	4.71630817550696e-14
DOHH_+_3500673.23-P1P2					essential_genes	CCGTCCGGCACGGTCACGTGGG	GCCGTCCGGCACGGTCACGT	2056.0	2401.0	2781.0	2692.0	2667.0	2398.0	2487.91301844582	0.0833476484447451	0.121987785706336	0.683245850903381	0.494451504217462	0.867084975672814
DOHH_+_3500662.23-P1P2					essential_genes	GGTCACGTGGGCGAGAAAAGGG	GGGTCACGTGGGCGAGAAAA	1864.0	2626.0	2649.0	2208.0	2681.0	2445.0	2405.77070028857	0.323195139561329	0.113562330909975	2.8459713442967	0.0044276179049491	0.0703665754457936
DOHH_-_3500257.23-P1P2					essential_genes	AAGCACAGGTGACCATCAAGGG	GAAGCACAGGTGACCATCAA	2254.0	1505.0	1464.0	2179.0	1411.0	916.0	1630.23610712108	-0.791661289346954	0.18205499437292	-4.34847333946423	1.37088479554286e-05	0.0004015320151403
DONSON_-_34960904.23-P1P2					essential_genes	GGAGCCGCACTACCTCGGGGGG	GGGAGCCGCACTACCTCGGG	1283.0	412.0	183.0	1496.0	1929.0	510.0	951.445875193305	-1.33356667221994	0.869371076858586	-1.53394414389617	0.12504339471951	0.557690885496452
DONSON_+_34960916.23-P1P2					essential_genes	TCGGTGCCCGGCTACTCACGGG	GTCGGTGCCCGGCTACTCAC	1318.0	206.0	277.0	1495.0	839.0	908.0	834.077147967586	-1.73160961104083	0.361301466405594	-4.79270020204387	1.6455142935724e-06	5.44595879995342e-05
DONSON_+_34960976.23-P1P2					essential_genes	CGCGCGGGAAGTCTCTGTAGGG	GCGCGCGGGAAGTCTCTGTA	656.0	0.0	71.0	612.0	55.0	18.0	238.36581405961	-4.2189219090224	1.87640648711854	-2.24840509664891	0.0245503704962267	0.239270066616009
DONSON_-_34960958.23-P1P2					essential_genes	AAAGGGCCATGACGCGCGGGGG	GAAAGGGCCATGACGCGCGG	950.0	18.0	45.0	1091.0	172.0	152.0	405.8868015092	-3.9960413771449	0.522461822508039	-7.6484849322812	2.0336103890615e-14	1.58503534890704e-12
DOT1L_-_2164187.23-P1P2					essential_genes	CGGCCGCGCGCGCGGACATGGG	GCGGCCGCGCGCGCGGACAT	1839.0	2372.0	2475.0	2426.0	5235.0	5714.0	3286.6581360857	0.735348814776158	0.180820816876859	4.06672653888595	4.76781358298908e-05	0.00128213399538
DOT1L_+_2164377.23-P1P2					essential_genes	GCAGCGACAGTGGAGTCCAGGG	GGCAGCGACAGTGGAGTCCA	2758.0	2599.0	2943.0	2486.0	4053.0	4076.0	3131.973770015	0.30663779688826	0.168400442048081	1.8208847504136	0.0686243777440462	0.424255651727677
DOT1L_+_2164312.23-P1P2					essential_genes	TTTGGGGTGTCCCCAGGGGGGG	GTTTGGGGTGTCCCCAGGGG	1092.0	131.0	222.0	1332.0	839.0	322.0	648.973636012372	-2.02573846920231	0.440893496126646	-4.59462089370541	4.33536726076002e-06	0.0001363071301098
DOT1L_-_2163964.23-P1P2					essential_genes	TCACGCCGGCCCAAGATGGGGG	GTCACGCCGGCCCAAGATGG	1454.0	1197.0	976.0	1995.0	4562.0	4989.0	2468.76881024181	0.302463180837189	0.516621486063457	0.585463804732344	0.558235897393335	0.892803004522267
DPCD_-_103348110.23-P1P2					essential_genes	AAAGATGGCGGTGACGGGCGGG	GAAAGATGGCGGTGACGGGC	2435.0	2893.0	3193.0	2572.0	2954.0	2543.0	2762.10523189725	0.172644922631697	0.102942262224687	1.67710441659883	0.0935220653089268	0.492711580399376
DPCD_-_103348178.23-P1P2					essential_genes	GTAACTCGAGGGTCCCCACGGG	GGTAACTCGAGGGTCCCCAC	1369.0	335.0	352.0	1333.0	940.0	942.0	874.518299476008	-1.34881815278484	0.329369502630342	-4.09515192515758	4.21891638121428e-05	0.001146633369523
DPCD_-_103348114.23-P1P2					essential_genes	ATGGCGGTGACGGGCTGGTGGG	GATGGCGGTGACGGGCTGGT	3907.0	2953.0	3309.0	3887.0	4140.0	3770.0	3648.28522894243	-0.187115413129768	0.12280212797191	-1.52371474517583	0.127579984429261	0.561578061958545
DPCD_+_103348130.23-P1P2					essential_genes	TGCAGCAGCGCAGTCTTCTGGG	GTGCAGCAGCGCAGTCTTCT	857.0	1150.0	1019.0	1501.0	2179.0	1895.0	1410.41991040474	0.358790370686304	0.159230811765071	2.25327225748031	0.024241987859037	0.237581526041157
DPF1_+_38719913.23-P1					essential_genes	GTTTCCCCACCCAGAGTGGGGG	GGTTTCCCCACCCAGAGTGG	753.0	889.0	796.0	798.0	804.0	830.0	812.489317884898	0.0679462816531169	0.200514135162907	0.338860308266618	0.734714966633123	0.946788983652303
DPF1_-_38714777.23-P2					essential_genes	AGGGGGCCAGGGATGACAGGGG	GAGGGGGCCAGGGATGACAG	1822.0	1160.0	1507.0	2237.0	1749.0	1926.0	1722.5533809309	-0.403623420657983	0.152412479835897	-2.64823078197118	0.0080914267406461	0.111907839629039
DPF1_-_38719897.23-P1					essential_genes	GACCCTGAGGGAGAGATGGGGG	GGACCCTGAGGGAGAGATGG	1676.0	2739.0	2536.0	1672.0	726.0	597.0	1687.69059144199	-0.481566515142813	0.541273919801204	-0.889690963347505	0.373631847608949	0.806165723909473
DPF1_+_38714762.23-P2					essential_genes	AGATGGCCACTGTCATCCCGGG	GAGATGGCCACTGTCATCCC	1827.0	2115.0	2365.0	2303.0	2660.0	2816.0	2332.43184734905	0.238560066224003	0.111633698135194	2.13698972809353	0.0325988270972527	0.283412365426202
DPF2_+_65101695.23-P1					essential_genes	TCTCGGGAGAGGACCGGGAGGG	GTCTCGGGAGAGGACCGGGA	1926.0	1392.0	1673.0	2156.0	1352.0	883.0	1566.53506026247	-0.686768547121565	0.199913623830833	-3.43532638727368	0.000591840547652	0.0127724667569221
DPF2_-_65101520.23-P1					essential_genes	CATGTTGCGACTCCTGGTGGGG	GCATGTTGCGACTCCTGGTG	1131.0	1057.0	1468.0	1997.0	1592.0	1877.0	1502.28941028875	-0.0609306327980739	0.177476954941955	-0.343315743827144	0.731360937931594	0.945874490435555
DPF2_-_65101325.23-P1					essential_genes	CTGCGCGCTGCGGACTGTGGGG	GCTGCGCGCTGCGGACTGTG	2361.0	2102.0	2457.0	2565.0	2401.0	2362.0	2369.43335992617	-0.113785007557093	0.10405105164021	-1.09354980813208	0.274152472712431	0.737914815526874
DPF2_-_65101762.23-P1					essential_genes	CGAGGCCCGGGCGGCCCTAGGG	GCGAGGCCCGGGCGGCCCTA	1335.0	1103.0	1245.0	1304.0	1018.0	962.0	1164.50093584854	-0.326479703011081	0.147174668391561	-2.21831451416949	0.0265333952329723	0.250772834999074
DPH6_+_35838335.23-P1P2					essential_genes	CGCACTGCGCCCAGCATGAGGG	GCGCACTGCGCCCAGCATGA	2418.0	2472.0	2691.0	2863.0	3834.0	2966.0	2850.12429225197	0.133680053857073	0.123802947448508	1.07978086638585	0.280239773456492	0.743032780157571
DPH6_-_35838347.23-P1P2					essential_genes	GAGCCGCGACCCTCATGCTGGG	GGAGCCGCGACCCTCATGCT	1453.0	1071.0	908.0	1757.0	659.0	744.0	1105.43354719674	-0.980211650916869	0.227734142997942	-4.30419276623675	1.67595692172671e-05	0.0004853069020071
DPH6_-_35838270.23-P1P2					essential_genes	GCGCTAGCGGCGGCTGGAAGGG	GGCGCTAGCGGCGGCTGGAA	2519.0	1193.0	1696.0	2522.0	946.0	963.0	1650.48288359452	-1.14604819704742	0.179170388897125	-6.39641518948454	1.59067117007751e-10	8.149174936667841e-09
DPH6_+_35838237.23-P1P2					essential_genes	CCGCTAGCGCCGAAAGAGTGGG	GCCGCTAGCGCCGAAAGAGT	1577.0	856.0	909.0	1850.0	437.0	491.0	1028.49748654688	-1.47843790136057	0.26059269992935	-5.67336652853817	1.40018201518149e-08	5.83186083195321e-07
DPY30_+_32264870.23-P1P2					essential_genes	GTGCGACAGCCGTCACTTAGGG	GGTGCGACAGCCGTCACTTA	1861.0	84.0	77.0	1900.0	186.0	125.0	713.421288087113	-4.12370847997739	0.304200602749893	-13.5558853029881	7.31245373358251e-42	7.93876739380203e-39
DPY30_+_32264807.23-P1P2					essential_genes	CTCTTAAGAACGAACGGCTGGG	GCTCTTAAGAACGAACGGCT	38.0	22.0	1.0	32.0	2.0	0.0	16.3795193798583	-3.48838445187083	1.45696152565428	-2.39428728243479	0.0166526997768865	0.185993842785763
DPY30_+_32264812.23-P1P2					essential_genes	CAGGGCTCTTAAGAACGAAGGG	GCAGGGCTCTTAAGAACGAA	390.0	25.0	28.0	535.0	152.0	180.0	216.7708810075	-2.93035393413428	0.562547063356607	-5.20908227064494	1.89776957002073e-07	6.99642738085543e-06
DPY30_+_32264829.23-P1P2					essential_genes	GAGCTGGTGGCGCGGTGCAGGG	GGAGCTGGTGGCGCGGTGCA	1117.0	116.0	128.0	1719.0	475.0	272.0	632.333670441846	-2.76216190139745	0.335103107299412	-8.2427224374541	1.68335770791718e-16	1.6298216825669502e-14
DR1_+_93811837.23-P1P2					essential_genes	CCCAACGGCGTCGGAGCAGGGG	GCCCAACGGCGTCGGAGCAG	1878.0	561.0	516.0	2703.0	1772.0	1166.0	1414.18475115958	-1.40115408575097	0.250668061460399	-5.58967934561668	2.27489301606787e-08	9.29198386254663e-07
DR1_+_93811851.23-P1P2					essential_genes	TCGCCTAACTGGTCCCCAAGGG	GTCGCCTAACTGGTCCCCAA	651.0	139.0	113.0	1063.0	774.0	857.0	587.710426704925	-1.51439972785171	0.43214353343944	-3.50439058013565	0.0004576535954071	0.0101875485057619
DR1_+_93811540.23-P1P2					essential_genes	GTAGCCCGAACGCAGATCGGGG	GGTAGCCCGAACGCAGATCG	1718.0	482.0	647.0	1848.0	1994.0	1778.0	1391.97497682258	-0.912234585829649	0.491998297448376	-1.85414175325549	0.0637188825899626	0.407680190637583
DR1_-_93811723.23-P1P2					essential_genes	AAGGATGGTTTGGCCGAGGGGG	GAAGGATGGTTTGGCCGAGG	1834.0	397.0	240.0	2169.0	1141.0	835.0	1096.50419363964	-1.91400163610903	0.340752842289313	-5.61697922532356	1.94324776579086e-08	7.99488106483193e-07
DSCC1_+_120868042.23-P1P2					essential_genes	GCGGCGGGACTCCTAGACCGGG	GGCGGCGGGACTCCTAGACC	2024.0	1076.0	1363.0	1966.0	531.0	307.0	1226.51381736826	-1.57741801246488	0.312885369934668	-5.04152051850251	4.61847323523538e-07	1.63181673757274e-05
DSCC1_-_120867704.23-P1P2					essential_genes	TAACTGGACGGCCCACCGGGGG	GTAACTGGACGGCCCACCGG	1974.0	1111.0	1535.0	2223.0	1220.0	1507.0	1594.17411486951	-0.67636874135512	0.173331295462435	-3.90217323161763	9.53328888161218e-05	0.0024388573722191
DSCC1_+_120867694.23-P1P2					essential_genes	AGGAGTCCACGCCTCCGGTGGG	GAGGAGTCCACGCCTCCGGT	1350.0	1303.0	902.0	1777.0	1203.0	1332.0	1310.29065190214	-0.415225267556855	0.214000055481551	-1.9403044855409	0.0523426965778867	0.36881589232214
DSCC1_+_120867740.23-P1P2					essential_genes	GATGCACTGACCTGGCCGGGGG	GGATGCACTGACCTGGCCGG	2028.0	1182.0	1376.0	2052.0	941.0	680.0	1385.83604285974	-1.04974639316037	0.195844903864282	-5.36009042077413	8.31803081649639e-08	3.21013297287608e-06
DSCR3_+_38639617.23-P1P2					essential_genes	GGTCACGCGCAGCCGGAAGGGG	GGGTCACGCGCAGCCGGAAG	2026.0	1896.0	2292.0	2401.0	2081.0	1805.0	2078.39467362825	-0.167885989638707	0.12789430872772	-1.3126932019792	0.189286349228802	0.654625587875484
DSCR3_-_38639483.23-P1P2					essential_genes	CGCAGAGCGATGGAGACAGGGG	GCGCAGAGCGATGGAGACAG	2250.0	1914.0	2038.0	2643.0	2592.0	1920.0	2215.69589813533	-0.244469044142838	0.133717269418065	-1.82825333785802	0.0675115393725637	0.420582219852144
DSCR3_+_38639234.23-P1P2					essential_genes	TGGCCCCTTGAACACCCGGGGG	GTGGCCCCTTGAACACCCGG	823.0	973.0	1204.0	1308.0	973.0	875.0	1020.82716397662	-0.105634567545549	0.228147645111589	-0.463009677324885	0.643357430533736	0.922991170089464
DSCR3_+_38639614.23-P1P2					essential_genes	CACGCGCAGCCGGAAGTGGGGG	GCACGCGCAGCCGGAAGTGG	1648.0	80.0	278.0	2000.0	945.0	925.0	969.799426247014	-2.34600768735581	0.798300209108868	-2.93875369264231	0.0032953484256556	0.0555678198199558
DTL_+_212208907.23-P1P2					essential_genes	GACAAACCGCGGGGTGACCGGG	GGACAAACCGCGGGGTGACC	1807.0	132.0	446.0	2500.0	1272.0	1181.0	1206.22131708833	-1.97464405993317	0.707765639074907	-2.78996881300165	0.0052713118903341	0.0807006809974212
DTL_-_212209129.23-P1P2					essential_genes	TTACAGTGGCGGGAGTTGGGGG	GTTACAGTGGCGGGAGTTGG	1746.0	66.0	89.0	1419.0	280.0	237.0	648.3168328792	-3.6286686601967	0.424802040717487	-8.54202266558775	1.3189255090898601e-17	1.43424305743251e-15
DTL_+_212208875.23-P1P2					essential_genes	AACAGGGCTTGACAGCGCGGGG	GAACAGGGCTTGACAGCGCG	955.0	200.0	161.0	1821.0	356.0	384.0	639.677340079538	-2.37889118936756	0.245262031771786	-9.69938629384385	3.03317538359477e-22	5.2492429108040803e-20
DTL_-_212209126.23-P1P2					essential_genes	GGCTTACAGTGGCGGGAGTGGG	GGGCTTACAGTGGCGGGAGT	1675.0	10.0	112.0	2028.0	445.0	530.0	798.043985720659	-3.72094209280336	1.18580085086293	-3.13791484471911	0.001701543024896	0.0320246645441649
DUSP12_+_161719608.23-P1P2					essential_genes	GAGCTCGCAGCCATCACTCGGG	GGAGCTCGCAGCCATCACTC	1493.0	333.0	121.0	2163.0	359.0	609.0	845.873416835338	-2.45896690123271	0.409276234003566	-6.0080862188819	1.87726009845322e-09	8.55811777879977e-08
DUSP12_+_161719571.23-P1P2					essential_genes	ATGGCCGCGCCCAGAGACAGGG	GATGGCCGCGCCCAGAGACA	1375.0	101.0	92.0	1473.0	467.0	409.0	653.038630674761	-2.94466535725448	0.426392270838734	-6.9060007852914	4.98507220927403e-12	2.9894483432095005e-10
DUSP12_-_161719818.23-P1P2					essential_genes	GCCTGGGGTCGAGGATCTAGGG	GGCCTGGGGTCGAGGATCTA	2014.0	316.0	528.0	2515.0	949.0	1526.0	1299.87846237421	-1.7251112671746	0.505022642097232	-3.41590876007191	0.0006356954256497	0.0136036356091696
DUSP12_-_161719619.23-P1P2					essential_genes	AGGCTCCGGGCCCGAGTGAGGG	GAGGCTCCGGGCCCGAGTGA	1349.0	72.0	101.0	1441.0	503.0	330.0	632.109518758117	-3.05256278947233	0.451712559370084	-6.75775496198101	1.40146284128699e-11	8.02172943041923e-10
DUSP7_-_52090591.23-P1					essential_genes	GACAGCCCCAATTAAACGGGGG	GGACAGCCCCAATTAAACGG	1273.0	1288.0	1110.0	1525.0	902.0	959.0	1181.03797353539	-0.436659392477093	0.203851479757168	-2.14204671458481	0.032189723106664	0.281539039654981
DUSP7_+_52083956.23-P2					essential_genes	CCTCCCTGAGGCAGAAGGTGGG	GCCTCCCTGAGGCAGAAGGT	1175.0	1005.0	1401.0	1641.0	1846.0	1578.0	1423.85704277645	0.0082153618008282	0.160293197052586	0.0512520927393636	0.959124642352284	0.992759634478174
DUSP7_-_52083932.23-P2					essential_genes	CCCTGCGGCCCACCTCCTGGGG	GCCCTGCGGCCCACCTCCTG	535.0	61.0	57.0	777.0	422.0	234.0	342.589496032206	-2.34797824981439	0.495749993547163	-4.7362143830084	2.1774725000631e-06	7.11641999469545e-05
DUSP7_+_52090575.23-P1					essential_genes	CGGAGCCGCCGTTTAATTGGGG	GCGGAGCCGCCGTTTAATTG	1338.0	1341.0	2037.0	1671.0	3060.0	2116.0	1897.1877715096	0.436840607929681	0.194518408949475	2.24575458070474	0.024719732003724	0.240240876214761
DYNC1I2_+_172544248.23-P1P2					essential_genes	GCACACAAAGAGGGATGGGGGG	GGCACACAAAGAGGGATGGG	1732.0	87.0	61.0	1080.0	261.0	235.0	588.420785532159	-3.53132340615263	0.484769116662494	-7.28454698282937	3.22752986274705e-13	2.1959803696966e-11
DYNC1I2_+_172544224.23-P1P2					essential_genes	GCTGCTACGGCGAGAGCTTGGG	GGCTGCTACGGCGAGAGCTT	1979.0	181.0	338.0	2329.0	687.0	1273.0	1127.17375746181	-2.21841209092995	0.646931339817736	-3.42913065790716	0.0006055179512123	0.0130477953838579
DYNC1I2_+_172544630.23-P1P2					essential_genes	GAGGGCGCGGTCCACGGCAGGG	GGAGGGCGCGGTCCACGGCA	1375.0	154.0	191.0	1746.0	612.0	626.0	779.50503497442	-2.34416090400314	0.342961536224079	-6.83505482804798	8.1973671045035e-12	4.81408132462349e-10
DYNC1I2_-_172544214.23-P1P2					essential_genes	GAGCGACCTCGTTCTGGTGGGG	GGAGCGACCTCGTTCTGGTG	2703.0	305.0	230.0	2497.0	742.0	540.0	1178.24285178706	-2.73542912565373	0.313256096607173	-8.73224545437656	2.49665672870841e-18	2.92983330726175e-16
DYNLRB1_-_33104218.23-P1					essential_genes	CGCAGGCGCAGAAAGGCACGGG	GCGCAGGCGCAGAAAGGCAC	1574.0	1172.0	1111.0	1642.0	1232.0	1276.0	1335.63646718608	-0.457644813178614	0.153188456018734	-2.98746279630004	0.0028130353034948	0.0487506085037106
DYNLRB1_-_33104256.23-P1					essential_genes	CTACGCGGGGCTACCGGATGGG	GCTACGCGGGGCTACCGGAT	2784.0	49.0	86.0	1908.0	86.0	52.0	850.139689132518	-5.13304588416233	0.291960110203705	-17.5813260262881	3.4247241055310697e-69	3.8461664022992805e-65
DYNLRB1_+_33104664.23-P1					essential_genes	TCTACCTCACAGAGCTGGGGGG	GTCTACCTCACAGAGCTGGG	1130.0	48.0	54.0	1444.0	301.0	268.0	539.70534216785	-3.55683126664873	0.450698414578449	-7.89182111939653	2.9780839157933603e-15	2.52633579797749e-13
DYNLRB1_-_33104266.23-P1					essential_genes	CTACCGGATCGGTCGGAAAGGG	GCTACCGGATCGGTCGGAAA	2266.0	132.0	227.0	2506.0	321.0	179.0	945.063808253991	-3.54217685717356	0.28128472887779	-12.5928516322425	2.3116857968261798e-36	1.61148022455665e-33
E2F4_-_67226518.23-P1P2					essential_genes	GAGGAGAAGAGCTGCCTATGGG	GGAGGAGAAGAGCTGCCTAT	2697.0	1976.0	2793.0	2450.0	1913.0	1770.0	2273.2070831271	-0.333906998218041	0.137914778554296	-2.42111107829234	0.0154731483985176	0.177019019056033
E2F4_-_67226293.23-P1P2					essential_genes	CTGGGCTAAGGGGAGACAAGGG	GCTGGGCTAAGGGGAGACAA	1216.0	286.0	348.0	1282.0	277.0	213.0	608.479991707275	-2.20457652971887	0.242905525519736	-9.07585994596796	1.12783329849807e-19	1.52118908856623e-17
E2F4_-_67226567.23-P1P2					essential_genes	GCGCCTGGGAGGCACTACAGGG	GGCGCCTGGGAGGCACTACA	1858.0	1290.0	1536.0	1685.0	1278.0	1357.0	1505.37236749873	-0.409909288523826	0.13953905849758	-2.93759534382221	0.0033076844669392	0.0557521764473302
E2F4_+_67226511.23-P1P2					essential_genes	GACCGCAGCTCTGTCCCATGGG	GGACCGCAGCTCTGTCCCAT	1519.0	1075.0	1452.0	1700.0	1100.0	1261.0	1350.57338708017	-0.432262856052404	0.171577332626778	-2.51934710392473	0.0117572690329307	0.146623794353679
E4F1_-_2273644.23-P1P2					essential_genes	GCGATGGCAGTGCGGGTGAGGG	GGCGATGGCAGTGCGGGTGA	2334.0	196.0	81.0	3074.0	574.0	401.0	1109.37870523646	-3.44773588071997	0.631730863863979	-5.45760240307384	4.82606827203647e-08	1.91036917290013e-06
E4F1_-_2273656.23-P1P2					essential_genes	CGGGTGACGGCCGCTCATAGGG	GCGGGTGACGGCCGCTCATA	1578.0	290.0	547.0	2225.0	444.0	717.0	963.911912125759	-1.96367529730807	0.291420610883228	-6.73828557066238	1.6026635090669397e-11	9.09735914286756e-10
E4F1_+_2274075.23-P1P2					essential_genes	GGCCAGGCTCAGGCATCGGGGG	GGGCCAGGCTCAGGCATCGG	1579.0	1038.0	1274.0	2276.0	2130.0	1421.0	1599.97639117122	-0.444552039852432	0.175832059464428	-2.52827636328952	0.011462408526443	0.144086210160236
E4F1_-_2273621.23-P1P2					essential_genes	CGGCGCGTTGCGACATGGAGGG	GCGGCGCGTTGCGACATGGA	1403.0	66.0	35.0	2253.0	482.0	257.0	742.546407006599	-3.8684887959177	0.745320375274793	-5.19037037527845	2.09876187794555e-07	7.69600253486442e-06
ECD_+_74927746.23-P1P2					essential_genes	CTGGCTTCAGGTTCCGGTCGGG	GCTGGCTTCAGGTTCCGGTC	1352.0	153.0	220.0	1683.0	716.0	296.0	731.946942824969	-2.38038867095562	0.385910906852314	-6.16823372620194	6.90570183933999e-10	3.29883002459493e-08
ECD_-_74927754.23-P1P2					essential_genes	CTCTGTCCCGACGCCTGACGGG	GCTCTGTCCCGACGCCTGAC	1121.0	183.0	219.0	1225.0	369.0	445.0	594.491306364495	-2.09038005811623	0.306221900919557	-6.82635713461058	8.70979471056544e-12	5.08345991282867e-10
ECD_-_74927732.23-P1P2					essential_genes	GGCCGCCGAAGCCTGGATCGGG	GGGCCGCCGAAGCCTGGATC	1724.0	139.0	145.0	2429.0	374.0	400.0	866.620725811934	-3.17828734463234	0.27089484065353	-11.7325503024154	8.68032569296767e-32	3.89290073752745e-29
ECD_-_74927712.23-P1P2					essential_genes	GCTGATCGAGAGCTGCCACGGG	GGCTGATCGAGAGCTGCCAC	2057.0	230.0	170.0	2691.0	627.0	652.0	1068.78437177222	-2.7900591071468	0.307559698395392	-9.07160177911204	1.1728003363597901e-19	1.57435766233747e-17
ECHS1_-_135186788.23-P1P2					essential_genes	AGGCGGGACAGCGAACCGGGGG	GAGGCGGGACAGCGAACCGG	1620.0	2136.0	2024.0	2409.0	3016.0	2781.0	2308.09563371022	0.281443029320951	0.115927774605918	2.42774460458403	0.0151930378833175	0.174709822795059
ECHS1_-_135186829.23-P1P2					essential_genes	CAGGACAGCAGGACACGCAGGG	GCAGGACAGCAGGACACGCA	1774.0	1714.0	1958.0	1835.0	983.0	831.0	1528.48622984205	-0.545357455395289	0.220395995759607	-2.47444357378492	0.0133443898623262	0.159884384487173
ECHS1_-_135186832.23-P1P2					essential_genes	GACAGCAGGACACGCAGGGGGG	GGACAGCAGGACACGCAGGG	2696.0	2417.0	2826.0	3782.0	1982.0	1726.0	2571.0442182306	-0.593915625313374	0.188039197080667	-3.1584671416066	0.0015860118746259	0.0301761466366053
ECHS1_-_135186427.23-P1P2					essential_genes	GCGGGATCGGACGGAAGAGGGG	GGCGGGATCGGACGGAAGAG	1693.0	1469.0	1490.0	2190.0	2833.0	1751.0	1882.1318940921	-0.104713144274501	0.188457397521977	-0.555632974090549	0.578461785045332	0.900422452431817
EDA_+_68836018.23-P1P2					essential_genes	ACCCGTTCCTGCGCGACAGGGG	GACCCGTTCCTGCGCGACAG	915.0	745.0	717.0	976.0	570.0	836.0	796.046345128593	-0.425869794035367	0.246816088380128	-1.72545394763519	0.0844456962986181	0.470093425605415
EDA_+_68836005.23-P1P2					essential_genes	CGACAGTGGCTGGGCGGGAGGG	GCGACAGTGGCTGGGCGGGA	1919.0	160.0	410.0	2396.0	783.0	545.0	1030.46812255882	-2.37842057779208	0.344984147850489	-6.89428946985371	5.41346916827075e-12	3.23463330387074e-10
EDA_+_68836408.23-P1P2					essential_genes	AGGCTGCTTAGGGTGCCAGGGG	GAGGCTGCTTAGGGTGCCAG	1415.0	1210.0	1177.0	1524.0	1383.0	1438.0	1355.53338611041	-0.210853201525243	0.152820351636915	-1.37974555919233	0.167665000037592	0.625446895688402
EDA_-_68836167.23-P1P2					essential_genes	GAGGCCATGGGCTACCCGGGGG	GGAGGCCATGGGCTACCCGG	2047.0	2269.0	2421.0	2388.0	2548.0	2277.0	2317.47512734861	0.0704754046477243	0.105080211413339	0.670681983789558	0.502423142410356	0.870570409516647
EDC4_-_67907370.23-P1P2					essential_genes	TCCTCCCGGCGGGTAAGGGGGG	GTCCTCCCGGCGGGTAAGGG	2056.0	1303.0	1233.0	2386.0	1203.0	784.0	1498.96210034605	-1.02334463097383	0.202616776054152	-5.05064117050373	4.40329548418374e-07	1.56050718341905e-05
EDC4_+_67907423.23-P1P2					essential_genes	ACAGCCTGAGGACAAGATAGGG	GACAGCCTGAGGACAAGATA	2015.0	1774.0	1585.0	2171.0	1107.0	943.0	1611.97954667089	-0.719367223732757	0.199125938186433	-3.61262440385463	0.0003031136040525	0.0070343175063109
EDC4_+_67907449.23-P1P2					essential_genes	ACCGAGACGCTGAAGGACAGGG	GACCGAGACGCTGAAGGACA	3299.0	2980.0	3192.0	3675.0	2290.0	1729.0	2873.2176636538	-0.533295206443794	0.169423959898442	-3.14769650504844	0.0016456245514198	0.031155213658166
EDC4_-_67906984.23-P1P2					essential_genes	TCGTGGGTGCCGGAAGTGGGGG	GTCGTGGGTGCCGGAAGTGG	1692.0	421.0	470.0	1690.0	948.0	1073.0	1046.88164358974	-1.40917562995959	0.283143734560332	-4.97689144401435	6.46135342590856e-07	2.24071029942216e-05
EEF1G_+_62341289.23-P1P2					essential_genes	GCGGCTGGGGTAAGTTTGCGGG	GGCGGCTGGGGTAAGTTTGC	1897.0	292.0	209.0	1998.0	436.0	322.0	865.145172430335	-2.69780738380417	0.263995867681036	-10.2191273200674	1.6279986612765701e-24	3.56998902903379e-22
EEF1G_-_62341383.23-P1P2					essential_genes	TAAGCCGCCCGGGAGAGAAGGG	GTAAGCCGCCCGGGAGAGAA	2203.0	30.0	114.0	2604.0	213.0	214.0	901.234226765316	-4.3802766797046	0.693524866103123	-6.3159619702133	2.6848607250215403e-10	1.34293056314937e-08
EEF1G_+_62341280.23-P1P2					essential_genes	GTAAGTTTGCTGGCTCTGGGGG	GGTAAGTTTGCTGGCTCTGG	1479.0	94.0	165.0	1372.0	187.0	64.0	567.465210160019	-3.53465866517318	0.402323610461403	-8.78561081990558	1.55517145248557e-18	1.86889186536723e-16
EEF1G_+_62341366.23-P1P2					essential_genes	CCCTCCCTTCTCTCCCGGGGGG	GCCCTCCCTTCTCTCCCGGG	1262.0	494.0	460.0	1146.0	746.0	351.0	745.804766910165	-1.27714651559793	0.309005155390651	-4.13309128769496	3.57916484019498e-05	0.0009836588677007
EEF2_-_3985225.23-P1					essential_genes	GCGCGGCGCACAGACATGGGGG	GGCGCGGCGCACAGACATGG	1499.0	249.0	190.0	1774.0	688.0	802.0	863.852648738836	-2.10454380647223	0.351788738919044	-5.9824081149924	2.1986254424814403e-09	9.9546424603363e-08
EEF2_-_3985048.23-P1					essential_genes	GCGGCCCGCGGGTTACATAGGG	GGCGGCCCGCGGGTTACATA	2015.0	1271.0	2183.0	2406.0	1913.0	1634.0	1892.59327526801	-0.374662324075964	0.186544123949312	-2.00843809037784	0.0445967586556349	0.338268874688391
EEF2_+_3984171.23-P2					essential_genes	GACACGCTTCACTGATACCGGG	GGACACGCTTCACTGATACC	2118.0	2271.0	2809.0	2283.0	3149.0	2244.0	2464.5273106228	0.211493888275442	0.142529951669472	1.48385574960341	0.137847193347911	0.578850083457115
EEF2_+_3984158.23-P2					essential_genes	GATACCCGGAAGGACGAGCGGG	GGATACCCGGAAGGACGAGC	1985.0	2175.0	2126.0	2648.0	2321.0	2047.0	2209.30614299324	-0.117628163913439	0.130836140536739	-0.899049478461253	0.368626306566467	0.803449389713506
EEFSEC_-_127872381.23-P1P2					essential_genes	GGCGGGTGAACGTGAACGTGGG	GGGCGGGTGAACGTGAACGT	2173.0	495.0	548.0	2639.0	454.0	522.0	1143.90642284337	-2.2815638960771	0.175767334576504	-12.9805910840847	1.57659144130708e-38	1.27848052249078e-35
EEFSEC_-_127872314.23-P1P2					essential_genes	GACTACCGAGGGAGGTGAGGGG	GGACTACCGAGGGAGGTGAG	1568.0	50.0	203.0	1568.0	378.0	221.0	667.649974689186	-3.12077364438775	0.740954852679667	-4.21182698662605	2.53313535086663e-05	0.0007129453643548
EEFSEC_-_127872364.23-P1P2					essential_genes	CGGCGGCATGGCAGGGCGGGGG	GCGGCGGCATGGCAGGGCGG	1402.0	379.0	336.0	1365.0	225.0	219.0	663.166164422592	-2.33305567699455	0.250740493305622	-9.30466254667066	1.3441849344636801e-20	1.9959237493993797e-18
EEFSEC_-_127872304.23-P1P2					essential_genes	GGACCGCGGCGACTACCGAGGG	GGGACCGCGGCGACTACCGA	1816.0	1045.0	948.0	2267.0	927.0	991.0	1334.83561206129	-1.08588398922849	0.169233109532658	-6.41649847495676	1.39444346410908e-10	7.1846385059234e-09
EFHD2_-_15736519.23-P1P2					essential_genes	GCCGGCGGCTGCAGATGGAGGG	GGCCGGCGGCTGCAGATGGA	2107.0	1997.0	2275.0	2415.0	2633.0	2334.0	2281.79288020581	-0.0056827026196922	0.106781540156379	-0.0532180244953391	0.957558194494441	0.992493484524593
EFHD2_-_15736669.23-P1P2					essential_genes	GGCGCGCAGACCTCAACCAGGG	GGGCGCGCAGACCTCAACCA	1630.0	480.0	513.0	1850.0	1155.0	1155.0	1123.61884005696	-1.26275188870964	0.255140552434667	-4.94924023899725	7.45037392283784e-07	2.56800067443769e-05
EFHD2_-_15736470.23-P1P2					essential_genes	AGTGCCGCGCGGGCCACCAGGG	GAGTGCCGCGCGGGCCACCA	2883.0	3467.0	2894.0	3787.0	4250.0	3346.0	3418.93917804208	0.0408793131571532	0.140648621348826	0.290648516602005	0.771320150188849	0.955255580153167
EFHD2_+_15736462.23-P1P2					essential_genes	AGCTCGTCCGTGGCCATGGGGG	GAGCTCGTCCGTGGCCATGG	503.0	544.0	976.0	803.0	948.0	597.0	719.003947798307	0.212894306473789	0.306106260910262	0.695491512786149	0.486747328206047	0.863775969666458
EIF1AX_+_20159985.23-P1P2					essential_genes	GGGCCCAGCCGGCGACGGGGGG	GGGGCCCAGCCGGCGACGGG	1196.0	224.0	104.0	1303.0	288.0	374.0	584.890951479533	-2.46192209666371	0.396589178458681	-6.20773896613068	5.37523364302012e-10	2.60087474133799e-08
EIF1AX_+_20159957.23-P1P2					essential_genes	AAAGCGACGCAAAGAGTCGGGG	GAAAGCGACGCAAAGAGTCG	2293.0	1735.0	1516.0	2757.0	2611.0	2411.0	2206.56440841951	-0.350783824742379	0.154968258013223	-2.26358500275874	0.0235996511120128	0.233819448653788
EIF1AX_-_20159725.23-P1P2					essential_genes	CGAGCAGAGCCGTGGTCCGGGG	GCGAGCAGAGCCGTGGTCCG	1400.0	243.0	626.0	1404.0	751.0	784.0	864.899070372184	-1.34975171852025	0.349902015354761	-3.85751341601093	0.0001145463938645	0.0028931337725196
EIF1AX_+_20159720.23-P1P2					essential_genes	GTAATGCCGCCCGGACCCCGGG	GGTAATGCCGCCCGGACCCC	1989.0	820.0	463.0	1689.0	1085.0	1013.0	1182.79173065318	-1.21154574538569	0.300502514426576	-4.03173247218107	5.53671922039257e-05	0.001474929142387
EIF2B1_+_124118176.23-P1P2					essential_genes	TGTCAGACTGGCTCGCAGGGGG	GTGTCAGACTGGCTCGCAGG	1455.0	643.0	648.0	1421.0	317.0	383.0	821.470839079971	-1.64097124502064	0.252592979796286	-6.49650376801473	8.22080578454165e-11	4.34724612307167e-09
EIF2B1_+_124118237.23-P1P2					essential_genes	GTGCGCCGGAAGAGGGGTAGGG	GGTGCGCCGGAAGAGGGGTA	1803.0	712.0	947.0	2792.0	1600.0	1659.0	1566.95293392499	-0.988004404539549	0.167871097621041	-5.8854943974329	3.96865831184979e-09	1.74671958672673e-07
EIF2B1_-_124118132.23-P1P2					essential_genes	TCCTGCTGCGGAGCCCCAGGGG	GTCCTGCTGCGGAGCCCCAG	2461.0	514.0	347.0	2611.0	685.0	560.0	1203.78913614464	-2.3263218248211	0.236049178711321	-9.85524218945112	6.50596533433728e-23	1.2035066637189301e-20
EIF2B1_+_124118187.23-P1P2					essential_genes	GTGCAGCGCGCTGTCAGACGGG	GGTGCAGCGCGCTGTCAGAC	2404.0	64.0	115.0	1347.0	407.0	247.0	781.427755230074	-3.67202905747777	0.803705607041753	-4.56887326068762	4.90353172576545e-06	0.0001531286171148
EIF2B2_-_75469646.23-P1P2					essential_genes	AAGTGCAAACTGTGTGGTCGGG	GAAGTGCAAACTGTGTGGTC	1818.0	460.0	311.0	1159.0	260.0	233.0	724.47329393219	-2.26292460766239	0.259751272435944	-8.7118903651201	2.98848650822778e-18	3.4823141849598e-16
EIF2B2_+_75470030.23-P1P2					essential_genes	TGCCCACGGTGGTCTCGGAGGG	GTGCCCACGGTGGTCTCGGA	1959.0	401.0	386.0	1915.0	533.0	689.0	986.99575485846	-2.02478096972727	0.246481944591182	-8.21472328565728	2.12654057336856e-16	2.04002086853417e-14
EIF2B2_-_75470049.23-P1P2					essential_genes	AGCCCTCCGAGACCACCGTGGG	GAGCCCTCCGAGACCACCGT	2732.0	440.0	611.0	2271.0	1017.0	1017.0	1355.05161697922	-1.85325341136248	0.272663980575	-6.79683985928137	1.0693885161078399e-11	6.20139212052568e-10
EIF2B2_-_75469715.23-P1P2					essential_genes	TGCCGGGATCCGCAGCGAAGGG	GTGCCGGGATCCGCAGCGAA	1685.0	82.0	228.0	1486.0	451.0	321.0	713.414683650934	-2.81449407736846	0.430996833722506	-6.53019664450841	6.56833956328183e-11	3.5070096597566604e-09
EIF2B4_+_27593203.23-P1P2					essential_genes	GGCGGCTCCGTGACCACGGGGG	GGGCGGCTCCGTGACCACGG	1289.0	32.0	51.0	570.0	19.0	25.0	344.808420662293	-4.87416036855727	0.363470669549524	-13.4100514206502	5.28022029270811e-41	5.27157028358539e-38
EIF2B4_+_27593149.23-P1P2					essential_genes	TGGCCGTGGCTGTTCGCGAGGG	GTGGCCGTGGCTGTTCGCGA	1121.0	40.0	6.0	465.0	131.0	72.0	316.684562701914	-4.2641040948926	1.19983128094715	-3.55391975738997	0.0003795349948538	0.0086185547568408
EIF2B4_-_27592834.23-P1P2					essential_genes	AGCCAGAGAGACTCCGGGAGGG	GAGCCAGAGAGACTCCGGGA	2056.0	305.0	477.0	890.0	230.0	304.0	731.625321855716	-2.12088205026744	0.2928795545396	-7.24148209526409	4.4380776318764197e-13	2.9808337911947795e-11
EIF2B4_+_27593168.23-P1P2					essential_genes	CTGAGGGCGATGGCTGCTGGGG	GCTGAGGGCGATGGCTGCTG	1788.0	29.0	13.0	620.0	17.0	55.0	441.077223940888	-5.42444942993078	0.935656069237802	-5.79748222479828	6.7317913365558e-09	2.89863873428454e-07
EIF2S1_-_67827085.23-P1P2					essential_genes	AGCGCACGCTGAGGAGGATGGG	GAGCGCACGCTGAGGAGGAT	1855.0	51.0	44.0	535.0	18.0	5.0	440.91478706975	-5.44029545084119	0.381850002363725	-14.2472054921166	4.66581583629203e-46	7.2420023082772e-43
EIF2S1_+_67827089.23-P1P2					essential_genes	AGACTTGCTTCCCCCTCACGGG	GAGACTTGCTTCCCCCTCAC	1544.0	36.0	56.0	884.0	176.0	54.0	470.806611290355	-4.18232398946367	0.550487294557498	-7.59749413076932	3.01919908002964e-14	2.30883894544191e-12
EIF2S1_-_67827080.23-P1P2					essential_genes	AGCGAAGCGCACGCTGAGGGGG	GAGCGAAGCGCACGCTGAGG	1392.0	9.0	18.0	827.0	114.0	84.0	418.542290680327	-5.30974855441555	0.995496641773771	-5.33376842432604	9.61951886815303e-08	3.68378622130192e-06
EIF2S1_-_67827097.23-P1P2					essential_genes	GGAGGATCGGCGGCCGGTGGGG	GGGAGGATCGGCGGCCGGTG	2156.0	300.0	385.0	1521.0	212.0	469.0	857.24331341154	-2.44485146398361	0.335316856886128	-7.29116778287669	3.07279801014909e-13	2.09716616924892e-11
EIF2S2_-_32699548.23-P1P2					essential_genes	CACCCAGTGAGGCGAGCTGGGG	GCACCCAGTGAGGCGAGCTG	1951.0	715.0	564.0	1179.0	306.0	378.0	870.173730914936	-1.72308496321793	0.231760548703878	-7.43476390979522	1.04754888007292e-13	7.55429133210912e-12
EIF2S2_+_32699625.23-P1P2					essential_genes	TGAGTCGTCCTCCCGGAAGGGG	GTGAGTCGTCCTCCCGGAAG	2255.0	2333.0	2218.0	1452.0	1451.0	1608.0	1908.91030772806	0.0126762182623359	0.140624251739125	0.0901424761772371	0.928173995484927	0.987252436455849
EIF2S2_-_32699638.23-P1P2					essential_genes	CATTCGAGCCCCTTCCGGGGGG	GCATTCGAGCCCCTTCCGGG	957.0	933.0	1157.0	1179.0	462.0	1165.0	979.124813288215	-0.238532319111754	0.34804052082588	-0.68535789610282	0.493118105928015	0.866498147749438
EIF2S2_+_32699791.23-P1P2					essential_genes	AGCCGGCCGCCGCCATGTGGGG	GAGCCGGCCGCCGCCATGTG	1754.0	788.0	784.0	1577.0	451.0	598.0	1004.5142803084	-1.40446433704885	0.213836497090613	-6.56793557768442	5.10176027948e-11	2.7483381826610903e-09
EIF3A_-_120840328.23-P1P2					essential_genes	CAGCCGGCCAGAGACGGAAGGG	GCAGCCGGCCAGAGACGGAA	1642.0	77.0	20.0	1978.0	545.0	422.0	778.838671554035	-3.85353478777378	1.01459047953008	-3.79811841873246	0.0001457986679657	0.0035974173571068
EIF3A_-_120840274.23-P1P2					essential_genes	ACGAAGGGGAACCAGCGTAGGG	GACGAAGGGGAACCAGCGTA	1178.0	79.0	29.0	963.0	406.0	520.0	531.55751316325	-3.1220979762672	1.01337754379983	-3.08088332464954	0.0020638750511548	0.0376147428596591
EIF3A_+_120840264.23-P1P2					essential_genes	GGCGCGTGGGACCTTACGCGGG	GGGCGCGTGGGACCTTACGC	1337.0	32.0	55.0	1971.0	183.0	255.0	637.252096922232	-4.16383315690379	0.424346511254455	-9.81234214603215	9.96288057996165e-23	1.81094724276606e-20
EIF3A_-_120840260.23-P1P2					essential_genes	GGCCGGGAGAGGAGACGAAGGG	GGGCCGGGAGAGGAGACGAA	1805.0	106.0	103.0	2402.0	702.0	852.0	988.353502306852	-3.08924607594747	0.707179220117108	-4.36840618059436	1.25156561171153e-05	0.0003686486973182
EIF3B_+_2393769.23-P1P2					essential_genes	CCCATTCGGGCTTTCACAGGGG	GCCCATTCGGGCTTTCACAG	981.0	736.0	752.0	1194.0	1104.0	1256.0	996.873196300458	-0.243578323670938	0.201336586394409	-1.20980656339221	0.22635312712972	0.695465966536786
EIF3B_+_2394522.23-P1P2					essential_genes	GCCTACTCGCAGGGCTCCGGGG	GGCCTACTCGCAGGGCTCCG	1884.0	210.0	40.0	4249.0	594.0	345.0	1202.19213272653	-3.57713643205834	0.837773483188129	-4.26981338493268	1.9563658726673e-05	0.0005608644060408
EIF3B_-_2394510.23-P1P2					essential_genes	CGGTGCGGCCTGGGAGAGTGGG	GCGGTGCGGCCTGGGAGAGT	1349.0	7.0	17.0	1793.0	580.0	241.0	659.155354990516	-5.21313793166573	1.24295547673814	-4.19414695797989	2.73900374137803e-05	0.0007664349708655
EIF3B_-_2394542.23-P1P2					essential_genes	GCCGCGGAGCCCTGCGAGTGGG	GGCCGCGGAGCCCTGCGAGT	1282.0	11.0	13.0	1034.0	23.0	58.0	412.488366595249	-5.80010730089987	0.546719349600381	-10.6089299841672	2.70832805556991e-26	7.21279313823454e-24
EIF3D_+_36924925.23-P1P2					essential_genes	ACGCGGGACACGACCTTGTGGG	GACGCGGGACACGACCTTGT	1449.0	59.0	175.0	2311.0	742.0	488.0	859.326004490696	-2.91795932517048	0.702066715815725	-4.15624221948783	3.23524825316577e-05	0.0008975837333465
EIF3D_-_36925171.23-P1P2					essential_genes	CAACAGATGGTGCGTGCCGGGG	GCAACAGATGGTGCGTGCCG	1342.0	89.0	251.0	1309.0	281.0	263.0	592.842306825227	-2.68990878388062	0.388664185481167	-6.92090726226937	4.48760207462936e-12	2.7086078272977103e-10
EIF3D_-_36925159.23-P1P2					essential_genes	CGGCCGGGATGGCAACAGAGGG	GCGGCCGGGATGGCAACAGA	1253.0	15.0	17.0	1312.0	173.0	124.0	486.084172298884	-5.03306191729191	0.86424127907812	-5.82367683554833	5.756684133020851e-09	2.49607914326448e-07
EIF3D_+_36925166.23-P1P2					essential_genes	CTGCTGCTAACGCGGTCCCGGG	GCTGCTGCTAACGCGGTCCC	1037.0	55.0	6.0	1222.0	219.0	99.0	441.095537215345	-4.1603166491468	1.13239161027682	-3.67392041003357	0.0002388571614485	0.0056615017529974
EIF3E_+_109260511.23-P1P2					essential_genes	GAGAACGTTAGAGCTTCACGGG	GGAGAACGTTAGAGCTTCAC	1814.0	63.0	108.0	1818.0	547.0	71.0	739.713634423559	-3.64685850286472	1.01011301847263	-3.61034699699156	0.0003057876415501	0.0070889211082079
EIF3E_+_109260697.23-P1P2					essential_genes	ACGGACACTAAGGATCTTCGGG	GACGGACACTAAGGATCTTC	1615.0	51.0	61.0	1839.0	181.0	418.0	697.733296176439	-3.91290481145587	0.764292473005003	-5.11964326440547	3.06114150165149e-07	1.10395575730461e-05
EIF3E_+_109260706.23-P1P2					essential_genes	GGTTCCTGGACGGACACTAGGG	GGGTTCCTGGACGGACACTA	2255.0	48.0	40.0	2460.0	324.0	215.0	896.283419117421	-4.64912955620694	0.723967284151039	-6.42173984651633	1.34725528538701e-10	6.9469140038665706e-09
EIF3E_+_109260741.23-P1P2					essential_genes	CCTAGGCCTGACACGTGCGGGG	GCCTAGGCCTGACACGTGCG	1408.0	946.0	1313.0	1577.0	1782.0	1337.0	1381.75530412281	-0.211452438058884	0.188138687834365	-1.12391789531903	0.261047858826912	0.726328905986029
EIF3F_+_8009347.23-P1P2					essential_genes	GAAAGGACGGTAGGACACCGGG	GGAAAGGACGGTAGGACACC	1215.0	775.0	612.0	3269.0	1261.0	1460.0	1407.17006505369	-1.06948766032428	0.198785362238927	-5.38011274209831	7.44392052331431e-08	2.88906713430152e-06
EIF3F_-_8009270.23-P1P2					essential_genes	CGGGACCCTGTTGGGTGAGGGG	GCGGGACCCTGTTGGGTGAG	1188.0	215.0	292.0	1366.0	521.0	425.0	666.600514312862	-1.9326779237361	0.272603829602215	-7.08969469195011	1.34408189540664e-12	8.57252412481604e-11
EIF3F_+_8008879.23-P1P2					essential_genes	ATCTTGTCGAGAAAGAAGGGGG	GATCTTGTCGAGAAAGAAGG	2197.0	1833.0	2430.0	2933.0	2222.0	2597.0	2355.50549310452	-0.199492076505034	0.144430219576109	-1.38123501501644	0.167206711890596	0.624726714577904
EIF3F_+_8009355.23-P1P2					essential_genes	GATGGGAGGAAAGGACGGTGGG	GGATGGGAGGAAAGGACGGT	2668.0	715.0	629.0	2963.0	1902.0	931.0	1626.355011682	-1.59136300964297	0.283469272313456	-5.61388187388178	1.97837296644868e-08	8.13265612944807e-07
EIF3G_-_10230368.23-P1P2					essential_genes	CCACCTGGTCGGCCCAACTGGG	GCCACCTGGTCGGCCCAACT	1305.0	52.0	180.0	1526.0	304.0	178.0	591.524094606506	-3.15524030255021	0.445887215381146	-7.07631928817045	1.48033574958651e-12	9.39030091677366e-11
EIF3G_+_10230490.23-P1P2					essential_genes	AGTCGGCGATCGCGGAAAGGGG	GAGTCGGCGATCGCGGAAAG	814.0	43.0	9.0	854.0	370.0	109.0	365.806746291824	-3.71405468160058	1.16893245350491	-3.17730478819748	0.0014865072502718	0.0285260640819574
EIF3G_-_10230310.23-P1P2					essential_genes	GGCCTGGCCGCGAATACCCGGG	GGGCCTGGCCGCGAATACCC	1228.0	18.0	22.0	1157.0	142.0	155.0	458.855908598987	-4.70140474043132	0.563758927079675	-8.33938854819567	7.46756610731456e-17	7.51957034366251e-15
EIF3G_-_10230531.23-P1P2					essential_genes	CTCACTCAAAGTCTCCAGTGGG	GCTCACTCAAAGTCTCCAGT	844.0	6.0	6.0	626.0	16.0	21.0	259.628255501111	-6.15369622936291	0.562963142767154	-10.9309042846312	8.20268867626068e-28	2.511033852184e-25
EIF3I_-_32688075.23-P1P2					essential_genes	AGAGTTAGGGGTATTGCAGGGG	GAGAGTTAGGGGTATTGCAG	1695.0	130.0	72.0	1778.0	395.0	362.0	742.351092717258	-3.26688872406612	0.418968282382507	-7.79746071824009	6.316529046555911e-15	5.17710433909014e-13
EIF3I_+_32688206.23-P1P2					essential_genes	GTCCTTGGCCACAGTAAAGGGG	GGTCCTTGGCCACAGTAAAG	1826.0	63.0	120.0	1480.0	146.0	172.0	645.838438679781	-3.84255986899632	0.355354609348219	-10.8133108954017	2.9772656608810298e-27	8.660399383746391e-25
EIF3I_-_32688064.23-P1P2					essential_genes	TGGTGAGTTTCAGAGTTAGGGG	GTGGTGAGTTTCAGAGTTAG	798.0	79.0	19.0	828.0	111.0	61.0	319.466671936842	-3.68033905914339	0.559353530606013	-6.57962962199604	4.7162160043310493e-11	2.54963128828427e-09
EIF3I_-_32688402.23-P1P2					essential_genes	TATTCTACCGGGAAAGGTGGGG	GTATTCTACCGGGAAAGGTG	1999.0	218.0	76.0	1674.0	351.0	558.0	823.071867702423	-2.94279630408685	0.788256561228032	-3.73329756938812	0.0001889890946753	0.0045744663006239
EIF3J_-_44829398.23-P1P2					essential_genes	CACACCCGGCTCGAGATGGGGG	GCACACCCGGCTCGAGATGG	1362.0	174.0	59.0	1267.0	277.0	197.0	562.299557013044	-3.03858412412087	0.458880106145441	-6.62173862720866	3.5499836049335e-11	1.9477753182175e-09
EIF3J_-_44829395.23-P1P2					essential_genes	GCTCACACCCGGCTCGAGAGGG	GGCTCACACCCGGCTCGAGA	694.0	416.0	305.0	929.0	610.0	706.0	606.252093985169	-0.752517866918278	0.287605613917607	-2.61649227450011	0.0088838374660026	0.119643948259261
EIF3J_+_44829331.23-P1P2					essential_genes	CGAGGAGTTAGCACGGCGGGGG	GCGAGGAGTTAGCACGGCGG	1211.0	78.0	47.0	1249.0	150.0	73.0	473.0060291716	-3.92770855485802	0.403862456677689	-9.72536191447132	2.35067972734862e-22	4.12560904727261e-20
EIF3J_+_44829524.23-P1P2					essential_genes	TCTTCCACGGAGAAAGCGTGGG	GTCTTCCACGGAGAAAGCGT	413.0	34.0	67.0	382.0	11.0	60.0	163.702961233724	-3.25894554141252	0.663263054079568	-4.91350380722633	8.94629946413641e-07	3.0528978009925e-05
EIF3M_+_32605374.23-P1P2					essential_genes	GACCACGCCGACCGGAAAAGGG	GGACCACGCCGACCGGAAAA	1810.0	229.0	275.0	2103.0	1233.0	552.0	1024.93334354681	-2.16493786434909	0.589125085454569	-3.67483564662439	0.0002380025729915	0.005642592265695
EIF3M_-_32605800.23-P1P2					essential_genes	ATGCAGCCACATTCGGAGTGGG	GATGCAGCCACATTCGGAGT	2631.0	138.0	189.0	2878.0	494.0	518.0	1146.60698084166	-3.35738402242736	0.316036078717364	-10.6234200729655	2.31905662743858e-26	6.2177632442609006e-24
EIF3M_+_32605419.23-P1P2					essential_genes	ACGCTCATGGTGCAGGCCCGGG	GACGCTCATGGTGCAGGCCC	1207.0	74.0	50.0	1407.0	213.0	163.0	521.263855734774	-3.66636872822207	0.391324277878079	-9.36913178017636	7.31316051339625e-21	1.1108064616502198e-18
EIF3M_-_32605803.23-P1P2					essential_genes	CAGCCACATTCGGAGTGGGGGG	GCAGCCACATTCGGAGTGGG	1240.0	30.0	97.0	1444.0	487.0	419.0	616.650823817855	-3.24785131342281	0.87001441872702	-3.73310055961484	0.0001891370380589	0.0045769320218424
EIF4A1_-_7476155.23-P1P2					essential_genes	CACTCCGCCCTAGTTTCTAGGG	GCACTCCGCCCTAGTTTCTA	1303.0	150.0	145.0	1364.0	509.0	410.0	646.980210837257	-2.46000996493253	0.369142795957274	-6.66411478667258	2.6626530435367797e-11	1.48303877424061e-09
EIF4A1_+_7476510.23-P1P2					essential_genes	GGCTCTGGGCCACACATAGGGG	GGGCTCTGGGCCACACATAG	1454.0	241.0	196.0	1225.0	370.0	332.0	643.323550169424	-2.32455081124983	0.303994029749447	-7.64669889459911	2.0620441195438902e-14	1.6059370968493299e-12
EIF4A1_+_7476223.23-P1P2					essential_genes	CGGGCCCGTCGGAAGGGGGGGG	GCGGGCCCGTCGGAAGGGGG	1470.0	302.0	500.0	1547.0	610.0	573.0	833.97930048365	-1.67993121143374	0.253357769093609	-6.63066783956822	3.3417145555198295e-11	1.8390908520868302e-09
EIF4A1_-_7476620.23-P1P2					essential_genes	TACCACTCGCGAGAGGCGGGGG	GTACCACTCGCGAGAGGCGG	1606.0	627.0	1152.0	1732.0	1499.0	1385.0	1322.49189156409	-0.613902432197294	0.244169751493543	-2.51424440759825	0.0119287733376719	0.148010062083976
EIF4A2_-_186501428.23-P1					essential_genes	TGGCTCCGCGGATTATAACGGG	GTGGCTCCGCGGATTATAAC	1345.0	408.0	356.0	1942.0	1449.0	1749.0	1189.71062560799	-1.14577586709934	0.322242685372221	-3.55563033424906	0.0003770739569084	0.0085675653379274
EIF4A2_+_186501412.23-P1					essential_genes	GCATACCTGTTATAATCCGGGG	GGCATACCTGTTATAATCCG	2119.0	1320.0	942.0	2247.0	2740.0	2059.0	1887.64235861298	-0.466405327478895	0.25372144934766	-1.83825738296098	0.0660244877165693	0.415524522634562
EIF4A2_-_186501443.23-P1					essential_genes	TAACAGGTATGCAGTCTGTGGG	GTAACAGGTATGCAGTCTGT	1443.0	703.0	520.0	1864.0	995.0	1461.0	1158.90124346957	-0.956048095534385	0.270776321340346	-3.53076698435792	0.0004143566030829	0.0093092710348191
EIF4A2_-_186503334.23-P2					essential_genes	TATAAGGCACAATACCCTCGGG	GTATAAGGCACAATACCCTC	935.0	754.0	943.0	1222.0	1056.0	910.0	963.605900506999	-0.264961488554864	0.173175262487127	-1.53001926920457	0.126011959377246	0.55887770708261
EIF4E_-_99850247.23-P1P2					essential_genes	GGCCAAAGGCAATACTCACGGG	GGGCCAAAGGCAATACTCAC	1281.0	47.0	13.0	926.0	34.0	14.0	396.316823705953	-5.36894921867427	0.513034907142697	-10.4650758533686	1.24976400451492e-25	3.0998203974156997e-23
EIF4E_+_99849857.23-P1P2					essential_genes	TGGGATCCGCAGGCAGGGTGGG	GTGGGATCCGCAGGCAGGGT	1595.0	113.0	97.0	1796.0	414.0	138.0	694.330713272889	-3.39523600243477	0.427701133525817	-7.93833762946954	2.04908932761527e-15	1.77308699074319e-13
EIF4E_+_99849831.23-P1P2					essential_genes	GAGCCGGCCTGGAGTGAGAGGG	GGAGCCGGCCTGGAGTGAGA	2300.0	287.0	206.0	3216.0	1030.0	441.0	1238.8655265759	-2.74762684487514	0.541210568606191	-5.07681668514208	3.83810843743205e-07	1.37096791747281e-05
EIF4E_+_99849828.23-P1P2					essential_genes	CCGGCCTGGAGTGAGATGGGGG	GCCGGCCTGGAGTGAGATGG	1286.0	46.0	16.0	1583.0	178.0	171.0	548.591451444257	-4.41003681878721	0.520913915471221	-8.46596085803903	2.54049481981326e-17	2.6933312050778e-15
EIF4EBP1_-_37887829.23-P1P2					essential_genes	GGAGGGACCCCGGACGGAGGGG	GGGAGGGACCCCGGACGGAG	1480.0	98.0	377.0	1800.0	861.0	280.0	809.001449164279	-2.24661710188028	0.813860199591987	-2.76044596234903	0.0057722506355095	0.0864006722488678
EIF4EBP1_+_37888399.23-P1P2					essential_genes	CTGGAAGACGCACTCAGAGGGG	GCTGGAAGACGCACTCAGAG	1578.0	1116.0	1709.0	1657.0	1970.0	1918.0	1644.77282980156	-0.0102353849624984	0.187541728965598	-0.0545765735388734	0.956475802543296	0.992215269776997
EIF4EBP1_-_37888072.23-P1P2					essential_genes	AGGGCAGCGAGAGGTTCGCGGG	GAGGGCAGCGAGAGGTTCGC	1477.0	2493.0	2299.0	1904.0	2332.0	1784.0	2044.6427457438	0.363605432459891	0.170374815293784	2.13415011973989	0.0328304942862758	0.284697568331394
EIF4EBP1_-_37888327.23-P1P2					essential_genes	ACCGGGTGTCCAGGCTCAAGGG	GACCGGGTGTCCAGGCTCAA	500.0	635.0	603.0	488.0	785.0	635.0	605.38187777737	0.388354505790992	0.237674437794791	1.63397675153564	0.102263732272996	0.512292404562872
EIF4G1_-_184032787.23-P1P2					essential_genes	CCCACGGGCGCAGGCACCAGGG	GCCCACGGGCGCAGGCACCA	1711.0	18.0	26.0	1666.0	492.0	322.0	708.141641060588	-4.76667172872231	1.08824395912763	-4.38014995511065	1.18597665868822e-05	0.000350524734734
EIF4G1_-_184032386.23-P1P2					essential_genes	CCGCCGAGCGGGATCTGTGGGG	GCCGCCGAGCGGGATCTGTG	1613.0	90.0	49.0	2105.0	143.0	65.0	680.733612469627	-4.47000189731306	0.363406495463213	-12.3002806859999	9.02599397951562e-35	5.38507605971858e-32
EIF4G1_-_184033042.23-P1P2					essential_genes	CCTGGCCTACACTCCTGGGGGG	GCCTGGCCTACACTCCTGGG	1774.0	104.0	266.0	1910.0	707.0	403.0	859.075520520584	-2.64636955514534	0.639508040958406	-4.13813335510111	3.50142850899445e-05	0.0009641618954899
EIF4G1_-_184032400.23-P1P2					essential_genes	CTGTGCGGGGAGCCGGAAAGGG	GCTGTGCGGGGAGCCGGAAA	1561.0	72.0	82.0	1859.0	109.0	234.0	657.204655388102	-3.93661793882961	0.376381196218838	-10.4591248935315	1.33079051680071e-25	3.2966767473175104e-23
EIF4G2_+_10830441.23-P1					essential_genes	AGTCGGAGCTCTATGGAGGGGG	GAGTCGGAGCTCTATGGAGG	1640.0	221.0	257.0	2087.0	222.0	204.0	775.474663381197	-3.07544906053446	0.21314053644624	-14.429207657128	3.3895259505084e-47	5.855745032098299e-44
EIF4G2_+_10830421.23-P1					essential_genes	GGCAGCGGGTACCGAGTGGGGG	GGGCAGCGGGTACCGAGTGG	1959.0	648.0	598.0	2097.0	515.0	370.0	1040.16254495598	-1.98965130847039	0.216291913307631	-9.19891676967374	3.61576232809671e-20	5.10560031821099e-18
EIF4G2_+_10830447.23-P1					essential_genes	GCAGTGAGTCGGAGCTCTAGGG	GGCAGTGAGTCGGAGCTCTA	2009.0	372.0	592.0	2464.0	582.0	398.0	1070.90830390648	-2.23963080795719	0.225591542782365	-9.92781369520504	3.15088225787777e-23	5.98468816158325e-21
EIF4G2_+_10830444.23-P1					essential_genes	GTGAGTCGGAGCTCTATGGGGG	GGTGAGTCGGAGCTCTATGG	2042.0	512.0	719.0	2413.0	366.0	358.0	1075.43948085125	-2.29247669001096	0.244771409822337	-9.36578619077657	7.5486190932959e-21	1.14394687241912e-18
EIF5_-_103800597.23-P1					essential_genes	CAGAGCGAGAACATTCCAGGGG	GCAGAGCGAGAACATTCCAG	892.0	766.0	766.0	1420.0	921.0	751.0	913.373620593063	-0.533663494747935	0.203750506349187	-2.61920082708086	0.0088136043580628	0.118945112231439
EIF5_+_103803560.23-P2					essential_genes	TCATCATGGAAGACTCACCGGG	GTCATCATGGAAGACTCACC	2004.0	2035.0	1928.0	2240.0	1941.0	2648.0	2130.8892062221	-0.0188292902486447	0.172475793866871	-0.109170625201926	0.91306715871825	0.984041030784474
EIF5_-_103800558.23-P1					essential_genes	GCCGAGGGTAGCTTGAGCGGGG	GGCCGAGGGTAGCTTGAGCG	1582.0	786.0	649.0	1688.0	941.0	770.0	1071.35712541906	-1.09312466603545	0.195580003227734	-5.58914330706201	2.2819257890351e-08	9.31879392005671e-07
EIF5_-_103803091.23-P2					essential_genes	ATGACCGTTACATTGTCAAGGG	GATGACCGTTACATTGTCAA	2850.0	3160.0	3105.0	3058.0	4666.0	3384.0	3347.32667081331	0.228010042063959	0.142955707800257	1.59496983766848	0.11071898086975	0.530047778441366
EIF5A_-_7211397.23-P1P2					essential_genes	CACCGGGGCAAGGGTACCTGGG	GCACCGGGGCAAGGGTACCT	1670.0	633.0	804.0	2171.0	611.0	488.0	1064.44876375301	-1.65043868020613	0.216839763736217	-7.61132853019462	2.7129265157588998e-14	2.08505981660303e-12
EIF5A_-_7211217.23-P1P2					essential_genes	AGCGGCGCGAGGTGAGGAGGGG	GAGCGGCGCGAGGTGAGGAG	2190.0	79.0	99.0	1786.0	595.0	483.0	879.088400080476	-3.47430547710069	0.793671083350394	-4.37751298993318	1.20041208791078e-05	0.0003544748382187
EIF5A_-_7211200.23-P1P2					essential_genes	CACGGGTTCGGCCAGAGAGGGG	GCACGGGTTCGGCCAGAGAG	1525.0	71.0	68.0	2220.0	136.0	103.0	687.674137694252	-4.36824179117528	0.241946432760174	-18.0545823360217	7.26090621250469e-73	1.3114120735119601e-68
EIF5A_-_7210932.23-P1P2					essential_genes	GCTGCTTGGTTGGTCAGTGGGG	GGCTGCTTGGTTGGTCAGTG	1981.0	228.0	90.0	1551.0	76.0	103.0	688.049555498871	-3.89497873022745	0.388173236369364	-10.0341248836672	1.07912027174792e-23	2.14178961907339e-21
EIF5B_-_99953906.23-P1P2					essential_genes	GTGGAGAGCCGGGTGCGAGGGG	GGTGGAGAGCCGGGTGCGAG	1136.0	42.0	56.0	1110.0	144.0	269.0	463.637279649117	-3.63184538042853	0.503033521523816	-7.2198873932432	5.2030641080034e-13	3.4688374449445197e-11
EIF5B_-_99954099.23-P1P2					essential_genes	GGCGGCCGCCGTGGCTCAGGGG	GGGCGGCCGCCGTGGCTCAG	825.0	193.0	309.0	1154.0	575.0	233.0	543.035472083827	-1.66683752838269	0.377064993712488	-4.42055761255221	9.8446533446569e-06	0.0002948261469093
EIF5B_-_99954062.23-P1P2					essential_genes	AGCGAAGACAGGTAGATAGGGG	GAGCGAAGACAGGTAGATAG	1763.0	109.0	173.0	2061.0	325.0	172.0	770.202506485245	-3.40386544721025	0.312547891135047	-10.8907004134592	1.27654691829585e-27	3.85435687607158e-25
EIF5B_-_99954079.23-P1P2					essential_genes	AGGGGTTGGGTCCGTACGGGGG	GAGGGGTTGGGTCCGTACGG	1770.0	109.0	235.0	1942.0	567.0	396.0	836.620259578878	-2.79022657815543	0.372669678677111	-7.48713066236049	7.03956128145848e-14	5.19338209443922e-12
ELAC2_+_12921308.23-P1P2					essential_genes	GGTGGTGCACGGGAAACGCGGG	GGGTGGTGCACGGGAAACGC	1239.0	113.0	167.0	1272.0	624.0	476.0	646.213612132227	-2.32899258467736	0.419365039841519	-5.55361645204738	2.79819100330758e-08	1.1315444726056e-06
ELAC2_+_12921295.23-P1P2					essential_genes	AAACGCGGGCGTAGGTGACGGG	GAAACGCGGGCGTAGGTGAC	2351.0	143.0	130.0	2760.0	916.0	569.0	1141.37259412561	-3.18573579679767	0.659626155893078	-4.8296080565278	1.36802060472443e-06	4.5686691145238e-05
ELAC2_+_12921257.23-P1P2					essential_genes	GGTGGAGACGGGCGCATGTGGG	GGGTGGAGACGGGCGCATGT	2125.0	386.0	403.0	2547.0	499.0	251.0	1039.76679977541	-2.63887534666256	0.256992239602685	-10.2683075206563	9.79071873518596e-25	2.1954415959304e-22
ELAC2_-_12920968.23-P1P2					essential_genes	GAGGTGCCCCGATGCTCAGGGG	GGAGGTGCCCCGATGCTCAG	1167.0	144.0	212.0	1589.0	653.0	615.0	723.169794167651	-2.1126960295673	0.343972853195536	-6.14204292559771	8.14668335785666e-10	3.85824593429991e-08
ELAVL2_+_23826334.23-P1					essential_genes	CGCGCGTGCTGCCCGGGATGGG	GCGCGCGTGCTGCCCGGGAT	1931.0	1000.0	1399.0	2454.0	1224.0	1086.0	1512.04963984539	-0.92895921583205	0.164484872799422	-5.64768783914162	1.62620111769963e-08	6.73793286460599e-07
ELAVL2_+_23821784.23-P2					essential_genes	GTAGCCGGCCGGGTGAGGAGGG	GGTAGCCGGCCGGGTGAGGA	2446.0	3061.0	2612.0	3231.0	3980.0	2950.0	3026.34221329204	0.12425724886479	0.146162614138684	0.85013017587993	0.395252716395188	0.818853763134764
ELAVL2_-_23821557.23-P2					essential_genes	GGCGTCCAAAATGGACCAGGGG	GGGCGTCCAAAATGGACCAG	1429.0	1582.0	1579.0	2240.0	1637.0	1675.0	1681.6079614556	-0.185029933215273	0.161264097701281	-1.14737214204996	0.251227849635757	0.717999335383714
ELAVL2_+_23821788.23-P2					essential_genes	GGCAGTAGCCGGCCGGGTGGGG	GGGCAGTAGCCGGCCGGGTG	1821.0	1577.0	1506.0	2366.0	1691.0	1348.0	1714.47725523985	-0.476802351843738	0.153968078209145	-3.09676107794282	0.001956474930148	0.0359874734072978
ELL_-_18632764.23-P1P2					essential_genes	TAGCTCTCGAAGGCCCTCAGGG	GTAGCTCTCGAAGGCCCTCA	335.0	67.0	108.0	269.0	193.0	163.0	189.17652612801	-1.36108302412752	0.486968064790951	-2.79501495588178	0.0051897314246743	0.0797420495797179
ELL_+_18632846.23-P1P2					essential_genes	AAGATGGCGGCGCTGAAGGGGG	GAAGATGGCGGCGCTGAAGG	1837.0	388.0	280.0	2099.0	543.0	419.0	931.399741331743	-2.3258938441016	0.241285399953844	-9.6395962811945	5.44015058381612e-22	9.206273229038191e-20
ELL_+_18632833.23-P1P2					essential_genes	TGAAGGAGGATAGGAGCTAGGG	GTGAAGGAGGATAGGAGCTA	1510.0	83.0	232.0	1784.0	271.0	386.0	712.430909535723	-2.91687730123641	0.393171862440423	-7.41883532339093	1.18154708798746e-13	8.47140693463805e-12
ELL_+_18632858.23-P1P2					essential_genes	AGAGATGGTCGCAAGATGGGGG	GAGAGATGGTCGCAAGATGG	1845.0	143.0	228.0	2349.0	199.0	386.0	861.279178610577	-3.1958346623896	0.317018104771992	-10.0809216075786	6.70938263052456e-24	1.35741332457926e-21
ELMO1_+_37488419.23-P1P2					essential_genes	AGCGGGAGCGGGCGAGGATGGG	GAGCGGGAGCGGGCGAGGAT	1488.0	407.0	416.0	1238.0	213.0	331.0	693.485514320498	-2.0490280476019	0.269067670030175	-7.61528892479764	2.63102266946051e-14	2.02446087464136e-12
ELMO1_+_37488082.23-P1P2					essential_genes	GCCGCGCTCGGCAGGGTGAGGG	GGCCGCGCTCGGCAGGGTGA	1959.0	1824.0	2045.0	2322.0	1864.0	1958.0	1992.03498644085	-0.184115467064946	0.12263573213751	-1.50131991594831	0.133272836197452	0.571254459943497
ELMO1_-_37488469.23-P1P2					essential_genes	GCACACGCACTTACACTCTGGG	GGCACACGCACTTACACTCT	395.0	17.0	82.0	315.0	92.0	91.0	166.756507134899	-2.4899286717502	0.635219454124611	-3.91979284573635	8.86251131903011e-05	0.002277814455106
ELMO1_-_37488473.23-P1P2					essential_genes	ACGCACTTACACTCTGGGTGGG	GACGCACTTACACTCTGGGT	501.0	281.0	578.0	210.0	288.0	243.0	353.533022868336	-0.0036894117416381	0.382711673759212	-0.0096401860580804	0.992308363515891	0.998495709111811
ELP2_-_33709902.23-P1P2					essential_genes	TGACCAGTTGGCGACATGGGGG	GTGACCAGTTGGCGACATGG	1824.0	206.0	141.0	2146.0	474.0	272.0	846.093091666184	-3.01180563582102	0.322635603041984	-9.33500707120998	1.0098450993996201e-20	1.5119062944847099e-18
ELP2_+_33709830.23-P1P2					essential_genes	CCCTCGGAGCGGAACTACTGGG	GCCCTCGGAGCGGAACTACT	2559.0	468.0	584.0	2653.0	938.0	851.0	1345.11153218478	-1.97805185954786	0.207909170218275	-9.51401930694635	1.83434868544678e-21	2.94852257874153e-19
ELP2_+_33709905.23-P1P2					essential_genes	CGTGAGAAGTCTCCAGCACGGG	GCGTGAGAAGTCTCCAGCAC	1842.0	269.0	557.0	2376.0	783.0	410.0	1035.11110261646	-2.12809990787062	0.306839971816652	-6.93553677270652	4.04681609829175e-12	2.4602115713342e-10
ELP2_+_33710256.23-P1P2					essential_genes	CAGGTTACTAGCAGCTCATGGG	GCAGGTTACTAGCAGCTCAT	539.0	124.0	327.0	711.0	165.0	287.0	357.992374592217	-1.49867067899346	0.448292703239263	-3.34306284301395	0.0008285913306975	0.0171532305965417
EMB_+_49736736.23-P1P2					essential_genes	GATGCTGGTAAGGGCGGGTGGG	GGATGCTGGTAAGGGCGGGT	2749.0	2864.0	3933.0	2976.0	2421.0	2463.0	2904.24980013207	-0.0335576838111818	0.15179963561812	-0.221065641393253	0.825041322609613	0.966967582224703
EMB_+_49736777.23-P1P2					essential_genes	TCGCCGGCGCGCCGGGCAAGGG	GTCGCCGGCGCGCCGGGCAA	1616.0	72.0	173.0	2085.0	305.0	464.0	785.299931146953	-3.16971107002649	0.399679894457733	-7.93062426701999	2.1804699828438602e-15	1.87617746918004e-13
EMB_+_49736722.23-P1P2					essential_genes	CGGGTGGGAGAGTCGGCGGGGG	GCGGGTGGGAGAGTCGGCGG	1702.0	165.0	177.0	1787.0	603.0	596.0	838.721300625902	-2.56605448532524	0.362025948247833	-7.08804022955999	1.3602443439234399e-12	8.667260576800709e-11
EMB_+_49736998.23-P1P2					essential_genes	GTCTCCACGAGGACCCAGGGGG	GGTCTCCACGAGGACCCAGG	1182.0	1499.0	1306.0	1577.0	2276.0	973.0	1455.64894139636	0.104835182845937	0.275959598954308	0.379893228005798	0.704024674439131	0.939319153836169
EML2_+_46142205.23-P1					essential_genes	AGACCTCCGGGGAGCGGTGGGG	GAGACCTCCGGGGAGCGGTG	1770.0	680.0	670.0	2115.0	375.0	437.0	1015.8206085658	-1.93718100988158	0.247503988360346	-7.82686785257458	5.001743382785981e-15	4.14912887194832e-13
EML2_-_46142638.23-P1					essential_genes	GCTCCAAAGCTACTCATGGGGG	GGCTCCAAAGCTACTCATGG	409.0	385.0	258.0	394.0	235.0	325.0	337.325902682841	-0.441986252772107	0.365245082466577	-1.21010870231922	0.226237184343489	0.695296563728954
EML2_+_46148151.23-P2					essential_genes	AGCAGGGGGACAGACAGAGGGG	GAGCAGGGGGACAGACAGAG	2294.0	1256.0	1302.0	2427.0	1980.0	1429.0	1775.88584424012	-0.716930768393029	0.167416833127787	-4.28230993860579	1.84963101323988e-05	0.0005319536652061
EML2_+_46142671.23-P1					essential_genes	GAAGCGGCAGAGCCGGTCCGGG	GGAAGCGGCAGAGCCGGTCC	2379.0	2648.0	2954.0	2888.0	2185.0	2516.0	2595.96309784336	-0.068645397512206	0.1461442433857	-0.469709897029875	0.638562295948624	0.921541766072762
EML3_-_62380057.23-P1P2					essential_genes	GCGCCGTACCACCACCCCGGGG	GGCGCCGTACCACCACCCCG	1730.0	310.0	446.0	2878.0	1427.0	1337.0	1333.12128770057	-1.70229495025202	0.265972325160443	-6.40027096512822	1.551014488751e-10	7.95832263786459e-09
EML3_+_62380154.23-P1P2					essential_genes	CACCCCCGGGAGCCGAGAGGGG	GCACCCCCGGGAGCCGAGAG	1138.0	194.0	198.0	1059.0	955.0	391.0	650.87916925399	-1.74356500699229	0.455803370084922	-3.82525694504507	0.0001306357641386	0.0032552276187744
EML3_-_62379777.23-P1P2					essential_genes	AGGGCGACCGGAGGAACTGGGG	GAGGGCGACCGGAGGAACTG	2523.0	2438.0	2279.0	2593.0	2627.0	2756.0	2533.80623886961	-0.0535159954177247	0.128940047233571	-0.415045570138363	0.678108543732301	0.932704801877715
EML3_-_62380021.23-P1P2					essential_genes	AGGGGAAGGGGAAGCACCCGGG	GAGGGGAAGGGGAAGCACCC	1729.0	215.0	57.0	945.0	120.0	169.0	556.751391485207	-3.22700111046109	0.499669032231315	-6.45827718410051	1.0590164083337901e-10	5.544111354658951e-09
EN1_+_119604805.23-P1P2					essential_genes	ACGGGCCGCTGGCAAAGTGGGG	GACGGGCCGCTGGCAAAGTG	2415.0	2183.0	2367.0	2906.0	3175.0	2722.0	2610.09769123041	-0.068281239423411	0.108794807758048	-0.62761487271767	0.530256263347336	0.882279722240491
EN1_+_119604790.23-P1P2					essential_genes	AGTGGGGTGGGGAGCGAGGGGG	GAGTGGGGTGGGGAGCGAGG	1583.0	142.0	76.0	2328.0	301.0	231.0	775.534017038156	-3.53225945502024	0.325535602741989	-10.8506087360891	1.98101556681319e-27	5.883053613169571e-25
EN1_-_119605187.23-P1P2					essential_genes	TCTTCCTAGGCAGTAGTGAGGG	GTCTTCCTAGGCAGTAGTGA	2032.0	2001.0	2549.0	1978.0	2479.0	1974.0	2162.70834321562	0.127829784659122	0.132322383576776	0.966048080481805	0.334020122646608	0.781555710780863
EN1_-_119605175.23-P1P2					essential_genes	AAAGTCTAGCCATCTTCCTGGG	GAAAGTCTAGCCATCTTCCT	2664.0	2928.0	3486.0	2742.0	3521.0	3240.0	3085.65401970994	0.248530321406533	0.0978213266122954	2.54065580598347	0.0110644783157542	0.140416746400776
ENY2_+_110346619.23-P1P2					essential_genes	CGTTACCTACCACACTCTTGGG	GCGTTACCTACCACACTCTT	298.0	148.0	271.0	324.0	104.0	190.0	223.315020890708	-0.866457750653011	0.462605501134106	-1.87299491365502	0.0610690873647831	0.398843207867929
ENY2_-_110346603.23-P1P2					essential_genes	TAGGTGCCCGAGCTACTGAGGG	GTAGGTGCCCGAGCTACTGA	2109.0	2121.0	1991.0	2511.0	847.0	818.0	1751.68623950095	-0.908695966954252	0.423474667233054	-2.14580950707534	0.0318881798307567	0.280323390568692
ENY2_+_110346588.23-P1P2					essential_genes	CTTAGACCCTCAGTAGCTCGGG	GCTTAGACCCTCAGTAGCTC	79.0	314.0	306.0	105.0	346.0	75.0	203.110692796075	1.41690960179509	0.608053652752212	2.33023779296742	0.0197935865347103	0.208342835030306
ENY2_-_110346824.23-P1P2					essential_genes	CCTGTAGGGCTCTCCGACAGGG	GCCTGTAGGGCTCTCCGACA	1681.0	3311.0	3854.0	1489.0	2168.0	1932.0	2418.76283677313	0.73373940663971	0.147176668806492	4.98543289904483	6.18232329727873e-07	2.14882242610839e-05
EP400_-_132434591.23-P1P2					essential_genes	TGAGGCCCAGGGTAAGTGAGGG	GTGAGGCCCAGGGTAAGTGA	1667.0	102.0	114.0	1652.0	307.0	266.0	690.112553898014	-3.32639967731529	0.343570483809663	-9.68185520604298	3.60120902526297e-22	6.194516033637191e-20
EP400_+_132434538.23-P1P2					essential_genes	CCGGCCGCGTCAGGAGGGCGGG	GCCGGCCGCGTCAGGAGGGC	1109.0	78.0	190.0	1362.0	215.0	296.0	542.168762436803	-2.78675399411941	0.383630855810101	-7.26415498626852	3.75377417203096e-13	2.53752068681211e-11
EP400_+_132434842.23-P1P2					essential_genes	CCCAGCCCAGGAGCCCGGGGGG	GCCCAGCCCAGGAGCCCGGG	1845.0	1343.0	1068.0	2099.0	1451.0	1604.0	1567.73879258473	-0.564632847501666	0.180475916083666	-3.12857726257453	0.0017565482338919	0.0328761623947474
EP400_+_132434542.23-P1P2					essential_genes	CGCTCCGGCCGCGTCAGGAGGG	GCGCTCCGGCCGCGTCAGGA	1191.0	49.0	20.0	1132.0	67.0	102.0	433.33429608672	-4.4837742131953	0.478660075594264	-9.36734530789646	7.43797185260827e-21	1.12890116107341e-18
EPHB3_-_184279954.23-P1P2					essential_genes	GCCGAGCGCACCCTCTCTCGGG	GGCCGAGCGCACCCTCTCTC	1457.0	1883.0	1557.0	1780.0	1609.0	2081.0	1727.27292135575	0.119234393072173	0.186519696421198	0.639258991730922	0.522654461244261	0.878700981901316
EPHB3_+_184280015.23-P1P2					essential_genes	CGGGCTCTGGCCATGGCCGGGG	GCGGGCTCTGGCCATGGCCG	1418.0	1795.0	1709.0	2289.0	2140.0	2074.0	1889.43605389032	0.0566042003480805	0.142338188489352	0.397674025142697	0.690870486614829	0.936039356081443
EPHB3_+_184279650.23-P1P2					essential_genes	GTCAGCTGCGGGCCCGACTGGG	GGTCAGCTGCGGGCCCGACT	2179.0	2012.0	1820.0	2526.0	2168.0	1915.0	2100.60387100686	-0.278417167974172	0.129727340215353	-2.14617186717917	0.0318592692069941	0.280191010654359
EPHB3_+_184279633.23-P1P2					essential_genes	CTGGGATCCGGGGCTTCGGGGG	GCTGGGATCCGGGGCTTCGG	1113.0	293.0	302.0	1226.0	588.0	676.0	698.021358483514	-1.48732053005487	0.292126279991875	-5.09136161969488	3.55501277975398e-07	1.27396935246184e-05
EPS15L1_-_16582537.23-P1P2					essential_genes	GTGCCCGCGAGGGTCGCTCGGG	GGTGCCCGCGAGGGTCGCTC	653.0	791.0	950.0	849.0	691.0	769.0	782.6518631421	0.0560258567740695	0.227624658020154	0.246132634580867	0.805579561248677	0.962709323112386
EPS15L1_+_16582749.23-P1P2					essential_genes	CGAGTCCGCGGGAAGATGGGGG	GCGAGTCCGCGGGAAGATGG	1898.0	744.0	689.0	2446.0	1690.0	1232.0	1437.13453357269	-1.12196270050612	0.212952108825251	-5.26861512053305	1.37456827190045e-07	5.16337638214312e-06
EPS15L1_+_16582752.23-P1P2					essential_genes	GCCCGAGTCCGCGGGAAGAGGG	GGCCCGAGTCCGCGGGAAGA	1553.0	1334.0	1540.0	2667.0	2113.0	2368.0	1906.24415559672	-0.215255446578048	0.131291888987314	-1.63951823862361	0.101105375406656	0.509937883718048
EPS15L1_-_16582737.23-P1P2					essential_genes	CCCGTACCTGCTGGGAGAGGGG	GCCCGTACCTGCTGGGAGAG	746.0	774.0	736.0	1180.0	1928.0	1329.0	1094.32766995241	0.200567830323241	0.217454528141382	0.922343774753858	0.356349287420218	0.796084404381276
EPS8L1_-_55591798.23-P2					essential_genes	GGACCTGGGAAGGAAGTTCGGG	GGGACCTGGGAAGGAAGTTC	1547.0	1315.0	1716.0	1398.0	962.0	893.0	1313.58949802681	-0.353115875701766	0.176773279052997	-1.99756364532844	0.0457639879262117	0.343135356318806
EPS8L1_-_55587259.23-P1					essential_genes	CCTGGAAGGGAAAGGACAGGGG	GCCTGGAAGGGAAAGGACAG	1526.0	1324.0	1432.0	1380.0	637.0	585.0	1161.81013810391	-0.71794229839034	0.230732804284086	-3.11157444914675	0.0018609254372242	0.0345175520787118
EPS8L1_-_55591777.23-P2					essential_genes	ATCAGAGCAAGGAAGGGCAGGG	GATCAGAGCAAGGAAGGGCA	2686.0	1018.0	1368.0	2121.0	1297.0	1899.0	1739.04938505338	-0.843381935787054	0.240405597997699	-3.50816263353039	0.0004512131202448	0.0100538653479469
EPS8L1_-_55592168.23-P2					essential_genes	GATCCGAGAGGACATCCAGGGG	GGATCCGAGAGGACATCCAG	1740.0	1940.0	1645.0	1559.0	1129.0	1486.0	1597.85041363004	-0.132614402419396	0.192150964393374	-0.690157360583974	0.49009523442288	0.865175975681329
ERAL1_+_27182039.23-P1P2					essential_genes	GGCAGCCATTACAGCCGCAGGG	GGGCAGCCATTACAGCCGCA	2006.0	1523.0	1642.0	1594.0	970.0	1346.0	1528.5161454811	-0.431202969511374	0.182775417150009	-2.35919565242997	0.0183145968924267	0.198031687330249
ERAL1_-_27182251.23-P1P2					essential_genes	CTTCTCGCAGTAATGGCCAGGG	GCTTCTCGCAGTAATGGCCA	2473.0	1478.0	1184.0	2831.0	904.0	1085.0	1671.71011289133	-1.23552169791093	0.202179086113022	-6.11102622761018	9.89924939172829e-10	4.64287883298448e-08
ERAL1_+_27182214.23-P1P2					essential_genes	GAGAAGCCGAGGCCAAGCGGGG	GGAGAAGCCGAGGCCAAGCG	1703.0	621.0	563.0	1638.0	358.0	295.0	874.568314194991	-1.97033658533314	0.240532743156674	-8.19155246589336	2.5787795857667797e-16	2.447856929874e-14
ERAL1_+_27182257.23-P1P2					essential_genes	AATCCGAGGAAGTGGTCCAGGG	GAATCCGAGGAAGTGGTCCA	2412.0	1869.0	1826.0	3008.0	1352.0	1713.0	2035.89147257766	-0.714823521985692	0.177848695422741	-4.0192789735487	5.83765166380246e-05	0.0015480373820799
ERCC2_-_45873364.23-P1P2					essential_genes	GCAGCCCCACCGGTCGAGTGGG	GGCAGCCCCACCGGTCGAGT	2003.0	664.0	824.0	2202.0	1271.0	1776.0	1450.36262205426	-1.03826966160958	0.252182697445817	-4.11713282523142	3.83615006004577e-05	0.0010499498721082
ERCC2_-_45873576.23-P1P2					essential_genes	GGTCGTCGAGCCCAGAGAAGGG	GGGTCGTCGAGCCCAGAGAA	1911.0	187.0	234.0	1918.0	400.0	332.0	836.349545723642	-2.84121782517328	0.256860281378131	-11.0613357967581	1.93198553414966e-28	6.26158717800406e-26
ERCC2_+_45873591.23-P1P2					essential_genes	AGGACCTGAGGGTTACCGGGGG	GAGGACCTGAGGGTTACCGG	1403.0	156.0	111.0	1496.0	361.0	202.0	624.720422954641	-2.96089369278251	0.358135821315776	-8.26751616720244	1.3677869859874e-16	1.33732141562038e-14
ERCC2_+_45873783.23-P1P2					essential_genes	CGGCGCCATGAAGTGAGAAGGG	GCGGCGCCATGAAGTGAGAA	1781.0	436.0	400.0	2006.0	597.0	568.0	967.627961625297	-1.97189067138883	0.193857444981985	-10.1718593865306	2.6480468313736e-24	5.69370190667012e-22
ERCC4_-_14014025.23-P1					essential_genes	CGACCCGGAAGAGCTTCCAGGG	GCGACCCGGAAGAGCTTCCA	1503.0	199.0	156.0	1320.0	406.0	174.0	632.665860531571	-2.69522923072588	0.379426523146806	-7.1034286384957	1.21699201525753e-12	7.78694594651446e-11
ERCC4_+_14014053.23-P1					essential_genes	TACTCCAGCAGCGGCGCCAGGG	GTACTCCAGCAGCGGCGCCA	1921.0	278.0	304.0	2512.0	411.0	298.0	955.660713301463	-2.81102971944959	0.190262961994443	-14.7744452729149	2.14112793358954e-49	4.3854273307007104e-46
ERCC4_+_14014061.23-P1					essential_genes	GTCGCTCGTACTCCAGCAGGGG	GGTCGCTCGTACTCCAGCAG	700.0	63.0	68.0	567.0	188.0	255.0	309.297294100366	-2.53761223402639	0.508626896663985	-4.98914282880092	6.06477952279634e-07	2.11055177248562e-05
ERCC4_-_14014058.23-P1					essential_genes	CCGGCTCGACGGATTGCCAGGG	GCCGGCTCGACGGATTGCCA	1572.0	343.0	523.0	2109.0	304.0	280.0	857.312946310462	-2.41715472662211	0.269613761279925	-8.96524982681619	3.09578271708081e-19	3.99384113982671e-17
ERH_+_69864653.23-P1P2					essential_genes	CTCGGTAGAGGGAGACGTGGGG	GCTCGGTAGAGGGAGACGTG	1386.0	236.0	237.0	1756.0	499.0	210.0	720.115787882039	-2.47332364276786	0.327375811506066	-7.55499812704407	4.18865881724644e-14	3.15338234883524e-12
ERH_-_69865333.23-P1P2					essential_genes	GCGGCAACGTAAGTATCCTGGG	GGCGGCAACGTAAGTATCCT	2044.0	439.0	383.0	2204.0	320.0	542.0	997.609809583284	-2.35844663985678	0.260509242723442	-9.05321675039573	1.38817379608584e-19	1.85345457502392e-17
ERH_+_69864986.23-P1P2					essential_genes	TAAGCTCGTGTAACGGCGGGGG	GTAAGCTCGTGTAACGGCGG	741.0	57.0	11.0	438.0	35.0	87.0	235.107182665363	-3.71869660269946	0.699501540809802	-5.31620930869486	1.05951268044402e-07	4.03252149951219e-06
ERH_+_69864980.23-P1P2					essential_genes	CGTGTAACGGCGGCGGTGTGGG	GCGTGTAACGGCGGCGGTGT	732.0	13.0	18.0	712.0	29.0	3.0	255.104380011773	-5.57112254012274	0.611122852882624	-9.11620718132883	7.77994450555327e-20	1.06745351843666e-17
ERMP1_+_5832851.23-P1P2					essential_genes	GGAGCCCCGGGGGTAGCGGGGG	GGGAGCCCCGGGGGTAGCGG	1320.0	1328.0	1400.0	1360.0	478.0	817.0	1130.34373577316	-0.566814271892161	0.295198733294899	-1.92011078626791	0.054843907136429	0.377876136862247
ERMP1_-_5833028.23-P1P2					essential_genes	GACTCAGAACCCCACTCCAGGG	GGACTCAGAACCCCACTCCA	1199.0	276.0	363.0	1711.0	1561.0	856.0	975.241138047193	-1.3066235527567	0.344784867146424	-3.7896777882708	0.0001508428185928	0.0037098967740919
ERMP1_+_5832991.23-P1P2					essential_genes	TGAGTCGGCTGCTGTGAGGGGG	GTGAGTCGGCTGCTGTGAGG	2031.0	1748.0	1813.0	2233.0	3186.0	2287.0	2195.44591240441	0.0072250723857958	0.172419639769451	0.0419039988452406	0.966575228582333	0.994186240187193
ERMP1_+_5833063.23-P1P2					essential_genes	CGGCGGCCGGGGCTGTCGCGGG	GCGGCGGCCGGGGCTGTCGC	1713.0	1610.0	2578.0	1921.0	2356.0	1643.0	1956.93183921466	0.128992038429488	0.190908905206336	0.675673239496464	0.499248129958767	0.868969222836313
ERVMER34-1_+_53617165.23-P1P2					essential_genes	GGCGACAGGAACCCAACCCGGG	GGGCGACAGGAACCCAACCC	2520.0	1358.0	909.0	2735.0	3579.0	2971.0	2316.24135396295	-0.536891938351287	0.484781326636303	-1.10749302593101	0.268080825887937	0.73243794439347
ERVMER34-1_+_53617278.23-P1P2					essential_genes	AGCCGCTGGGAGAATCCCGGGG	GAGCCGCTGGGAGAATCCCG	1906.0	122.0	98.0	1959.0	188.0	176.0	749.837005859302	-3.81158563570752	0.267987927935826	-14.2229751357317	6.5986809454811405e-46	1.01626847919575e-42
ERVMER34-1_+_53617534.23-P1P2					essential_genes	CTGGCCTGGCGGCGATCGTGGG	GCTGGCCTGGCGGCGATCGT	1423.0	2429.0	2114.0	1786.0	1154.0	1283.0	1712.06208554149	-0.0036420123300142	0.245192987056539	-0.0148536561903154	0.988148932841544	0.99798492699707
ERVMER34-1_-_53617610.23-P1P2					essential_genes	AGTGAGCGGGGACACACGAGGG	GAGTGAGCGGGGACACACGA	1985.0	2438.0	2252.0	2542.0	2228.0	1934.0	2228.15981547493	-0.0625014220636663	0.150640501196954	-0.414904501558641	0.678211814325272	0.932704801877715
ESAM_+_124631755.23-P1					essential_genes	GGATGGCGGGGGGAGGTAAGGG	GGGATGGCGGGGGGAGGTAA	1694.0	1792.0	1633.0	1548.0	248.0	332.0	1235.42972834331	-1.38855622430742	0.666249122058537	-2.08413966838281	0.037147464673028	0.305815082934122
ESAM_+_124633241.23-P2					essential_genes	GGTGCGTGCCTTTCTGTAAGGG	GGGTGCGTGCCTTTCTGTAA	1958.0	2009.0	2320.0	1953.0	3821.0	3006.0	2483.40686825508	0.423031503386203	0.176177161564032	2.40117106911415	0.0163426944152569	0.183670179407543
ESAM_+_124632177.23-P1					essential_genes	CACACAGGCGCGCAGACTTGGG	GCACACAGGCGCGCAGACTT	1343.0	1241.0	1297.0	1449.0	1841.0	2197.0	1550.22937925245	0.157032229911288	0.1936881356504	0.810747800240723	0.417510516861795	0.830560571307575
ESAM_+_124631724.23-P1					essential_genes	GAAGACCTGGATACCTCTGGGG	GGAAGACCTGGATACCTCTG	2134.0	1819.0	2469.0	2275.0	3864.0	2759.0	2522.2981496103	0.22284134709083	0.182732598116306	1.21949421935651	0.22265666857572	0.691523878325636
ESF1_+_13763415.23-P2					essential_genes	CCAAGAAGGCTAATCACAAGGG	GCCAAGAAGGCTAATCACAA	1141.0	598.0	954.0	1676.0	2064.0	1748.0	1337.37236414115	-0.24395028568335	0.236736693751533	-1.03047094988742	0.302788982354619	0.759920185956385
ESF1_+_13763140.23-P2					essential_genes	GAAATGCAATCAGGTAGGTGGG	GGAAATGCAATCAGGTAGGT	2740.0	2385.0	2474.0	2801.0	2307.0	2110.0	2473.70783760961	-0.292144830830652	0.102210185958124	-2.85827511311197	0.0042595091543044	0.0682737976379409
ESF1_+_13765482.23-P1					essential_genes	TTGAAGAGCTCGAGATGAAGGG	GTTGAAGAGCTCGAGATGAA	754.0	21.0	48.0	1146.0	205.0	342.0	416.119350578776	-3.44904936180515	0.558681146413603	-6.17355603271377	6.67708708315762e-10	3.19346075868863e-08
ESF1_-_13763211.23-P2					essential_genes	GGAGATTTCACAATTTCAGGGG	GGGAGATTTCACAATTTCAG	1334.0	1079.0	1793.0	1549.0	2548.0	1249.0	1569.65056405279	0.149312726410572	0.264256335151256	0.565029884052195	0.572053437939765	0.897872495401451
ESPL1_-_53662117.23-P1P2					essential_genes	TCCTCGCGGAGTACTGGTCGGG	GTCCTCGCGGAGTACTGGTC	1844.0	138.0	116.0	1784.0	385.0	275.0	763.254980319451	-3.2352054160659	0.34859140817803	-9.28079505164868	1.6821859202215e-20	2.46829103038469e-18
ESPL1_-_53662161.23-P1P2					essential_genes	AAGAGGGCGAGCTCTGGGGGGG	GAAGAGGGCGAGCTCTGGGG	1769.0	330.0	231.0	1572.0	347.0	455.0	793.520617386383	-2.35234132652681	0.297016814898361	-7.91989277553793	2.3771548625863403e-15	2.0348076913807799e-13
ESPL1_-_53662083.23-P1P2					essential_genes	GGTCTGGCGCGGAAAACGAGGG	GGGTCTGGCGCGGAAAACGA	1032.0	17.0	33.0	1117.0	108.0	28.0	392.632219912698	-4.79433281920813	0.542098370838276	-8.84402735207338	9.232899713723471e-19	1.13440761764026e-16
ESPL1_-_53662268.23-P1P2					essential_genes	TCCTGGAGGGAGTGTCGGGGGG	GTCCTGGAGGGAGTGTCGGG	1552.0	98.0	54.0	1233.0	169.0	188.0	558.87716917497	-3.65751425994907	0.422859939912815	-8.64946975280557	5.1739267295069794e-18	5.90422009797857e-16
ESYT2_-_158621964.23-P1P2					essential_genes	GGTAGCCCAGCGCGTACACGGG	GGGTAGCCCAGCGCGTACAC	1387.0	1256.0	1592.0	1548.0	1171.0	1153.0	1351.62417229482	-0.227594170754201	0.162238562403298	-1.40283646121346	0.160665611563047	0.615255675713204
ESYT2_-_158621736.23-P1P2					essential_genes	GCCTGGACGAGGGGAGATCGGG	GGCCTGGACGAGGGGAGATC	1157.0	1237.0	1010.0	939.0	366.0	597.0	900.913137491206	-0.543674842105827	0.303089104247101	-1.79377890688734	0.072848464947499	0.437385794045917
ESYT2_-_158622205.23-P1P2					essential_genes	GCGCCAGCGCCCCTCTGAGGGG	GGCGCCAGCGCCCCTCTGAG	1270.0	19.0	126.0	1285.0	321.0	109.0	523.74804836168	-3.50287732062299	1.00151777666955	-3.49756879230986	0.0004695196047355	0.0104097018135517
ESYT2_+_158622129.23-P1P2					essential_genes	CAGCCCGCCTCGGCCGGGAGGG	GCAGCCCGCCTCGGCCGGGA	1936.0	1892.0	2557.0	2662.0	3903.0	2500.0	2538.47877472729	0.190651445452517	0.171655493767787	1.11066323173104	0.26671333430162	0.7313535824141
ETF1_-_137878812.23-P1P2					essential_genes	GCCCAGTCCTGGGCGGCAGGGG	GGCCCAGTCCTGGGCGGCAG	1737.0	247.0	219.0	1403.0	535.0	391.0	762.463584028718	-2.33231697340489	0.330408013151047	-7.05889954411809	1.67826337715849e-12	1.05816343444489e-10
ETF1_-_137878492.23-P1P2					essential_genes	AGGGGTCCGGGAACCAAGAGGG	GAGGGGTCCGGGAACCAAGA	1280.0	791.0	784.0	1443.0	1411.0	869.0	1089.21049572197	-0.562435955328317	0.226751155938299	-2.48041053198141	0.0131231192528585	0.158090140337279
ETF1_+_137878701.23-P1P2					essential_genes	GGGCCTCTGGGGGATGGCGGGG	GGGGCCTCTGGGGGATGGCG	1227.0	178.0	333.0	922.0	350.0	214.0	543.203471859644	-2.04580529726766	0.344314463081493	-5.9416769163817	2.821210368857e-09	1.26466865709002e-07
ETF1_-_137878861.23-P1P2					essential_genes	GCGGCGGCGGCTCTGACGTGGG	GGCGGCGGCGGCTCTGACGT	1532.0	166.0	303.0	1517.0	589.0	621.0	788.212253986761	-2.11681108826811	0.356411802242506	-5.93922837276812	2.8636671924066704e-09	1.28109933750102e-07
ETV5_-_185826845.23-P1P2					essential_genes	GGCCGAACCGCTCCGAAGAGGG	GGGCCGAACCGCTCCGAAGA	2309.0	2345.0	3306.0	2781.0	3186.0	2437.0	2709.7518469307	0.111391547141777	0.147182594352027	0.75682554470642	0.449154386663721	0.846361691826434
ETV5_+_185826641.23-P1P2					essential_genes	CCAGCCGGCTAGAGTTCACGGG	GCCAGCCGGCTAGAGTTCAC	2820.0	3067.0	3009.0	3309.0	2697.0	3448.0	3057.8405691457	-0.0292306340234702	0.144470630636111	-0.202329247783901	0.839659336358078	0.96977544887319
ETV5_+_185826850.23-P1P2					essential_genes	CAGCCGCTGGTGCGCGGAGGGG	GCAGCCGCTGGTGCGCGGAG	1987.0	208.0	326.0	2178.0	567.0	549.0	971.000334338693	-2.49546489307968	0.274343375959421	-9.0961368553283	9.36020200242607e-20	1.27110647479836e-17
ETV5_+_185826831.23-P1P2					essential_genes	CGGTTCACCGTCTTCGGAGGGG	GCGGTTCACCGTCTTCGGAG	1041.0	1417.0	1536.0	1508.0	1382.0	1883.0	1454.13459656935	0.276342915798903	0.190506806593529	1.45056715159011	0.146900427706589	0.593164161275316
EVC_-_5712945.23-P1P2					essential_genes	CCTCCGGCTCGGCGAAGCAGGG	GCCTCCGGCTCGGCGAAGCA	1691.0	1343.0	1185.0	1763.0	1588.0	2090.0	1606.61140888683	-0.214653212099241	0.207406031276394	-1.03494199651885	0.300696000236468	0.758255940871642
EVC_-_5713304.23-P1P2					essential_genes	GGGTCGGCCGAGCAGACAGGGG	GGGGTCGGCCGAGCAGACAG	2396.0	2273.0	2146.0	2668.0	2014.0	2724.0	2371.80390682626	-0.171847519023386	0.165154563808475	-1.04052540275346	0.298095868379358	0.756469867088401
EVC_-_5712950.23-P1P2					essential_genes	GGCTCGGCGAAGCAGGGAAGGG	GGGCTCGGCGAAGCAGGGAA	1533.0	1663.0	1753.0	1688.0	2307.0	1740.0	1770.07994368268	0.171849795811236	0.145359661302984	1.18223855415455	0.237111058796553	0.705623268899166
EVC_-_5712981.23-P1P2					essential_genes	AGGAGTCGGGAGACTGCACGGG	GAGGAGTCGGGAGACTGCAC	2376.0	18.0	122.0	2414.0	131.0	259.0	896.708885366985	-4.48029881678543	0.957561025742232	-4.67886505020673	2.88467216499447e-06	9.28262646109671e-05
EWSR1_+_29664719.23-P1P2					essential_genes	CAGCCTGCGGGCCCCCCGGGGG	GCAGCCTGCGGGCCCCCCGG	1624.0	559.0	485.0	1937.0	1610.0	1336.0	1245.15289963079	-1.09414098100876	0.280154747895165	-3.90548791062498	9.40354597435721e-05	0.0024090781339902
EWSR1_-_29664347.23-P1P2					essential_genes	TGGCGTCCACGGGTGAGTAGGG	GTGGCGTCCACGGGTGAGTA	1307.0	550.0	865.0	1631.0	680.0	756.0	963.026375287695	-1.07416549704254	0.217855383121774	-4.93063555120931	8.19625201425612e-07	2.81094799357901e-05
EWSR1_+_29664332.23-P1P2					essential_genes	GTTCCACCATACTCACCCGGGG	GGTTCCACCATACTCACCCG	1917.0	930.0	1018.0	2778.0	1733.0	1065.0	1559.72520870413	-1.02239185869562	0.187932896949325	-5.44019634290693	5.32218824820562e-08	2.09880990080191e-06
EWSR1_-_29664350.23-P1P2					essential_genes	CGTCCACGGGTGAGTATGGGGG	GCGTCCACGGGTGAGTATGG	1960.0	3568.0	3820.0	2412.0	1789.0	1879.0	2588.78147010754	0.183931760370021	0.351850345198268	0.52275566268487	0.601144297334888	0.908523259535145
EXOC1_-_56720054.23-P1P2					essential_genes	CTAAGGCGGCTCCTCAGTCGGG	GCTAAGGCGGCTCCTCAGTC	1254.0	68.0	60.0	1118.0	217.0	142.0	482.076888875872	-3.57041908043066	0.421197204877645	-8.47683469663063	2.31403365767547e-17	2.46244415053571e-15
EXOC1_-_56720023.23-P1P2					essential_genes	GGCGGACAGACGAGCTGACGGG	GGGCGGACAGACGAGCTGAC	3181.0	35.0	63.0	2789.0	106.0	161.0	1075.35494592838	-5.31740986485638	0.589877741724357	-9.01442703925781	1.979022312347e-19	2.6003986698626202e-17
EXOC1_+_56719956.23-P1P2					essential_genes	CGGCCGAAGGCTTACCGCAGGG	GCGGCCGAAGGCTTACCGCA	1766.0	64.0	46.0	2136.0	128.0	177.0	724.213456942723	-4.45810024441171	0.350129851359771	-12.732705386582	3.89118635902707e-37	2.8771743133975097e-34
EXOC1_-_56720041.23-P1P2					essential_genes	CAGGCACCAGGGTCTAAGGGGG	GCAGGCACCAGGGTCTAAGG	1651.0	57.0	137.0	1681.0	57.0	32.0	610.867327367645	-4.73382402159462	0.399174664195492	-11.8590292576191	1.93202034752375e-32	9.384895122834569e-30
EXOC3_-_443404.23-P1P2					essential_genes	GGCGGCGGCGTAGCCGTAGGGG	GGGCGGCGGCGTAGCCGTAG	1333.0	99.0	170.0	1389.0	160.0	87.0	544.988659017559	-3.44725634799419	0.326217107443461	-10.5673683854599	4.22175155920616e-26	1.10217118170003e-23
EXOC3_+_443710.23-P1P2					essential_genes	GGAAGGACACCAGCGCCTGGGG	GGGAAGGACACCAGCGCCTG	1621.0	828.0	951.0	1862.0	1269.0	764.0	1212.21784529006	-0.909779311679173	0.207493525395612	-4.38461542327437	1.16190863163033e-05	0.0003439228776527
EXOC3_-_443416.23-P1P2					essential_genes	GCCGTAGAGGGTGAGTCGGGGG	GGCCGTAGAGGGTGAGTCGG	2411.0	97.0	140.0	2266.0	364.0	457.0	965.076762423015	-3.55103535375425	0.582380348680218	-6.09745050945066	1.07773469984203e-09	5.0416261774527e-08
EXOC3_-_443413.23-P1P2					essential_genes	GTAGCCGTAGAGGGTGAGTGGG	GGTAGCCGTAGAGGGTGAGT	3417.0	231.0	84.0	2624.0	780.0	437.0	1279.4492691496	-3.46155690663645	0.844877906375779	-4.09710903849443	4.18341879256878e-05	0.0011379196949545
EXOC4_-_132937921.23-P1P2					essential_genes	GCAAAAGCAAAGACCCCTCGGG	GGCAAAAGCAAAGACCCCTC	1526.0	80.0	87.0	1398.0	111.0	132.0	564.235127685825	-3.90034146032188	0.292069124693221	-13.3541724563274	1.11995840937259e-40	1.09071871090044e-37
EXOC4_+_132937846.23-P1P2					essential_genes	TCTGCCGCCATCTTGGACGGGG	GTCTGCCGCCATCTTGGACG	658.0	890.0	831.0	1129.0	1625.0	850.0	982.177534589939	0.219858163114102	0.260273102111237	0.844721030835288	0.398266614447943	0.820114209868293
EXOC4_-_132937860.23-P1P2					essential_genes	GCTCTCCCCGCGTCCAAGAGGG	GGCTCTCCCCGCGTCCAAGA	1105.0	1680.0	2043.0	1925.0	1856.0	1635.0	1694.14267677879	0.248844852630355	0.194771417423187	1.27762510496948	0.201381644292212	0.667767617426537
EXOC4_-_132937863.23-P1P2					essential_genes	CTCCCCGCGTCCAAGATGGGGG	GCTCCCCGCGTCCAAGATGG	1114.0	62.0	31.0	1468.0	135.0	114.0	488.730876674619	-4.1143101026899	0.3936692390356	-10.4511851440794	1.44705515242246e-25	3.57577407154701e-23
EXOC5_+_57735587.23-P1P2					essential_genes	CGTATGAGGCGGTGACAATGGG	GCGTATGAGGCGGTGACAAT	1426.0	1190.0	1554.0	2258.0	1030.0	1263.0	1448.60761177714	-0.570758876535783	0.223169417140668	-2.55751385583457	0.0105423358008457	0.135556793922543
EXOC5_+_57735449.23-P1P2					essential_genes	CCGGAGCTGGCGAGCCGAGGGG	GCCGGAGCTGGCGAGCCGAG	2518.0	2128.0	2504.0	3266.0	1941.0	1422.0	2296.44444919666	-0.593679787320253	0.187368484878576	-3.16851463950827	0.0015322003236439	0.0292869316047363
EXOC5_+_57735162.23-P1P2					essential_genes	CGGGCGGAGCGTGAAATGGGGG	GCGGGCGGAGCGTGAAATGG	2082.0	2462.0	2903.0	2215.0	2635.0	2079.0	2391.59924536793	0.189047833456938	0.126159494083563	1.49848281201667	0.134007855002604	0.572397778660157
EXOC5_+_57735310.23-P1P2					essential_genes	CCGGCGGCTCTACAGGGAGGGG	GCCGGCGGCTCTACAGGGAG	678.0	284.0	250.0	1179.0	815.0	866.0	667.319260454294	-0.964216285936861	0.288624405988805	-3.34073025679699	0.000835583616917	0.017286407777576
EXOSC1_-_99205352.23-P1P2					essential_genes	GTGCACCACAGCGGCGATAGGG	GGTGCACCACAGCGGCGATA	919.0	765.0	512.0	809.0	805.0	839.0	776.922371791853	-0.286681066078333	0.280132304703101	-1.02337738727482	0.306129446744638	0.762335199801799
EXOSC1_-_99205696.23-P1P2					essential_genes	CCTATCCAGGACTCTGTACGGG	GCCTATCCAGGACTCTGTAC	1493.0	166.0	201.0	1875.0	740.0	691.0	855.252485433402	-2.31949503253454	0.348837934489049	-6.6492052704416	2.9467978828875595e-11	1.6316948789988902e-09
EXOSC1_+_99205738.23-P1P2					essential_genes	TTTGGGACAGCGGCAATCAGGG	GTTTGGGACAGCGGCAATCA	1724.0	990.0	2385.0	2468.0	2993.0	2969.0	2215.55764337779	0.0694929508961928	0.405703873587243	0.171289838279666	0.86399587026088	0.975362015740568
EXOSC1_-_99205715.23-P1P2					essential_genes	GGGAAGCGCTCACTTACCGGGG	GGGGAAGCGCTCACTTACCG	970.0	37.0	162.0	1373.0	901.0	443.0	635.707385286062	-2.38250625169771	0.925377252366405	-2.5746323951719	0.0100346673797006	0.130892752084212
EXOSC2_+_133569262.23-P1P2					essential_genes	CCGTAGTGATTGTATCCCCGGG	GCCGTAGTGATTGTATCCCC	1257.0	250.0	52.0	1661.0	740.0	314.0	707.809254499967	-2.43397514691976	0.908780516994387	-2.67828711267893	0.0073999756287074	0.104550046796887
EXOSC2_-_133569170.23-P1P2					essential_genes	CTGCGCCTGCGCAACTCATGGG	GCTGCGCCTGCGCAACTCAT	1699.0	405.0	494.0	1496.0	760.0	629.0	917.288685752878	-1.57123486287205	0.248501305222905	-6.32284350161725	2.56793345174001e-10	1.2876870534856e-08
EXOSC2_+_133569139.23-P1P2					essential_genes	GCGCAGGCGCAGCTCAGTCGGG	GGCGCAGGCGCAGCTCAGTC	945.0	25.0	11.0	767.0	115.0	161.0	342.449481648885	-4.38399999404747	0.658252606585785	-6.66005717286307	2.7372108462416397e-11	1.5211542032621302e-09
EXOSC2_-_133569408.23-P1P2					essential_genes	TAACTCCCCGCGGGACCCAGGG	GTAACTCCCCGCGGGACCCA	2559.0	43.0	97.0	2529.0	623.0	496.0	1062.50935057451	-4.02040274830359	0.881206213892761	-4.56238583536913	5.05755953372742e-06	0.0001577155207665
EXOSC3_-_37784596.23-P1P2					essential_genes	AGAAGTGGGCACAAGACTAGGG	GAGAAGTGGGCACAAGACTA	1504.0	401.0	473.0	1683.0	541.0	587.0	866.735643598469	-1.71577484207746	0.195119780223413	-8.79344390462561	1.45044036086254e-18	1.74751236054581e-16
EXOSC3_-_37784599.23-P1P2					essential_genes	AGTGGGCACAAGACTACGGGGG	GAGTGGGCACAAGACTACGG	1725.0	347.0	177.0	2241.0	361.0	524.0	898.388453295901	-2.55161924904203	0.327178621614	-7.79885689491163	6.247045702790791e-15	5.12226808896515e-13
EXOSC3_+_37785016.23-P1P2					essential_genes	GCCGAACCTGCGTCTGTCGGGG	GGCCGAACCTGCGTCTGTCG	1987.0	604.0	545.0	2076.0	874.0	1008.0	1184.59011987412	-1.50808328514448	0.2226097361743	-6.77456121669211	1.2478439045497899e-11	7.18591709833405e-10
EXOSC3_+_37785000.23-P1P2					essential_genes	TCGCGGCTGAATCTCTCGCGGG	GTCGCGGCTGAATCTCTCGC	1502.0	43.0	101.0	1556.0	336.0	93.0	608.400633699324	-3.75167689752459	0.797263393486233	-4.70569316009788	2.53004818385258e-06	8.20928944763561e-05
EXOSC5_-_41903173.23-P1P2					essential_genes	GCTGCAGCCAGGACCCCGAGGG	GGCTGCAGCCAGGACCCCGA	2273.0	169.0	101.0	2524.0	1076.0	862.0	1162.44909247179	-2.9771910701362	0.789370128880234	-3.77160341037925	0.0001622019112719	0.0039735268212136
EXOSC5_+_41903223.23-P1P2					essential_genes	GGGCTCGGCGCGATGGAGGGGG	GGGGCTCGGCGCGATGGAGG	1232.0	72.0	28.0	1492.0	338.0	175.0	556.293912633618	-3.7200108996266	0.525807566407639	-7.0748523552866	1.49607961118673e-12	9.484113614323929e-11
EXOSC5_-_41903252.23-P1P2					essential_genes	ATCGCGCCGAGCCCACGTGGGG	GATCGCGCCGAGCCCACGTG	2031.0	199.0	170.0	2726.0	685.0	493.0	1046.83621057347	-2.91014084582216	0.301385188098998	-9.65588542747576	4.64132255886705e-22	7.888024962021831e-20
EXOSC5_+_41903268.23-P1P2					essential_genes	TGCGGCGCGCGCTGCCAGGGGG	GTGCGGCGCGCGCTGCCAGG	1757.0	126.0	57.0	2294.0	681.0	950.0	971.53028756115	-3.1300500042335	0.870085548304801	-3.59740488775134	0.0003214079667299	0.0074181466521953
EXOSC6_-_70285773.23-P1P2					essential_genes	CGGCGGCTGCGATTCTTCAGGG	GCGGCGGCTGCGATTCTTCA	1262.0	185.0	218.0	1726.0	950.0	737.0	835.77951843241	-1.95206384391425	0.351201458939799	-5.55824525845397	2.72500301882505e-08	1.10374566720091e-06
EXOSC6_+_70285634.23-P1P2					essential_genes	AAGGGCTCGGCCTACCTGGGGG	GAAGGGCTCGGCCTACCTGG	1340.0	133.0	177.0	1163.0	178.0	293.0	554.460170475219	-2.76002647761645	0.347203446290365	-7.9493061117494	1.87559076835904e-15	1.63578191533347e-13
EXOSC6_-_70285799.23-P1P2					essential_genes	GGATGCGGCGGTGATCCCCGGG	GGGATGCGGCGGTGATCCCC	1775.0	1998.0	1686.0	2481.0	1882.0	1754.0	1925.53652935808	-0.233228123189079	0.164972320580975	-1.41374093767809	0.157437980735422	0.609948980248844
EXOSC6_-_70285804.23-P1P2					essential_genes	CGGCGGTGATCCCCAGGCAGGG	GCGGCGGTGATCCCCAGGCA	2101.0	158.0	245.0	2928.0	949.0	570.0	1149.2233899476	-2.7682692280009	0.33437575169542	-8.27891739746278	1.24300118077895e-16	1.22132550242373e-14
EXOSC8_+_37574993.23-P1P2					essential_genes	AGGAAGCTGCCGTCCGCCAGGG	GAGGAAGCTGCCGTCCGCCA	1779.0	356.0	493.0	2072.0	796.0	700.0	1030.50469909987	-1.81824674723995	0.222434084418984	-8.174317133048	2.97546237891036e-16	2.80297303303763e-14
EXOSC8_-_37574969.23-P1P2					essential_genes	GCTGGGTTCAAGTGAGTGTGGG	GGCTGGGTTCAAGTGAGTGT	1395.0	124.0	17.0	1558.0	225.0	147.0	581.983321113393	-3.74265997366329	0.962235400128055	-3.8895471660731	0.0001004314487021	0.0025600612829684
EXOSC8_-_37574976.23-P1P2					essential_genes	TCAAGTGAGTGTTGGCGGGGGG	GTCAAGTGAGTGTTGGCGGG	1264.0	967.0	1114.0	912.0	492.0	192.0	837.395753128891	-0.922071745451212	0.364209147548505	-2.53170946325123	0.0113507999228628	0.143089206074622
EXOSC8_-_37575165.23-P1P2					essential_genes	CAGTGAGACGGGAGATGAAGGG	GCAGTGAGACGGGAGATGAA	2830.0	389.0	503.0	2446.0	1219.0	695.0	1351.66417555463	-2.1077107779506	0.468504902222551	-4.4988019718722	6.83374760342464e-06	0.0002093904952749
F12_-_176831300.23-P2					essential_genes	TGAAGCCTAGGGGACACCGGGG	GTGAAGCCTAGGGGACACCG	1886.0	118.0	195.0	1706.0	503.0	407.0	807.621428623327	-2.87483693935266	0.376988047876879	-7.62580393607481	2.4251819229905e-14	1.87333045633054e-12
F12_-_176831060.23-P2					essential_genes	AGTGGGCCGTTCCTGGTCAGGG	GAGTGGGCCGTTCCTGGTCA	2335.0	2340.0	2114.0	2910.0	2833.0	2601.0	2510.90201998006	-0.115067476185256	0.121305936204375	-0.948572508367534	0.342838078766437	0.787523216162639
F12_-_176831096.23-P2					essential_genes	CGCTTCGCCGGCAAGGCTGGGG	GCGCTTCGCCGGCAAGGCTG	686.0	773.0	860.0	742.0	613.0	542.0	704.711358850503	-0.0975087484068702	0.227005650110614	-0.429543266255077	0.667527914356331	0.929591143230225
F12_+_176836298.23-P1					essential_genes	GGAGACAGACAACCAGACTGGG	GGGAGACAGACAACCAGACT	2469.0	2855.0	2468.0	2849.0	3527.0	3756.0	2972.03049584963	0.199816394211808	0.143156886271247	1.39578611561308	0.162778912663811	0.618404880060201
F2RL2_-_75919009.23-P1P2					essential_genes	TACCACTCTGACAAAAAGTGGG	GTACCACTCTGACAAAAAGT	1023.0	656.0	958.0	1269.0	1553.0	1443.0	1134.97400470158	-0.101368619523627	0.219223060014197	-0.462399436980132	0.643794902999716	0.923124119016474
F2RL2_+_75919180.23-P1P2					essential_genes	TTTCCTGCCTGCACGGCACGGG	GTTTCCTGCCTGCACGGCAC	2019.0	1900.0	1852.0	1726.0	2103.0	1889.0	1916.53561214124	0.0144138727907578	0.144296378515276	0.0998907452776566	0.920431063800314	0.985537296027127
F2RL2_+_75919206.23-P1P2					essential_genes	CTTTCCCTGCGGAGGACCAGGG	GCTTTCCCTGCGGAGGACCA	2072.0	99.0	56.0	2008.0	255.0	248.0	798.655655183752	-3.97156390153463	0.400499487357352	-9.91652680441745	3.52820228691605e-23	6.66313746341025e-21
F2RL2_-_75918809.23-P1P2					essential_genes	GAACACTTAGTCTATGACCGGG	GGAACACTTAGTCTATGACC	1954.0	1757.0	2301.0	2637.0	2606.0	2433.0	2261.86890708926	-0.043191874340595	0.120611020900227	-0.35810885289102	0.720261854167037	0.942662196212527
FADS1_-_61583908.23-P1P2					essential_genes	CCGGGCAACAGGTATGATCGGG	GCCGGGCAACAGGTATGATC	955.0	892.0	829.0	1064.0	857.0	753.0	892.476443370764	-0.309686151476312	0.187197041218283	-1.65433251220674	0.0980599705303828	0.502927181016012
FADS1_-_61584296.23-P1P2					essential_genes	GCGCGTGCTCGGGGTCCGCGGG	GGCGCGTGCTCGGGGTCCGC	1898.0	1288.0	1523.0	2058.0	1682.0	1562.0	1664.17552367235	-0.42472372336738	0.127212028106611	-3.33870727232993	0.0008416921021386	0.0173990569868173
FADS1_+_61584128.23-P1P2					essential_genes	GCGCTCAGGGTGCGAGGAGGGG	GGCGCTCAGGGTGCGAGGAG	1821.0	135.0	74.0	1746.0	748.0	446.0	829.198981367119	-3.06569471964957	0.80063196648205	-3.82909357606607	0.0001286160990454	0.0032117489770942
FADS1_-_61583890.23-P1P2					essential_genes	CCGCAGGACACCCAATCACGGG	GCCGCAGGACACCCAATCAC	1083.0	1156.0	1119.0	1202.0	2000.0	855.0	1224.42202227994	0.116948178739742	0.283405608056654	0.412653015378453	0.679860853111756	0.933111404469165
FAF2_-_175875441.23-P1P2					essential_genes	GAGGAGCGGGATCTAACCCGGG	GGAGGAGCGGGATCTAACCC	2152.0	1085.0	908.0	2302.0	485.0	322.0	1224.91837962359	-1.89292477480929	0.298128503676922	-6.3493585868617	2.16214514338378e-10	1.09303314050033e-08
FAF2_-_175875397.23-P1P2					essential_genes	GGACGGGTCAGGAGCGTAGGGG	GGGACGGGTCAGGAGCGTAG	2642.0	811.0	979.0	2516.0	448.0	296.0	1299.73023292639	-2.23113496010693	0.263161762363402	-8.47818824463542	2.28727683303996e-17	2.4365814344631703e-15
FAF2_-_175875400.23-P1P2					essential_genes	CGGGTCAGGAGCGTAGAGGGGG	GCGGGTCAGGAGCGTAGAGG	1016.0	434.0	751.0	1682.0	194.0	475.0	758.170798453321	-1.64380684390514	0.430307895734247	-3.82007130289873	0.0001334131005898	0.0033190225828434
FAF2_-_175875428.23-P1P2					essential_genes	AATGGCGGCGCCTGAGGAGGGG	GAATGGCGGCGCCTGAGGAG	1736.0	1564.0	1655.0	2306.0	3005.0	2072.0	2031.2869561758	-0.0246879670772462	0.16306640749545	-0.151398239873133	0.87966157783711	0.978192812770539
FAIM3_-_207095250.23-P1P2					essential_genes	GAGCCCCTAGAGAGGGGGAGGG	GGAGCCCCTAGAGAGGGGGA	1360.0	248.0	276.0	2171.0	712.0	294.0	835.585419326238	-2.28851003886035	0.318947778051929	-7.17518727623101	7.22082725953492e-13	4.7283804711959196e-11
FAIM3_+_207095035.23-P1P2					essential_genes	AGTTGTGAACCAACACCTAGGG	GAGTTGTGAACCAACACCTA	1356.0	1272.0	1646.0	1580.0	1549.0	1164.0	1422.45170365522	-0.098607037021004	0.169085510386387	-0.583178515980889	0.55977313228776	0.893379662482535
FAIM3_-_207095246.23-P1P2					essential_genes	CCAAGAGCCCCTAGAGAGGGGG	GCCAAGAGCCCCTAGAGAGG	1141.0	502.0	398.0	1296.0	308.0	450.0	687.841663938335	-1.58532054787428	0.283400512272168	-5.59392266147988	2.21995871886843e-08	9.07693102515881e-07
FAIM3_-_207095243.23-P1P2					essential_genes	CATCCAAGAGCCCCTAGAGGGG	GCATCCAAGAGCCCCTAGAG	1314.0	1267.0	1097.0	1381.0	1311.0	918.0	1215.80264632391	-0.265021891716065	0.194321803619313	-1.36382992942602	0.172621098232687	0.632230448320054
FAM101A_-_124780187.23-P1P2					essential_genes	CAGCGAGGCCAGAGCGGTAGGG	GCAGCGAGGCCAGAGCGGTA	1174.0	1116.0	1329.0	1414.0	1490.0	1289.0	1294.4551592255	-0.0200583013768178	0.142376721174389	-0.14088188863578	0.88796325020912	0.97943595951566
FAM101A_+_124779849.23-P1P2					essential_genes	GACCTGCGGGCACCGCGAGGGG	GGACCTGCGGGCACCGCGAG	1908.0	2320.0	2304.0	2204.0	3008.0	2787.0	2407.14135272912	0.302402057302481	0.114508429270505	2.64087158673806	0.0082693055641214	0.113703094584142
FAM101A_-_124780008.23-P1P2					essential_genes	CTGCATCTGCAGGGCATGGGGG	GCTGCATCTGCAGGGCATGG	1910.0	2103.0	1623.0	1663.0	1000.0	936.0	1561.22231066344	-0.447999394906363	0.209739775043902	-2.13597728333879	0.0326812654808469	0.283823056318343
FAM101A_+_124780086.23-P1P2					essential_genes	GCGCCAGGGAGTAGAAGGGGGG	GGCGCCAGGGAGTAGAAGGG	1022.0	41.0	25.0	600.0	7.0	7.0	293.633306040931	-5.67607016045682	0.489511299085132	-11.5953812936802	4.34924350792982e-31	1.85425237058895e-28
FAM102B_-_109102688.23-P1P2					essential_genes	GACCCCCGAGGCGCTGAGGGGG	GGACCCCCGAGGCGCTGAGG	2546.0	1873.0	2113.0	2426.0	2976.0	2880.0	2456.00390392985	-0.089045554530759	0.165104933510306	-0.539327036676348	0.589661216470146	0.904492654326937
FAM102B_-_109102969.23-P1P2					essential_genes	GCTCGCGGCCCCGGCCATGGGG	GGCTCGCGGCCCCGGCCATG	1665.0	190.0	159.0	1798.0	635.0	505.0	825.313214353814	-2.55974231187025	0.355453917166348	-7.20133381079698	5.96263708449455e-13	3.95137078093686e-11
FAM102B_+_109103105.23-P1P2					essential_genes	CCATTGACGAAGGGCACTGGGG	GCCATTGACGAAGGGCACTG	2353.0	2394.0	3387.0	2671.0	3286.0	2728.0	2785.50362234916	0.193750892781804	0.134088145089585	1.44495169690324	0.148471453808899	0.595811133837547
FAM102B_+_109102701.23-P1P2					essential_genes	CTGGGAGTCGGGAGAGGCGGGG	GCTGGGAGTCGGGAGAGGCG	1417.0	157.0	273.0	1221.0	136.0	191.0	574.552258554064	-2.84785046184257	0.304356837757333	-9.35694588900017	8.20747946938151e-21	1.24000971566532e-18
FAM103A1_+_83655386.23-P1P2					essential_genes	GCCCTGGGAGGTGAGCCCGGGG	GGCCCTGGGAGGTGAGCCCG	1515.0	160.0	168.0	1637.0	291.0	290.0	680.990602247273	-2.89685693305095	0.262756495517472	-11.0248727718259	2.89928183562149e-28	9.27555425781425e-26
FAM103A1_-_83654973.23-P1P2					essential_genes	GCGGAAGTCAGGTGGTTGTGGG	GGCGGAAGTCAGGTGGTTGT	3844.0	2749.0	3431.0	4536.0	4094.0	4894.0	3898.87413947273	-0.201900353592198	0.14665268926247	-1.37672452245897	0.168597434079239	0.626684037330672
FAM103A1_-_83654983.23-P1P2					essential_genes	GGTGGTTGTCGGATTTTAGGGG	GGGTGGTTGTCGGATTTTAG	2303.0	535.0	405.0	3568.0	1205.0	1103.0	1507.3581194943	-2.00120786184944	0.218441044446448	-9.16131795158141	5.1267302210317104e-20	7.16278480965719e-18
FAM103A1_+_83655189.23-P1P2					essential_genes	GTACAGATCACCGCACAGGGGG	GGTACAGATCACCGCACAGG	1835.0	78.0	49.0	1628.0	301.0	211.0	691.908252019711	-3.91742701102666	0.455631032514485	-8.59780553007465	8.12548346648282e-18	9.04382242140061e-16
FAM117B_+_203499785.23-P1P2					essential_genes	GTGACGAAGCCGGACTCCGGGG	GGTGACGAAGCCGGACTCCG	1655.0	1639.0	2027.0	1949.0	1552.0	1565.0	1729.73757611717	-0.127202417713159	0.148550646416161	-0.856289896960832	0.391837448175368	0.81722925563286
FAM117B_-_203500112.23-P1P2					essential_genes	GCGGCGGCAACAACAACGGGGG	GGCGGCGGCAACAACAACGG	1401.0	1397.0	1559.0	2121.0	2195.0	1846.0	1734.45970079952	-0.0328148395027058	0.123997002390742	-0.264642199972697	0.791285107910956	0.959701285835037
FAM117B_+_203499747.23-P1P2					essential_genes	GCCGGGGCAGGCAGCAACGGGG	GGCCGGGGCAGGCAGCAACG	1688.0	2666.0	2300.0	2107.0	2278.0	1964.0	2167.49405999465	0.24537599017971	0.162949675130759	1.50583908794422	0.132108486360715	0.569153668420878
FAM117B_-_203500109.23-P1P2					essential_genes	GCGGCGGCGGCAACAACAAGGG	GGCGGCGGCGGCAACAACAA	1552.0	1749.0	1984.0	1572.0	1827.0	1769.0	1740.03482709454	0.195391837476658	0.116956546667894	1.67063617252214	0.0947935631194994	0.495540490967068
FAM118B_+_126081483.23-P1P2					essential_genes	GCCCCTGGATCCGGGGAAAGGG	GGCCCCTGGATCCGGGGAAA	1565.0	521.0	567.0	1704.0	405.0	399.0	866.677661367657	-1.84305071703871	0.209952174889402	-8.77843117371654	1.6577067930442699e-18	1.98638865742628e-16
FAM118B_+_126081679.23-P1P2					essential_genes	TCCAGCTGCAGCTACCGGCGGG	GTCCAGCTGCAGCTACCGGC	1818.0	991.0	783.0	2547.0	880.0	421.0	1241.9533909032	-1.56017575519262	0.301011102346751	-5.183116978175	2.1820808284651e-07	7.97943542268497e-06
FAM118B_-_126081673.23-P1P2					essential_genes	GGACGGTGCGCGCTCAGTGGGG	GGGACGGTGCGCGCTCAGTG	2412.0	1861.0	2627.0	2188.0	2466.0	1409.0	2157.81409716883	-0.184132559556504	0.201194623118254	-0.915196224942249	0.360088626105051	0.798295955130502
FAM118B_-_126081590.23-P1P2					essential_genes	GAGAAGGGCGACTACAATGGGG	GGAGAAGGGCGACTACAATG	5178.0	1488.0	1316.0	5777.0	731.0	635.0	2549.51305924999	-2.54756995190794	0.221051478432046	-11.5247813313816	9.896313439379811e-31	4.06227309143666e-28
FAM126B_+_201936321.23-P1P2					essential_genes	CAGGGTGACAGGTAGGCGGGGG	GCAGGGTGACAGGTAGGCGG	1898.0	1356.0	1444.0	2000.0	1111.0	1342.0	1530.98577045799	-0.604105135949164	0.158525427083345	-3.81077753306763	0.0001385303917986	0.0034355744676335
FAM126B_+_201936338.23-P1P2					essential_genes	TAGGAAGCCGGAGACAGCAGGG	GTAGGAAGCCGGAGACAGCA	2487.0	1404.0	1350.0	3353.0	1055.0	1323.0	1832.27360534544	-1.21191466900527	0.186284855428538	-6.50570689827325	7.73288713728716e-11	4.0968629843023706e-09
FAM126B_+_201936048.23-P1P2					essential_genes	GTGGCGCCAGCAGAGAGGGGGG	GGTGGCGCCAGCAGAGAGGG	1556.0	1286.0	1211.0	2114.0	1132.0	1300.0	1432.25668390217	-0.59206292499173	0.175984543145366	-3.36428935410923	0.0007674104015192	0.0160421395319273
FAM126B_+_201936327.23-P1P2					essential_genes	AGACAGCAGGGTGACAGGTGGG	GAGACAGCAGGGTGACAGGT	2760.0	517.0	339.0	3562.0	1047.0	568.0	1463.59246615844	-2.45618823800452	0.275297832492969	-8.92193089848339	4.58228113054397e-19	5.82456891445741e-17
FAM149B1_-_74927965.23-P1P2					essential_genes	GCTCGGAGTCTAGGTGACGGGG	GGCTCGGAGTCTAGGTGACG	308.0	1.0	1.0	386.0	130.0	15.0	139.321608792979	-6.20921276568727	1.62211958353504	-3.82783909935648	0.0001292732155774	0.0032265360341237
FAM149B1_+_74928038.23-P1P2					essential_genes	GGCCGGGGCAGGCACGCCAGGG	GGGCCGGGGCAGGCACGCCA	2352.0	359.0	284.0	3267.0	887.0	596.0	1285.61596775462	-2.55244086474747	0.247398629104088	-10.3171180616105	5.896655419180221e-25	1.36539873980211e-22
FAM149B1_-_74927975.23-P1P2					essential_genes	TAGGTGACGGGGCGAGACGGGG	GTAGGTGACGGGGCGAGACG	2397.0	329.0	540.0	2118.0	941.0	1047.0	1231.71712820255	-1.87632927621071	0.311606933367585	-6.02146189731058	1.7284871615521702e-09	7.91439175695359e-08
FAM149B1_+_74928300.23-P1P2					essential_genes	CGCCCTCAGCTGGAGATGGGGG	GCGCCCTCAGCTGGAGATGG	957.0	310.0	322.0	794.0	805.0	849.0	669.628214575693	-0.886160909563731	0.373425634941874	-2.37305858689018	0.0176414654165513	0.193079084489496
FAM167A_+_11324237.23-P1					essential_genes	AATTCACCGGAGCTCGGGGGGG	GAATTCACCGGAGCTCGGGG	2096.0	2524.0	2267.0	1983.0	2915.0	2833.0	2430.60828112256	0.328637443322289	0.146680082580432	2.24050489705772	0.0250581632166284	0.242352522583022
FAM167A_-_11332122.23-P2					essential_genes	CCAGAGATGGGCTTACCTAGGG	GCCAGAGATGGGCTTACCTA	2749.0	2358.0	2353.0	2518.0	2926.0	3020.0	2649.67437898395	-0.031416702406347	0.148411831896826	-0.211685968731842	0.832352035368335	0.968260368967758
FAM167A_-_11323802.23-P1					essential_genes	CCTGGGAGTGGACCCGGAGGGG	GCCTGGGAGTGGACCCGGAG	2043.0	887.0	758.0	2137.0	2214.0	1862.0	1635.29960644932	-0.769563001036169	0.26487908159564	-2.90533701793399	0.0036685785239011	0.060596206323374
FAM167A_-_11323829.23-P1					essential_genes	TGCGGCCCTCCCTCTCAGAGGG	GTGCGGCCCTCCCTCTCAGA	1735.0	3014.0	2643.0	2674.0	3166.0	2512.0	2610.01400067198	0.353957326722108	0.165952232705792	2.13288680092434	0.0329340133608329	0.285153498232813
FAM173B_-_10249776.23-P1P2					essential_genes	GGAAACGCGCCCGCCGACAGGG	GGGAAACGCGCCCGCCGACA	2439.0	214.0	133.0	2283.0	255.0	381.0	963.722833973269	-3.3759610437096	0.32869244274738	-10.2708812392874	9.532983656373461e-25	2.14006327112581e-22
FAM173B_+_10249923.23-P1P2					essential_genes	TTCCTGGGGGCATGAGAAGGGG	GTTCCTGGGGGCATGAGAAG	2023.0	949.0	573.0	2380.0	2298.0	1445.0	1595.37162697358	-0.943274174638868	0.475058830354306	-1.98559444508243	0.0470783737622706	0.34835709250685
FAM173B_+_10249974.23-P1P2					essential_genes	GAAATCTCGCGATGGAGGGGGG	GGAAATCTCGCGATGGAGGG	1900.0	267.0	380.0	2477.0	971.0	853.0	1133.33396242425	-2.07317361042035	0.273826599311856	-7.57111842176899	3.7002454216673604e-14	2.80161036167813e-12
FAM173B_+_10249971.23-P1P2					essential_genes	ATCTCGCGATGGAGGGAGGGGG	GATCTCGCGATGGAGGGAGG	1915.0	1755.0	1433.0	2984.0	5129.0	4690.0	2921.8335125461	0.166016858774526	0.336054818634062	0.494017194722347	0.621294036047835	0.915642150020159
FAM183A_-_43613762.23-P1P2					essential_genes	TCCCCTCCGCAAGAGTGAGGGG	GTCCCCTCCGCAAGAGTGAG	1706.0	1945.0	1959.0	1706.0	2587.0	1979.0	1971.08549706723	0.269685758479648	0.14764441888008	1.82658958953736	0.0677614998148596	0.421373070024646
FAM183A_-_43613584.23-P1P2					essential_genes	ACGCGTTGCCTGGAGACTGGGG	GACGCGTTGCCTGGAGACTG	1533.0	1741.0	1987.0	1942.0	2180.0	1981.0	1882.53615345725	0.15474810643366	0.11468817847373	1.34929430821073	0.17724245311064	0.638565250701889
FAM183A_-_43613767.23-P1P2					essential_genes	TCCGCAAGAGTGAGAGGCAGGG	GTCCGCAAGAGTGAGAGGCA	2524.0	2941.0	3122.0	3170.0	3811.0	3812.0	3208.0805115609	0.232051916904235	0.0949097740853844	2.44497386218065	0.0144862640071665	0.169193670978884
FAM183A_-_43613500.23-P1P2					essential_genes	AGTGAGACCCGCCCCGACCGGG	GAGTGAGACCCGCCCCGACC	2623.0	515.0	337.0	3442.0	923.0	694.0	1420.78573166848	-2.39287231551222	0.240885609187587	-9.9336457814248	2.97186497727042e-23	5.65006988032749e-21
FAM195B_+_79791130.23-P1P2					essential_genes	TCCCAGCTGGAAGAGGCGGGGG	GTCCCAGCTGGAAGAGGCGG	2403.0	2434.0	2573.0	2559.0	2300.0	2265.0	2423.86566438514	-0.0867042972939019	0.105951669420803	-0.818338189175133	0.413164105512281	0.828048375989861
FAM195B_-_79790966.23-P1P2					essential_genes	GGAACGCGGGCCCCTCCCTGGG	GGGAACGCGGGCCCCTCCCT	1840.0	1829.0	2479.0	2310.0	1571.0	1745.0	1961.02809418279	-0.172038294488364	0.181165096120197	-0.949621633375905	0.342304542104404	0.787240783393919
FAM195B_+_79791133.23-P1P2					essential_genes	GCCTCCCAGCTGGAAGAGGGGG	GGCCTCCCAGCTGGAAGAGG	1635.0	500.0	248.0	2045.0	615.0	595.0	941.040329672205	-1.9684719074924	0.305305277873863	-6.44755282712694	1.13670557284887e-10	5.9180776462310404e-09
FAM195B_-_79790792.23-P1P2					essential_genes	AGCCCCAAAGCCCCGACGGGGG	GAGCCCCAAAGCCCCGACGG	1022.0	1227.0	1234.0	1501.0	2009.0	1620.0	1418.59952336814	0.236299944143536	0.1465705246236	1.61219279763354	0.106919992078091	0.521883460828994
FAM196A_-_128994365.23-P1P2					essential_genes	GCACGGAGCACTCCGGACAGGG	GGCACGGAGCACTCCGGACA	1945.0	2249.0	1790.0	2015.0	2246.0	2336.0	2096.47890941749	0.0908103824141544	0.161869673245765	0.561009240293441	0.574791238006111	0.899075498324026
FAM196A_+_128994412.23-P1P2					essential_genes	GCGCAGCGGGCCAAGTCCCGGG	GGCGCAGCGGGCCAAGTCCC	1153.0	29.0	27.0	946.0	158.0	155.0	417.313741598745	-4.20832843541742	0.548375893845316	-7.67416745092098	1.66496466140139e-14	1.31004035302677e-12
FAM196A_+_128994814.23-P1P2					essential_genes	TGCCAGCCGGGCGCACAGGGGG	GTGCCAGCCGGGCGCACAGG	1776.0	1804.0	1836.0	2102.0	2216.0	2863.0	2088.18106473456	0.122206390676309	0.166477638471342	0.734070904647933	0.462905525116478	0.853272697463852
FAM196A_-_128994344.23-P1P2					essential_genes	GACCCTGGCAAGCCTGGGGGGG	GGACCCTGGCAAGCCTGGGG	2038.0	2224.0	1675.0	2454.0	2898.0	2520.0	2288.90342170701	0.0085660030884357	0.170197004760901	0.0503299285464488	0.959859474453763	0.992892140739835
FAM204A_-_120101748.23-P1P2					essential_genes	ATCATGCCGGAGCCCGAACGGG	GATCATGCCGGAGCCCGAAC	2942.0	353.0	428.0	3953.0	1076.0	950.0	1610.01071578929	-2.5022970386676	0.261492802608741	-9.5692769120367	1.07655958515704e-21	1.78534556779206e-19
FAM204A_+_120101760.23-P1P2					essential_genes	GGTGAGTACGGCTTATGGAGGG	GGGTGAGTACGGCTTATGGA	2186.0	464.0	637.0	2791.0	1277.0	883.0	1364.20976637701	-1.73290995767745	0.222459682544524	-7.78977088277835	6.713081370067781e-15	5.49079756326408e-13
FAM204A_-_120101585.23-P1P2					essential_genes	CGCTGCGACGCCCCTTTCGGGG	GCGCTGCGACGCCCCTTTCG	1720.0	635.0	1034.0	2163.0	1370.0	1339.0	1365.77343014737	-0.904720422388642	0.20577809374708	-4.3965827747468	1.09968435739877e-05	0.000327014952884
FAM204A_+_120101764.23-P1P2					essential_genes	GACAGGTGAGTACGGCTTAGGG	GGACAGGTGAGTACGGCTTA	2115.0	153.0	368.0	2451.0	833.0	449.0	1058.48885380226	-2.57081695177321	0.569303009604384	-4.51572696508263	6.30999226879818e-06	0.0001939405018581
FAM210A_+_13726529.23-P1P2					essential_genes	TTCACTGAGCGGGCACTGGGGG	GTTCACTGAGCGGGCACTGG	1989.0	55.0	103.0	2231.0	244.0	206.0	809.870652061183	-4.06916349546724	0.349600498757355	-11.6394670772237	2.5963279780206104e-31	1.1237970908611499e-28
FAM210A_-_13726178.23-P1P2					essential_genes	CGAGTGTGGACGACCCGTCGGG	GCGAGTGTGGACGACCCGTC	1008.0	213.0	152.0	995.0	93.0	77.0	429.785680023045	-3.05753000704442	0.36302878965953	-8.42227970379968	3.69228280476119e-17	3.85881427644989e-15
FAM210A_-_13726116.23-P1P2					essential_genes	ACACTGGCTCGACCCGGAAGGG	GACACTGGCTCGACCCGGAA	827.0	87.0	123.0	1016.0	312.0	112.0	411.934454070623	-2.68214173674451	0.436121845731294	-6.14998254042301	7.74914768656263e-10	3.67523076505167e-08
FAM210A_+_13726532.23-P1P2					essential_genes	AGCTTCACTGAGCGGGCACGGG	GAGCTTCACTGAGCGGGCAC	779.0	2.0	31.0	896.0	95.0	15.0	304.787741246374	-4.94465536422172	1.31474713148394	-3.76091740062648	0.0001692913297884	0.0041308997364761
FAM213A_+_82173579.23-P2					essential_genes	GACAAAGAAGTATATCCAGGGG	GGACAAAGAAGTATATCCAG	1968.0	2302.0	2169.0	2533.0	2607.0	2297.0	2302.82677923477	0.0349171992520969	0.122572951692051	0.284868715080159	0.775744725077623	0.956258228688741
FAM213A_+_82168688.23-P1					essential_genes	TTGCGGGCGTGGACAGAGGGGG	GTTGCGGGCGTGGACAGAGG	1302.0	1719.0	1625.0	1467.0	2009.0	1925.0	1667.13445770755	0.360013390303974	0.13558461053231	2.65526735586397	0.0079245573863467	0.11018947989985
FAM213A_+_82168311.23-P1					essential_genes	CCGGCCCGGAGGGTCCCAGGGG	GCCGGCCCGGAGGGTCCCAG	1648.0	204.0	181.0	1881.0	1022.0	803.0	949.406945184767	-2.23324365396704	0.600496371508156	-3.71899608378684	0.000200016152531	0.0048167283742969
FAM213A_-_82173632.23-P2					essential_genes	GAGGTGTGGACGCTGTGTAGGG	GGAGGTGTGGACGCTGTGTA	1589.0	1837.0	1455.0	1765.0	2160.0	1778.0	1758.59479932558	0.0731606020163153	0.1708668310099	0.42817322463291	0.668525008592967	0.929782760517744
FAM216A_-_110906707.23-P1P2					essential_genes	GGACAGCTGCTCCCGCACAGGG	GGGACAGCTGCTCCCGCACA	1941.0	2088.0	1777.0	2042.0	3697.0	2772.0	2362.17951600098	0.281238231549784	0.195595497600984	1.43785636683474	0.15047481215854	0.598890837589361
FAM216A_-_110906143.23-P1P2					essential_genes	TCTACCACACCTCCTACTAGGG	GTCTACCACACCTCCTACTA	1698.0	499.0	444.0	2386.0	903.0	1272.0	1192.93180047004	-1.5327136254283	0.25255522611394	-6.06882561494418	1.2884895896824402e-09	5.96850969318182e-08
FAM216A_-_110906675.23-P1P2					essential_genes	GACGCACGCGTGCTGTCGGGGG	GGACGCACGCGTGCTGTCGG	2168.0	2268.0	2461.0	1948.0	3081.0	2458.0	2387.81935870497	0.274398510922064	0.145527069185387	1.88554962632077	0.0593556710063275	0.393356302128527
FAM216A_+_110906126.23-P1P2					essential_genes	TGCCCCGTAGTAGGAGGTGGGG	GTGCCCCGTAGTAGGAGGTG	2339.0	667.0	831.0	2539.0	1149.0	842.0	1394.61241116928	-1.53927356472851	0.178568423719588	-8.62007701398364	6.6909096328273195e-18	7.5571903376483005e-16
FAM49B_+_130951984.23-P1					essential_genes	CACAGGGGCAGGTGTTGAGGGG	GCACAGGGGCAGGTGTTGAG	1730.0	2964.0	2079.0	2272.0	2533.0	2527.0	2349.77909472314	0.320076732929442	0.185005390647972	1.73009408973646	0.0836134660293096	0.467851637509961
FAM49B_-_131028793.23-P2					essential_genes	AGCAGCCCGGGCGAGTGCCGGG	GAGCAGCCCGGGCGAGTGCC	2386.0	2691.0	2689.0	2899.0	3341.0	2981.0	2816.23328789539	0.115524498315743	0.101214969957541	1.14137758835679	0.253712826958982	0.720192337555035
FAM49B_-_130951606.23-P1					essential_genes	GCGTGGAGGTGCCAATGGAGGG	GGCGTGGAGGTGCCAATGGA	1298.0	1407.0	1483.0	1295.0	1282.0	1406.0	1363.45087532417	0.0721913313504647	0.146128896869657	0.494025021039182	0.6212885088983	0.915640798787488
FAM49B_-_131028397.23-P2					essential_genes	CACTCGAGGCGCCTCCCCCGGG	GCACTCGAGGCGCCTCCCCC	1544.0	1107.0	722.0	2216.0	1358.0	970.0	1314.07488233607	-0.871712786335486	0.23335455006667	-3.73557227012045	0.000187288780352	0.0045366265725022
FAM58A_+_152864198.23-P1P2					essential_genes	GGTGTGCAGGCCCTAGGAGGGG	GGGTGTGCAGGCCCTAGGAG	1718.0	62.0	43.0	1508.0	141.0	219.0	624.733067837771	-4.1714415129388	0.452302957040872	-9.22267132682453	2.8978899894166904e-20	4.14198126444152e-18
FAM58A_-_152864546.23-P1P2					essential_genes	CCATGAGGCGCCGCGGCACGGG	GCCATGAGGCGCCGCGGCAC	683.0	896.0	994.0	1006.0	346.0	645.0	765.9086940384	-0.358250753660415	0.371344862307528	-0.964738683697557	0.334675714415367	0.781898379291126
FAM58A_+_152864093.23-P1P2					essential_genes	CACCCGCGGCCCTGCACTCGGG	GCACCCGCGGCCCTGCACTC	1257.0	1521.0	1635.0	1398.0	1719.0	1120.0	1437.89588040261	0.13533316361208	0.185227812973564	0.730630899536644	0.465004633035613	0.854127401266429
FAM58A_-_152864593.23-P1P2					essential_genes	CAGAAGCCGGCAGAACTGGGGG	GCAGAAGCCGGCAGAACTGG	2481.0	2068.0	2275.0	2766.0	2049.0	1757.0	2233.95919273738	-0.403229835466118	0.121014718238014	-3.33207267130134	0.000862017432283	0.017765606985623
FAM65A_+_67563169.23-P1					essential_genes	CCTGCGGCGAAGGCAGCAAGGG	GCCTGCGGCGAAGGCAGCAA	1618.0	1483.0	1597.0	1933.0	2127.0	2762.0	1905.48752565937	0.0973755903200359	0.181890706674606	0.535352201881518	0.59240633548806	0.905458337762814
FAM65A_+_67562831.23-P1					essential_genes	CGGCCTGCAGCCCCGGAAAGGG	GCGGCCTGCAGCCCCGGAAA	1371.0	22.0	17.0	1609.0	481.0	462.0	657.914406908998	-4.57600777469303	1.10123888514171	-4.15532709245385	3.2482251322014e-05	0.0009009324025059
FAM65A_-_67571601.23-P2					essential_genes	GTTTCGCCGAAGCGGGGTGGGG	GGTTTCGCCGAAGCGGGGTG	1688.0	432.0	542.0	1655.0	1106.0	690.0	1016.00481529274	-1.40496109862155	0.276660063481888	-5.07829384891877	3.80839359433317e-07	1.3608431456125e-05
FAM65A_-_67562765.23-P1					essential_genes	GCTGCGGCGCGACCAGGCCGGG	GGCTGCGGCGCGACCAGGCC	1689.0	2067.0	2517.0	1792.0	1731.0	1397.0	1868.99033511723	0.0762434544841722	0.16661643355079	0.457598646540053	0.647240816066153	0.924266638945455
FAM96B_+_66968259.23-P1P2					essential_genes	GTGGTGGTTCCGCGATGGTGGG	GGTGGTGGTTCCGCGATGGT	2138.0	168.0	171.0	1994.0	351.0	57.0	823.250577133177	-3.5274527729755	0.796889973290974	-4.42652422693678	9.57636313269991e-06	0.0002872677591765
FAM96B_+_66968277.23-P1P2					essential_genes	CGCCTGCTAGGATCAGCGGGGG	GCGCCTGCTAGGATCAGCGG	912.0	14.0	18.0	1032.0	131.0	107.0	370.915500414058	-4.66889205210145	0.557270118124541	-8.37814894474214	5.37665781402904e-17	5.50335968338179e-15
FAM96B_-_66968218.23-P1P2					essential_genes	CAGAGCGCTGGTAGATGAGGGG	GCAGAGCGCTGGTAGATGAG	2730.0	205.0	231.0	2472.0	251.0	296.0	1046.2265483454	-3.45045282929113	0.210916909831937	-16.3592991763464	3.73400241949976e-60	1.8546229917292399e-56
FAM96B_+_66968280.23-P1P2					essential_genes	GCACGCCTGCTAGGATCAGGGG	GGCACGCCTGCTAGGATCAG	1243.0	57.0	64.0	1475.0	57.0	6.0	488.160516952981	-5.0418879151366	0.949275378129845	-5.31130168473299	1.0884497309203e-07	4.13948433845443e-06
FANCA_+_89883007.23-P1P2					essential_genes	AAGGCCATGTCCGACTCGTGGG	GAAGGCCATGTCCGACTCGT	2100.0	638.0	730.0	2957.0	481.0	258.0	1197.36484499569	-2.39753401945062	0.309702050224277	-7.74142120697747	9.83116146457402e-15	7.93982184070235e-13
FANCA_-_89883018.23-P1P2					essential_genes	GAGTTCGGGACCCACGAGTGGG	GGAGTTCGGGACCCACGAGT	1680.0	613.0	790.0	2367.0	54.0	69.0	937.380527552044	-3.76401270840828	0.996617816205519	-3.77678649448514	0.0001588648009868	0.0038960999223882
FANCA_-_89883048.23-P1P2					essential_genes	TTGGCGCCTACAGCCCCGGGGG	GTTGGCGCCTACAGCCCCGG	791.0	162.0	157.0	913.0	121.0	162.0	387.283953395847	-2.53072264924104	0.310119405195094	-8.16047821209054	3.33700755824528e-16	3.1272483001265203e-14
FANCA_-_89883045.23-P1P2					essential_genes	GCCTTGGCGCCTACAGCCCGGG	GGCCTTGGCGCCTACAGCCC	1635.0	786.0	883.0	1779.0	223.0	147.0	921.910136551409	-2.29878546534565	0.63005574868806	-3.64854295851172	0.0002637318081372	0.0061978534717134
FANCC_+_98079492.23-P1P2					essential_genes	CGGAAGGGAGCCCCCGGAGGGG	GCGGAAGGGAGCCCCCGGAG	987.0	87.0	44.0	1057.0	459.0	241.0	478.057377616482	-2.93199747232057	0.538070178368677	-5.4490986309812	5.06257340052413e-08	2.00119719016261e-06
FANCC_-_98079880.23-P1P2					essential_genes	AGCCACCGCCCGGGATCTGGGG	GAGCCACCGCCCGGGATCTG	1783.0	238.0	160.0	1367.0	78.0	218.0	655.584627294851	-3.20070115953457	0.407025097880355	-7.86364569704106	3.73111915532691e-15	3.13967118621524e-13
FANCC_+_98079737.23-P1P2					essential_genes	GGTCTGGCCGACACGTCAGGGG	GGGTCTGGCCGACACGTCAG	1465.0	629.0	562.0	1585.0	300.0	115.0	785.989590197146	-2.22394425534973	0.4137998308887	-5.37444457281063	7.68191085956925e-08	2.97678166201299e-06
FANCC_-_98079365.23-P1P2					essential_genes	GAGGGCGACCGGCTCAAAGGGG	GGAGGGCGACCGGCTCAAAG	1333.0	960.0	1200.0	1376.0	736.0	587.0	1037.71377650392	-0.729749531608341	0.216533847355058	-3.37014069865828	0.0007512981228769	0.015738444038851
FANCE_-_35420187.23-P1P2					essential_genes	CTCCGGTCTCCCAACGCCGGGG	GCTCCGGTCTCCCAACGCCG	1516.0	369.0	383.0	1213.0	93.0	66.0	620.633817518232	-3.08784524931603	0.39913304294735	-7.73638089824437	1.02286714143127e-14	8.24410168181405e-13
FANCE_+_35420114.23-P1P2					essential_genes	CCGCGCTGTCGGAAAGGGAGGG	GCCGCGCTGTCGGAAAGGGA	1681.0	291.0	335.0	1671.0	538.0	749.0	880.467395531247	-1.96546249668312	0.300547712049302	-6.5396022590939	6.168265464602049e-11	3.3004954832058903e-09
FANCE_-_35420147.23-P1P2					essential_genes	GACAGCGCGGGAACGGCTGGGG	GGACAGCGCGGGAACGGCTG	1990.0	722.0	651.0	2446.0	133.0	103.0	1020.61843761534	-3.21225155869473	0.750240857868524	-4.2816270601696	1.85531736521827e-05	0.0005335118283649
FANCE_-_35420157.23-P1P2					essential_genes	GAACGGCTGCGGCTTCGGGGGG	GGAACGGCTGCGGCTTCGGG	1813.0	1357.0	1061.0	2029.0	177.0	406.0	1161.33692912267	-1.8420769263152	0.73178309293312	-2.51724444593523	0.0118276737566393	0.147150808186271
FANCF_-_22647294.23-P1P2					essential_genes	GGGTCCCAGGTGCTGACGTGGG	GGGGTCCCAGGTGCTGACGT	1942.0	868.0	710.0	1924.0	450.0	493.0	1078.20518877288	-1.70211858708218	0.228115946611413	-7.46163787480264	8.545347778011171e-14	6.23023275027006e-12
FANCF_-_22647359.23-P1P2					essential_genes	CTGCAGAAGGGATTCCATGGGG	GCTGCAGAAGGGATTCCATG	2236.0	1013.0	699.0	2095.0	409.0	400.0	1161.39547313804	-1.92638045030854	0.265823084995218	-7.24685160562034	4.2657087674155e-13	2.8708855814956197e-11
FANCF_-_22646783.23-P1P2					essential_genes	CTGAGGCAAGCGCTCCCACGGG	GCTGAGGCAAGCGCTCCCAC	858.0	367.0	350.0	993.0	108.0	79.0	465.222970594524	-2.4814282808419	0.452705453813605	-5.4813306531615	4.22138676239491e-08	1.68206938153239e-06
FANCF_-_22646985.23-P1P2					essential_genes	TCTTGGAGTGTCTCCTCATGGG	GTCTTGGAGTGTCTCCTCAT	2084.0	809.0	478.0	2300.0	392.0	180.0	1054.28207769865	-2.42877687722822	0.578708588623345	-4.19689101730094	2.70604067079871e-05	0.0007579584438605
FANCL_-_58468076.23-P1P2					essential_genes	GCGGGACACTGAACGAAGAGGG	GGCGGGACACTGAACGAAGA	1776.0	154.0	257.0	2087.0	257.0	111.0	778.195792473738	-3.35921528367987	0.331869444567935	-10.1220987308828	4.40859353636503e-24	9.22943005525591e-22
FANCL_-_58468461.23-P1P2					essential_genes	ACCGCCATGGCTCGAAGTCGGG	GACCGCCATGGCTCGAAGTC	1530.0	188.0	295.0	1780.0	193.0	296.0	718.102564458692	-2.79869024430193	0.282511982528968	-9.90644792921291	3.90275332678291e-23	7.35650488088489e-21
FANCL_+_58468435.23-P1P2					essential_genes	CTTCGAGCCATGGCGGTGAGGG	GCTTCGAGCCATGGCGGTGA	1651.0	584.0	286.0	1837.0	193.0	370.0	831.259572483343	-2.34199736515736	0.383923304537091	-6.10016984507148	1.0595581836648e-09	4.96477977786368e-08
FANCL_-_58468102.23-P1P2					essential_genes	CAAACTCGGGGAAGGGCTAGGG	GCAAACTCGGGGAAGGGCTA	2202.0	435.0	290.0	2463.0	641.0	535.0	1099.02523412726	-2.37096200576012	0.249273548405509	-9.51148656135438	1.87957093694102e-21	3.01633179584668e-19
FANCM_+_45605213.23-P1P2					essential_genes	TTAGGCCGACAACCACCGAGGG	GTTAGGCCGACAACCACCGA	2260.0	1265.0	1187.0	2809.0	474.0	619.0	1449.52079682004	-1.70343518877332	0.286982977098087	-5.93566631023942	2.92654491101146e-09	1.30775614856116e-07
FANCM_-_45605167.23-P1P2					essential_genes	GAAGGAAACCGATGGGGATGGG	GGAAGGAAACCGATGGGGAT	2200.0	822.0	1078.0	2105.0	361.0	295.0	1159.61398260626	-2.03544141744655	0.289923587499662	-7.02061337954755	2.20896322881488e-12	1.37617924277695e-10
FANCM_+_45605620.23-P1P2					essential_genes	CTTTCCTGAAGGGAACCAGGGG	GCTTTCCTGAAGGGAACCAG	1381.0	813.0	611.0	1551.0	326.0	143.0	815.268109251003	-1.95799307552073	0.414628197320806	-4.72228634755824	2.3320802300452e-06	7.59671598006229e-05
FANCM_-_45605178.23-P1P2					essential_genes	ATGGGGATCGGAACCGTAGGGG	GATGGGGATCGGAACCGTAG	1729.0	938.0	1201.0	2080.0	169.0	272.0	1078.19817418594	-2.17156193474338	0.711493319244769	-3.05211851749843	0.0022723236174789	0.0407484089158773
FARS2_-_5261304.23-P1P2					essential_genes	GGGAGGGCGGGGAAATAAGGGG	GGGGAGGGCGGGGAAATAAG	1961.0	1895.0	1734.0	1856.0	1686.0	1614.0	1797.35970250482	-0.172091114377927	0.133523608838519	-1.28884409187929	0.197452293873731	0.663941058206689
FARS2_-_5261743.23-P1P2					essential_genes	ACCTGCGTAGGGGCCTCTGGGG	GACCTGCGTAGGGGCCTCTG	1513.0	450.0	735.0	1361.0	1207.0	596.0	973.029307334971	-1.04118737122977	0.318450126296527	-3.26954610864327	0.0010772017968325	0.0215933800609324
FARS2_-_5261803.23-P1P2					essential_genes	CGCGGGTATCTCTGAAGTTGGG	GCGCGGGTATCTCTGAAGTT	2371.0	1038.0	1318.0	2221.0	1074.0	1062.0	1521.96198902248	-1.06900256988995	0.136998898233201	-7.80300121881477	6.045196587349e-15	4.96701152520668e-13
FARS2_+_5261818.23-P1P2					essential_genes	CAGGCTCGTTCGCTCTCACGGG	GCAGGCTCGTTCGCTCTCAC	765.0	497.0	328.0	961.0	542.0	430.0	587.044483174101	-0.965414514465643	0.2883492055204	-3.34807412672875	0.0008137524255025	0.0168829834361211
FARSA_-_13044104.23-P1P2					essential_genes	TACGTCGCAACCTGCGTGAGGG	GTACGTCGCAACCTGCGTGA	2368.0	3049.0	2834.0	3604.0	4623.0	3065.0	3222.37079498355	0.166416322455959	0.155236459102238	1.07201828370974	0.283711819968616	0.745955324575759
FARSA_+_13044144.23-P1P2					essential_genes	ATTGAGGCACGGTCAGCGTGGG	GATTGAGGCACGGTCAGCGT	2913.0	2314.0	2492.0	3435.0	3471.0	2439.0	2826.93920088855	-0.285179231343545	0.137521343884381	-2.0737088752078	0.0381063564661147	0.310403536881872
FARSA_+_13044503.23-P1P2					essential_genes	ACACTGGAAGGAGTCATGGGGG	GACACTGGAAGGAGTCATGG	1603.0	112.0	123.0	1214.0	156.0	283.0	592.557693005849	-3.1963360370945	0.393361930532605	-8.12568728439664	4.44834549168893e-16	4.12014262105271e-14
FARSA_+_13044506.23-P1P2					essential_genes	AGCACACTGGAAGGAGTCAGGG	GAGCACACTGGAAGGAGTCA	1554.0	41.0	54.0	1199.0	254.0	358.0	584.403474156276	-3.82542954529604	0.855358234020976	-4.47231276106735	7.73781435662159e-06	0.0002353494380721
FARSB_+_223521061.23-P1P2					essential_genes	GGAAGCATCCGGGACTTCAGGG	GGGAAGCATCCGGGACTTCA	2159.0	154.0	80.0	1698.0	227.0	557.0	825.832565227515	-3.30851096592074	0.815706545378211	-4.05600639674493	4.9918892799268e-05	0.0013373228300973
FARSB_-_223520751.23-P1P2					essential_genes	TCACTGTAGGTGCGGCCCAGGG	GTCACTGTAGGTGCGGCCCA	1990.0	33.0	29.0	926.0	50.0	9.0	526.753627446741	-5.56409107107392	0.50363868779302	-11.0477832738707	2.24694630520765e-28	7.2469125039095e-26
FARSB_-_223520722.23-P1P2					essential_genes	GCGTAGGGCCCAACGTATAGGG	GGCGTAGGGCCCAACGTATA	1135.0	25.0	12.0	1207.0	183.0	132.0	451.974727883039	-4.71648468262251	0.892398205632103	-5.28517947801311	1.25581572629287e-07	4.74330672253821e-06
FARSB_+_223520838.23-P1P2					essential_genes	GGTCCTACGCGCTTCGCTAGGG	GGGTCCTACGCGCTTCGCTA	2212.0	143.0	16.0	1365.0	204.0	89.0	690.513491089113	-4.0964771655871	1.08854021455938	-3.76327590914523	0.0001677020025753	0.0040981583837217
FASN_-_80056084.23-P1P2					essential_genes	TGAAGCGCGGCGGAGAGGGGGG	GTGAAGCGCGGCGGAGAGGG	1502.0	339.0	162.0	1903.0	124.0	205.0	712.380410746972	-3.09314083351362	0.391169093045625	-7.90742645189721	2.6276427882502802e-15	2.23765239311117e-13
FASN_-_80055832.23-P1P2					essential_genes	GCCCCGGGCGCCTCCGAAGGGG	GGCCCCGGGCGCCTCCGAAG	1856.0	283.0	109.0	1629.0	870.0	446.0	868.333453141106	-2.41342719400318	0.777664700761369	-3.10342901206694	0.0019129212014137	0.0353302692915938
FASN_-_80056081.23-P1P2					essential_genes	GGCTGAAGCGCGGCGGAGAGGG	GGGCTGAAGCGCGGCGGAGA	1803.0	359.0	520.0	1316.0	52.0	57.0	701.875733767533	-3.50140320915013	0.458187457897736	-7.64185738565463	2.1411026396939802e-14	1.66489794848752e-12
FASN_-_80056049.23-P1P2					essential_genes	GGAGAGCGAGGCTGGAGCGGGG	GGGAGAGCGAGGCTGGAGCG	1559.0	207.0	278.0	1154.0	136.0	90.0	583.134466285837	-3.06372491250845	0.286466504507789	-10.6948800795143	1.07558699118609e-26	2.97620013770063e-24
FAU_+_64889529.23-P1P2					essential_genes	GGCCTTGGCTGGATCCGAAGGG	GGGCCTTGGCTGGATCCGAA	2139.0	117.0	253.0	1603.0	620.0	297.0	846.611934551194	-2.81644816870783	0.675125104773367	-4.17174261302767	3.02278975559843e-05	0.0008412814830245
FAU_-_64889568.23-P1P2					essential_genes	GGCCCCATTCTTACCTGAAGGG	GGGCCCCATTCTTACCTGAA	1147.0	160.0	203.0	1467.0	555.0	547.0	675.642324803378	-2.11567215902392	0.32655053712337	-6.47885064793087	9.242393123263039e-11	4.859018818129561e-09
FAU_-_64889133.23-P1P2					essential_genes	GAGCCTACAGGGAAAGATAGGG	GGAGCCTACAGGGAAAGATA	1518.0	830.0	986.0	1620.0	899.0	1069.0	1154.81532218553	-0.763637007638146	0.173852381669407	-4.3924449024245	1.1208304038994e-05	0.0003326559003052
FAU_-_64889571.23-P1P2					essential_genes	CCCATTCTTACCTGAACGGGGG	GCCCATTCTTACCTGAACGG	1582.0	1178.0	1237.0	1440.0	1303.0	1289.0	1340.08866698516	-0.306788299534685	0.152337070644744	-2.01387816003188	0.0440223270480449	0.335819835814132
FBXL14_-_1703695.23-P1P2					essential_genes	CCCCGGGGGCCGGGCGCACGGG	GCCCCGGGGGCCGGGCGCAC	599.0	519.0	725.0	627.0	582.0	379.0	571.330089763212	-0.210528516960185	0.280320285823611	-0.751028475665361	0.452635518658502	0.848287039278929
FBXL14_+_1703724.23-P1P2					essential_genes	AAAAGCGGGCGAGAGACAAGGG	GAAAAGCGGGCGAGAGACAA	2594.0	2614.0	2751.0	3563.0	4186.0	3665.0	3195.91074062395	0.0595216648602714	0.100568166938414	0.591853930247347	0.553948405957615	0.891190026543283
FBXL14_+_1703637.23-P1P2					essential_genes	CCGGCCCGCGGAGCAGCGGGGG	GCCGGCCCGCGGAGCAGCGG	1331.0	1578.0	1551.0	1779.0	2006.0	1708.0	1647.87235124792	0.113293427469662	0.133146221686534	0.850894798474936	0.394827794546138	0.818624345609088
FBXL14_+_1703640.23-P1P2					essential_genes	CCGCCGGCCCGCGGAGCAGGGG	GCCGCCGGCCCGCGGAGCAG	2070.0	482.0	383.0	2182.0	849.0	963.0	1156.48073469465	-1.81998585975339	0.26859461562521	-6.77595809401092	1.2358449937232e-11	7.12094745600244e-10
FBXO48_+_68694149.23-P1P2					essential_genes	CCCGCGCGGGACACAAGGAGGG	GCCCGCGCGGGACACAAGGA	1137.0	1590.0	1823.0	1800.0	1306.0	1541.0	1528.32558617191	0.0707140369228936	0.211898010416076	0.333717323650382	0.738592875907561	0.947864283755544
FBXO48_+_68694108.23-P1P2					essential_genes	GGTGATTAGCCCTGACCCGGGG	GGGTGATTAGCCCTGACCCG	1232.0	1316.0	949.0	1740.0	1264.0	1321.0	1300.65700107664	-0.303301852571217	0.205832283345047	-1.47353878430614	0.140605813921039	0.583358799543678
FBXO48_+_68694419.23-P1P2					essential_genes	AGCAGGGCGGGACTCAGGTGGG	GAGCAGGGCGGGACTCAGGT	2476.0	2670.0	3267.0	3492.0	3679.0	3287.0	3118.74689040219	0.0908070229003621	0.105624280095829	0.85971731895333	0.389944885553114	0.815889560890379
FBXO48_+_68694397.23-P1P2					essential_genes	CGGGATGCGAAGAGCTATGGGG	GCGGGATGCGAAGAGCTATG	1373.0	1588.0	2370.0	2010.0	2594.0	1761.0	1926.80525080663	0.274662510461555	0.190929602311982	1.43855382892776	0.150276975866164	0.598571100126994
FBXO5_+_153303697.23-P1P2					essential_genes	TGCGGGTCGTGGCATCCCAGGG	GTGCGGGTCGTGGCATCCCA	1508.0	146.0	43.0	1397.0	434.0	171.0	621.340438394185	-3.21992009087778	0.868608383644037	-3.7069871204436	0.0002097396050673	0.0050319775748284
FBXO5_-_153304140.23-P1P2					essential_genes	GGTGGAGGAACCGCTCCGGGGG	GGGTGGAGGAACCGCTCCGG	1160.0	111.0	66.0	512.0	190.0	170.0	378.907458692073	-2.7788843254326	0.516215588084459	-5.3831856099974	7.317900884269e-08	2.8423785733749e-06
FBXO5_+_153304114.23-P1P2					essential_genes	GGAGCGGTTCCTCCACCTGGGG	GGGAGCGGTTCCTCCACCTG	1356.0	615.0	591.0	1572.0	725.0	829.0	948.228429007238	-1.12393596379979	0.193436441805664	-5.81036310070755	6.23374903312265e-09	2.69352730623447e-07
FBXO5_-_153304068.23-P1P2					essential_genes	GAGCAGCGGGGTGGCCGTAGGG	GGAGCAGCGGGGTGGCCGTA	2293.0	413.0	210.0	1863.0	582.0	354.0	965.425888379938	-2.48737809546706	0.346098668344741	-7.18690455344209	6.62767072441167e-13	4.36297499503567e-11
FBXW4_+_103454434.23-P1P2					essential_genes	GAAGAGCACAGGGACGAGGGGG	GGAAGAGCACAGGGACGAGG	2103.0	2826.0	2699.0	2331.0	3608.0	2482.0	2660.82861049507	0.353797024964035	0.149068067419921	2.37339244472392	0.0176255255348902	0.192986148256753
FBXW4_+_103454615.23-P1P2					essential_genes	GGAGCGAGGGCATGCCCAAGGG	GGGAGCGAGGGCATGCCCAA	1917.0	2301.0	2568.0	2889.0	2665.0	2432.0	2445.86003272376	0.0405093340623014	0.132732638684981	0.305194972869059	0.760217660952405	0.952819359597543
FBXW4_+_103454551.23-P1P2					essential_genes	GCATCGTCAAGGGAGTCGAGGG	GGCATCGTCAAGGGAGTCGA	1957.0	1870.0	2263.0	1530.0	1737.0	2351.0	1956.06110551486	0.210689505942124	0.184740433855293	1.14046233163638	0.254093737320182	0.720481552309264
FBXW4_-_103454889.23-P1P2					essential_genes	CCGCGGGGCCGGCCCGACGGGG	GCCGCGGGGCCGGCCCGACG	1874.0	2298.0	3682.0	2253.0	2762.0	2499.0	2546.22295025764	0.403923415200271	0.168857217434363	2.39210038716456	0.0167522596652341	0.186722297531433
FCGRT_+_50016536.23-P1P2					essential_genes	ACGCCGAGGAGGGGCTCTGGGG	GACGCCGAGGAGGGGCTCTG	1079.0	136.0	114.0	1547.0	737.0	444.0	667.938642527176	-2.36573623265377	0.40371283132861	-5.85994808455353	4.63011898769551e-09	2.02439317729185e-07
FCGRT_-_50016511.23-P1P2					essential_genes	AGTTCTTCAGGTACGAGGAGGG	GAGTTCTTCAGGTACGAGGA	1509.0	1762.0	2294.0	1901.0	2286.0	2203.0	1978.47823913834	0.295648142008668	0.127764803759461	2.3140030220316	0.0206675563715639	0.214395681629287
FCGRT_-_50016036.23-P1P2					essential_genes	ACCAGGGCCCGACTGAGGGGGG	GACCAGGGCCCGACTGAGGG	1899.0	1654.0	1717.0	2541.0	1858.0	1537.0	1861.20939229992	-0.415435617134069	0.14013475799392	-2.96454372263655	0.0030313216345896	0.0519087049155723
FCGRT_-_50016554.23-P1P2					essential_genes	AGCCCGCAGAGCCCCTCCTGGG	GAGCCCGCAGAGCCCCTCCT	2843.0	5442.0	6107.0	3155.0	3700.0	3863.0	4197.36534964601	0.595716893425232	0.156304259499398	3.8112646151369	0.0001382576690039	0.0034309523022352
FDFT1_+_11660295.23-P1					essential_genes	GGCGCGACTCTCACCTCTGGGG	GGGCGCGACTCTCACCTCTG	1803.0	306.0	221.0	1546.0	188.0	81.0	704.110955744227	-3.19475275298178	0.355339141570044	-8.99071444498334	2.45628467231587e-19	3.20420158232228e-17
FDFT1_+_11660315.23-P1					essential_genes	GCGCAGGCGGCGGACTCCCGGG	GGCGCAGGCGGCGGACTCCC	2293.0	395.0	314.0	2393.0	452.0	238.0	1023.73514035772	-2.7792504125289	0.262458628705726	-10.589289543401	3.34118019345625e-26	8.83895650805229e-24
FDFT1_-_11660267.23-P1					essential_genes	CTCGAAGCACCTACTCCACGGG	GCTCGAAGCACCTACTCCAC	983.0	148.0	139.0	1114.0	398.0	244.0	504.079010264554	-2.34814982685219	0.349431190822416	-6.71992051232067	1.8182372101558397e-11	1.0271153241128902e-09
FDFT1_+_11660709.23-P1					essential_genes	TAAGCGCCGATGCTCACGGGGG	GTAAGCGCCGATGCTCACGG	2021.0	414.0	408.0	2319.0	228.0	423.0	977.560041347341	-2.59546564986962	0.28179034005221	-9.21062677091323	3.24226141494958e-20	4.5978090246516296e-18
FDPS_+_155279197.23-P1P2					essential_genes	GGAGGTAGGAAGATAGTAGGGG	GGGAGGTAGGAAGATAGTAG	2960.0	687.0	1086.0	2232.0	604.0	597.0	1381.05362464593	-1.85642240464707	0.182943794112913	-10.147501387783	3.39955646083045e-24	7.23130064559988e-22
FDPS_+_155278669.23-P1P2					essential_genes	GCTCCGCGATCGGCTCTGTGGG	GGCTCCGCGATCGGCTCTGT	530.0	165.0	158.0	425.0	98.0	85.0	247.741887275702	-2.00017510825582	0.349303002458453	-5.72618928030466	1.02711619825238e-08	4.34450252441118e-07
FDPS_-_155278687.23-P1P2					essential_genes	CGACCCACAGAGCCGATCGGGG	GCGACCCACAGAGCCGATCG	963.0	391.0	346.0	1475.0	386.0	182.0	623.177714337628	-1.94363826178363	0.355994842084682	-5.45973714226256	4.76840032577303e-08	1.88791782846279e-06
FDPS_-_155278726.23-P1P2					essential_genes	GGAGTACCCGCCAACAAGCGGG	GGGAGTACCCGCCAACAAGC	185.0	94.0	76.0	210.0	13.0	3.0	98.5700961027054	-3.25187388930125	0.856768317047952	-3.7955113705719	0.0001473394416179	0.00363022457834
FECH_+_55253923.23-P1P2					essential_genes	TGGGGATCGCTACCCGGCTGGG	GTGGGGATCGCTACCCGGCT	1471.0	448.0	429.0	1632.0	1191.0	956.0	1013.84952287065	-1.24793485302029	0.280209947224154	-4.45357085065221	8.44538218570069e-06	0.0002555403381605
FECH_+_55253730.23-P1P2					essential_genes	AGGATCCCTGAGAAGGCGTGGG	GAGGATCCCTGAGAAGGCGT	1773.0	192.0	99.0	1307.0	793.0	726.0	818.536382832041	-2.46488980513987	0.837134534791461	-2.9444368888137	0.0032354292501607	0.0547153277874048
FECH_+_55253900.23-P1P2					essential_genes	CACTGCTGGGCGGACACCTGGG	GCACTGCTGGGCGGACACCT	1858.0	521.0	471.0	2311.0	474.0	586.0	1040.72055953321	-2.04379744873834	0.198694597856805	-10.2861248910817	8.138611581238741e-25	1.85215408624402e-22
FECH_-_55253880.23-P1P2					essential_genes	GCAGCCTCGGCCCGAGTCCGGG	GGCAGCCTCGGCCCGAGTCC	2222.0	176.0	104.0	2018.0	351.0	401.0	888.983691273697	-3.29745220902671	0.374438551652228	-8.80639078021357	1.2923991228045899e-18	1.56469289045752e-16
FEN1_-_61560814.23-P1P2					essential_genes	GACGCCGTGAGGGGATCAAGGG	GGACGCCGTGAGGGGATCAA	2177.0	1030.0	1314.0	2164.0	1844.0	1326.0	1636.72395483976	-0.718503372089463	0.186434398251744	-3.85392062209069	0.0001162412954362	0.0029303544130834
FEN1_+_61560782.23-P1P2					essential_genes	CTCACGGCGTCCCACAGACGGG	GCTCACGGCGTCCCACAGAC	280.0	235.0	233.0	261.0	229.0	403.0	273.602043805171	-0.0275757684345917	0.409691473509545	-0.0673086217742564	0.946336013273194	0.99012760800391
FEN1_+_61560617.23-P1P2					essential_genes	ACTGGCCCAAGGCTCACAGGGG	GACTGGCCCAAGGCTCACAG	1111.0	590.0	718.0	1836.0	802.0	630.0	940.846986000875	-1.10792619071776	0.208821831407004	-5.30560518147338	1.12299790309343e-07	4.26515934618973e-06
FEN1_-_61560514.23-P1P2					essential_genes	AGGCCAGGTGAGACCCCATGGG	GAGGCCAGGTGAGACCCCAT	2168.0	1446.0	1335.0	2170.0	1505.0	1601.0	1707.78589181153	-0.593269546677803	0.149060760831729	-3.98005178135062	6.89002586159344e-05	0.0018049432990852
FERMT1_-_6103633.23-P1P2					essential_genes	GCCTCGGGACCTCCCACGGGGG	GGCCTCGGGACCTCCCACGG	1804.0	364.0	505.0	1594.0	448.0	565.0	887.92917053649	-1.89532394796835	0.237391272935104	-7.98396640506018	1.4170460348133501e-15	1.25068948876281e-13
FERMT1_-_6103691.23-P1P2					essential_genes	GTGCACTGCACGGCCCCAGGGG	GGTGCACTGCACGGCCCCAG	2456.0	1426.0	1440.0	3005.0	3095.0	2433.0	2284.49680321392	-0.497592635735462	0.179613943590398	-2.77034525153682	0.0055996901885198	0.0844604349008491
FERMT1_+_6103645.23-P1P2					essential_genes	GCACGCCGCGCCAGGCTGGGGG	GGCACGCCGCGCCAGGCTGG	2121.0	2180.0	1726.0	2672.0	2345.0	2783.0	2297.0433619217	-0.11581148654673	0.16945256737099	-0.683444862143511	0.494325780156313	0.867031842501206
FERMT1_-_6103268.23-P1P2					essential_genes	AGATGCGTAGGGCCGGAGAGGG	GAGATGCGTAGGGCCGGAGA	2460.0	1219.0	1752.0	2923.0	1550.0	1164.0	1842.07205623113	-0.961197957349205	0.171429111395961	-5.6069704236468	2.05898829040491e-08	8.44308440883188e-07
FGFR1OP_-_167413349.23-P1P2					essential_genes	CAGGCTCGGGCATGATCCGGGG	GCAGGCTCGGGCATGATCCG	1706.0	1025.0	835.0	1856.0	657.0	837.0	1161.53320902335	-1.12344497901036	0.217055557253486	-5.17584066137666	2.26887032879029e-07	8.28308606582291e-06
FGFR1OP_+_167413298.23-P1P2					essential_genes	ACGCTGGGGCCGCACTCCAGGG	GACGCTGGGGCCGCACTCCA	2290.0	2008.0	1884.0	2404.0	2041.0	2015.0	2108.26829529206	-0.271460094412167	0.123451034954654	-2.19892927193263	0.027882951841565	0.258703477988656
FGFR1OP_+_167413237.23-P1P2					essential_genes	GTCCCGCCCCCACGGAATGGGG	GGTCCCGCCCCCACGGAATG	1751.0	1729.0	1756.0	2622.0	3002.0	2606.0	2217.01241715397	0.0110077979640527	0.117792415534557	0.0934508212103299	0.925545417638466	0.986559203720778
FGFR1OP_+_167413092.23-P1P2					essential_genes	CGGCCCCGGTCCCTCGCCAGGG	GCGGCCCCGGTCCCTCGCCA	1894.0	1012.0	1234.0	2448.0	1424.0	1170.0	1523.81773283295	-0.873190410289634	0.139513242706878	-6.25883531446715	3.87863188444025e-10	1.90832915059258e-08
FKBPL_+_32097962.23-P1P2					essential_genes	GCGTGGGGCAAGGCTCCGAGGG	GGCGTGGGGCAAGGCTCCGA	2112.0	438.0	464.0	2468.0	2497.0	1801.0	1603.76605171809	-1.37965746991991	0.592762427119151	-2.32750492743797	0.0199384070427361	0.209390161793454
FKBPL_-_32098003.23-P1P2					essential_genes	GCGGAGAGGGCAGCCGGAGGGG	GGCGGAGAGGGCAGCCGGAG	2126.0	769.0	875.0	2457.0	1372.0	1658.0	1536.31828947862	-1.08097674628569	0.206968396904042	-5.22290727693498	1.76135599643539e-07	6.52135000439443e-06
FKBPL_-_32097991.23-P1P2					essential_genes	GCCTTGCCCCACGCGGAGAGGG	GGCCTTGCCCCACGCGGAGA	1029.0	110.0	58.0	762.0	738.0	638.0	553.383882130445	-2.28078986313646	0.960800685033846	-2.37384287778283	0.0176040398314268	0.192854761477715
FKBPL_+_32097679.23-P1P2					essential_genes	GAATGGGAAAGGACGAGAAGGG	GGAATGGGAAAGGACGAGAA	1892.0	1833.0	1413.0	2214.0	2704.0	2974.0	2155.49165134778	0.0310204032383993	0.198833068954375	0.15601229413965	0.876023330562732	0.977569513683748
FNBP4_-_47788785.23-P1P2					essential_genes	TGCTGCCCCGAGGACCCGGGGG	GTGCTGCCCCGAGGACCCGG	1328.0	765.0	763.0	1696.0	1453.0	1698.0	1271.58836868672	-0.496770288185244	0.217882854901131	-2.27998797064901	0.0226084019377085	0.227370369353192
FNBP4_+_47788821.23-P1P2					essential_genes	GCGATGGGGAAGAAGTCCCGGG	GGCGATGGGGAAGAAGTCCC	831.0	203.0	350.0	1304.0	779.0	949.0	724.595122617648	-1.15863555546538	0.326870465567673	-3.54463213264981	0.0003931613879731	0.0088964630517297
FNBP4_+_47788818.23-P1P2					essential_genes	ATGGGGAAGAAGTCCCGGGGGG	GATGGGGAAGAAGTCCCGGG	1172.0	578.0	531.0	1903.0	1327.0	1445.0	1143.24803777138	-0.808491391980398	0.216535057078085	-3.73376672992422	0.0001886372190087	0.0045670620094261
FNBP4_-_47788826.23-P1P2					essential_genes	CTACGGCCGGGTACCGCCCGGG	GCTACGGCCGGGTACCGCCC	1177.0	168.0	234.0	1179.0	545.0	649.0	657.481377776583	-1.87517202907142	0.376592891311134	-4.97930808662606	6.38119935451626e-07	2.21446008831295e-05
FOLR3_-_71825982.23-P1					essential_genes	AGAAAGCTGGGTGAGTTGAGGG	GAGAAAGCTGGGTGAGTTGA	1993.0	2224.0	2481.0	2354.0	1998.0	2259.0	2216.90549461457	0.0118919488669798	0.136895759257483	0.0868686432032754	0.930775924370339	0.987667947339469
FOLR3_-_71846819.23-P2					essential_genes	GAGGTCCTGCCTCCAGGTAGGG	GGAGGTCCTGCCTCCAGGTA	1718.0	20.0	77.0	1678.0	131.0	123.0	632.227316085686	-4.5393558218327	0.463071459519929	-9.80271128464428	1.09603446875743e-22	1.9849913586683e-20
FOLR3_-_71846801.23-P2					essential_genes	CCTACAGCGCTGTTGGTGGGGG	GCCTACAGCGCTGTTGGTGG	1538.0	1378.0	1484.0	1373.0	1811.0	1338.0	1484.06289767542	0.0059020974942044	0.169997904703816	0.0347186484709182	0.972304090561754	0.995172877028728
FOLR3_+_71846807.23-P2					essential_genes	GAGCCCTTCCCCTACCTGGGGG	GGAGCCCTTCCCCTACCTGG	1008.0	1356.0	925.0	1145.0	570.0	293.0	895.326666190777	-0.713399936780279	0.381237148428983	-1.87127602784798	0.0613068314727389	0.399634931295194
FOXD3_-_63789521.23-P2					essential_genes	GCTTACAGCCTGGCGGCGGGGG	GGCTTACAGCCTGGCGGCGG	849.0	221.0	540.0	978.0	345.0	447.0	562.502040188919	-1.27448748915486	0.358493656857592	-3.55511866047085	0.0003778085431581	0.0085822929914714
FOXD3_-_63789543.23-P2					essential_genes	CCGGCGCCGCGGGACCCTAGGG	GCCGGCGCCGCGGGACCCTA	2410.0	3280.0	2507.0	2270.0	2349.0	2501.0	2567.91025662951	0.152519330625793	0.160747678606755	0.9488120260754	0.34271622429336	0.787469459774299
FOXD3_-_63788265.23-P1					essential_genes	ACGGGACTTTCGACTACCGGGG	GACGGGACTTTCGACTACCG	1969.0	1988.0	2154.0	1940.0	2800.0	2520.0	2216.52162597695	0.223929355143066	0.139929440274577	1.60030194291966	0.10953161605634	0.527400797081441
FOXD3_-_63789518.23-P2					essential_genes	GGCGCTTACAGCCTGGCGGGGG	GGGCGCTTACAGCCTGGCGG	923.0	753.0	686.0	1193.0	1069.0	975.0	927.103958759179	-0.323456708210554	0.186708255202327	-1.73241781869815	0.0831991976625943	0.466737749440019
FOXK1_-_4721964.23-P1P2					essential_genes	CCGAAGTCGGCGAGGACAGGGG	GCCGAAGTCGGCGAGGACAG	2259.0	545.0	635.0	2339.0	835.0	859.0	1249.10360976227	-1.74280666835712	0.184212589172327	-9.46084453938574	3.05465942660579e-21	4.797481477640141e-19
FOXK1_-_4721957.23-P1P2					essential_genes	AACATGGCCGAAGTCGGCGGGG	GAACATGGCCGAAGTCGGCG	2534.0	1020.0	1079.0	3128.0	2022.0	2226.0	1987.20501487571	-0.963044907886696	0.190358940644276	-5.05909995415629	4.21240026652662e-07	1.49819980406715e-05
FOXK1_+_4722113.23-P1P2					essential_genes	CGATCGCGCCCGGAGGCAGGGG	GCGATCGCGCCCGGAGGCAG	353.0	108.0	91.0	271.0	435.0	222.0	244.074665226784	-0.940802030900159	0.558304595573211	-1.68510529621243	0.0919682580173549	0.489047109247575
FOXK1_-_4721952.23-P1P2					essential_genes	GCGCGAACATGGCCGAAGTGGG	GGCGCGAACATGGCCGAAGT	1275.0	478.0	471.0	1426.0	504.0	516.0	781.060025837108	-1.48644825237472	0.192427894254275	-7.72470258605296	1.12114802050127e-14	8.991562109944099e-13
FOXO1_-_41240393.23-P1P2					essential_genes	CCGCAGGAGAGCCAAGAGGGGG	GCCGCAGGAGAGCCAAGAGG	1401.0	106.0	110.0	1911.0	366.0	612.0	748.249599577514	-2.9425991635865	0.404498280949114	-7.27468892248935	3.47219635762722e-13	2.3535828698574897e-11
FOXO1_+_41240759.23-P1P2					essential_genes	GCAGATCCCGTAAGTCGGGGGG	GGCAGATCCCGTAAGTCGGG	2352.0	2657.0	2266.0	3158.0	4315.0	3377.0	2989.05232490699	0.141019669759652	0.147764759909847	0.954352511692839	0.339905235591197	0.785732610492976
FOXO1_-_41240693.23-P1P2					essential_genes	GGCCGCTTGCTCTCCCCAGGGG	GGGCCGCTTGCTCTCCCCAG	1734.0	1461.0	1739.0	2165.0	3463.0	2669.0	2171.67285279001	0.142859340440856	0.179465452383163	0.796026970894923	0.426016359132259	0.834907718136226
FOXO1_-_41240729.23-P1P2					essential_genes	TGCTGCCTGTTGAATGTGGGGG	GTGCTGCCTGTTGAATGTGG	2209.0	2543.0	2515.0	2083.0	2559.0	1863.0	2297.8607699837	0.105035608012662	0.13985165184619	0.751050177999908	0.452622458079595	0.848277297475709
FRRS1_+_100231771.23-P1P2					essential_genes	GGCATGGTTACCTATATCAGGG	GGGCATGGTTACCTATATCA	2443.0	2494.0	2835.0	2618.0	2620.0	2389.0	2563.54511191677	-0.0049904335410201	0.0997794393220083	-0.0500146480570513	0.960110715469159	0.992927193379092
FRRS1_-_100231704.23-P1P2					essential_genes	ACACACCAGGGCTAGGGAGGGG	GACACACCAGGGCTAGGGAG	1401.0	46.0	239.0	1315.0	230.0	198.0	576.312910254539	-3.03226712422248	0.49566605545757	-6.11756058506622	9.50186406882677e-10	4.46282113950376e-08
FRRS1_-_100232176.23-P1P2					essential_genes	CACTTACCTTGAGAAGCGAGGG	GCACTTACCTTGAGAAGCGA	218.0	247.0	199.0	286.0	274.0	177.0	232.788676664079	-0.191723217270146	0.388061616727376	-0.494053544607162	0.62126836498984	0.915640798787488
FRRS1_+_100232161.23-P1P2					essential_genes	AGGCTGCCTTCGCTTCTCAGGG	GAGGCTGCCTTCGCTTCTCA	1710.0	1596.0	1930.0	1811.0	1450.0	2039.0	1756.22836876159	-0.0363617778488095	0.181510428260229	-0.200328863731609	0.841223390065485	0.970130406604964
FTSJ3_-_61903911.23-P1P2					essential_genes	GGCCACCAGGAGCAACCTGGGG	GGGCCACCAGGAGCAACCTG	1860.0	432.0	456.0	2008.0	1031.0	886.0	1109.20398526516	-1.63131277576184	0.252142995777441	-6.46979215397979	9.813781207089809e-11	5.1498763009439e-09
FTSJ3_-_61904976.23-P1P2					essential_genes	GCAGGAGCGTCGGGTGGGTGGG	GGCAGGAGCGTCGGGTGGGT	1815.0	402.0	472.0	1122.0	932.0	442.0	871.111918187572	-1.48129737161584	0.362298616505999	-4.08860896544801	4.33967685443419e-05	0.0011770388523929
FTSJ3_+_61904239.23-P1P2					essential_genes	TGGGCAAGAAGGGCAAAGTGGG	GTGGGCAAGAAGGGCAAAGT	853.0	243.0	177.0	1192.0	388.0	176.0	503.511213164287	-2.08656660683849	0.36319816450414	-5.74498114462444	9.19312298842519e-09	3.90764766068118e-07
FTSJ3_+_61904393.23-P1P2					essential_genes	CTAGGTAGTGTGCGGAGAGGGG	GCTAGGTAGTGTGCGGAGAG	1977.0	68.0	120.0	2203.0	388.0	258.0	838.978596392678	-3.69846894237243	0.38040968087071	-9.7223312874349	2.42172303633213e-22	4.2390608151563804e-20
FUBP3_-_133454994.23-P1P2					essential_genes	TACGGGTCCCCAAGCGGAGGGG	GTACGGGTCCCCAAGCGGAG	951.0	692.0	1107.0	1151.0	919.0	640.0	905.931569086621	-0.369725865468803	0.247504357203067	-1.49381558226653	0.135223827609144	0.574568011968666
FUBP3_-_133454998.23-P1P2					essential_genes	GGTCCCCAAGCGGAGCGGGGGG	GGGTCCCCAAGCGGAGCGGG	1085.0	346.0	486.0	1236.0	672.0	917.0	786.586148381152	-1.06250930640713	0.287753741541733	-3.69242568563799	0.0002221252590382	0.0053022364188589
FUBP3_-_133454989.23-P1P2					essential_genes	CCGGCTACGGGTCCCCAAGGGG	GCCGGCTACGGGTCCCCAAG	1445.0	74.0	82.0	2114.0	148.0	139.0	667.046078738326	-4.07876924765124	0.236215121000047	-17.2671809932541	8.31038732729621e-67	6.87940788276353e-63
FUBP3_-_133454450.23-P1P2					essential_genes	CAACCCCAGGCGGAAGTGGGGG	GCAACCCCAGGCGGAAGTGG	1627.0	1500.0	2081.0	2527.0	3275.0	4679.0	2572.3774784562	0.35349234046811	0.204596236270433	1.72775583222786	0.08403200902266	0.468897000239819
FUT8_-_65879066.23-P1P2					essential_genes	CTAGTGCGGGTGCCCCCTAGGG	GCTAGTGCGGGTGCCCCCTA	2039.0	1642.0	1976.0	2618.0	3092.0	2792.0	2333.26175340658	-0.0421705997243315	0.13647475830193	-0.308999262933556	0.757322087498785	0.95218233558133
FUT8_+_65879914.23-P1P2					essential_genes	TTACCCCAGGCGGGAGCAGGGG	GTTACCCCAGGCGGGAGCAG	1899.0	225.0	120.0	2708.0	299.0	306.0	926.859562031251	-3.33591761441195	0.286113552650253	-11.6594183795613	2.05440916062051e-31	9.03003729152918e-29
FUT8_+_65879057.23-P1P2					essential_genes	CTCAGTCGGCGGCCCTAGGGGG	GCTCAGTCGGCGGCCCTAGG	1565.0	1717.0	1525.0	1557.0	1691.0	1398.0	1577.37573547469	-0.0128031078930026	0.152004399442841	-0.0842285350945846	0.932874731070256	0.98782105304642
FUT8_-_65878728.23-P1P2					essential_genes	GCGGGTAGGACGCATCCTAGGG	GGCGGGTAGGACGCATCCTA	2302.0	2072.0	2224.0	2602.0	3128.0	2876.0	2516.21238440701	0.0156284159226071	0.125911050738093	0.124122670972825	0.901218148122512	0.981911489413546
GABBR1_+_29600967.23-P2					essential_genes	GTGGGAGGCGCCCTCTCCCGGG	GGTGGGAGGCGCCCTCTCCC	1424.0	247.0	156.0	1409.0	415.0	362.0	673.128539457228	-2.39277801591992	0.331494067954249	-7.21816239634841	5.26947667018976e-13	3.5119356188301896e-11
GABBR1_+_29600388.23-P2					essential_genes	GAGAGGTGGAGTCCCGGGAGGG	GGAGAGGTGGAGTCCCGGGA	2007.0	1436.0	1493.0	2291.0	3422.0	2172.0	2108.56642080017	-0.139067370126762	0.214296966898466	-0.648946982962442	0.516372645115922	0.876042379517366
GABBR1_-_29595723.23-P1					essential_genes	CCGGAGAAGCAGGGAAGGTGGG	GCCGGAGAAGCAGGGAAGGT	1657.0	330.0	449.0	1983.0	548.0	439.0	901.780562903973	-2.08756772273495	0.198439500796661	-10.5199202495176	6.99327519222357e-26	1.78354551417179e-23
GABBR1_+_29600584.23-P2					essential_genes	TTAGCAGGGCTCGGAGAGGGGG	GTTAGCAGGGCTCGGAGAGG	1596.0	1307.0	1100.0	2507.0	2992.0	3399.0	2114.93461768152	-0.0734283220049906	0.208003281004831	-0.353015210386442	0.724077037495382	0.943850037251132
GABRP_+_170209722.23-P1P2					essential_genes	CCCAGTCTAGGAGCCGGGAGGG	GCCCAGTCTAGGAGCCGGGA	1343.0	54.0	4.0	1752.0	287.0	72.0	585.487893119931	-4.57186594190045	1.3059651078989	-3.50075657783529	0.000463939400249	0.0103043819346093
GABRP_-_170210765.23-P1P2					essential_genes	GCTGCGTGTCCACATACGAGGG	GGCTGCGTGTCCACATACGA	1643.0	1511.0	2639.0	1881.0	1711.0	1506.0	1808.90845312607	0.0066213202732609	0.205359537790815	0.0322425748737594	0.974278603975287	0.995585708657945
GABRP_-_170210772.23-P1P2					essential_genes	GTCCACATACGAGGGGACAGGG	GGTCCACATACGAGGGGACA	2108.0	2058.0	1574.0	2164.0	2017.0	1850.0	1964.95399867439	-0.217832817244954	0.166534949867646	-1.30803064112414	0.190862916627261	0.656246423845972
GABRP_+_170210726.23-P1P2					essential_genes	CAGCCACCCTCAGATGGAGGGG	GCAGCCACCCTCAGATGGAG	1298.0	1163.0	1248.0	1281.0	1514.0	1167.0	1274.96338237809	-0.0584448611381564	0.164080078692059	-0.356197178865596	0.721692904520316	0.943097001085889
GADD45GIP1_+_13067983.23-P1P2					essential_genes	GCACGCAGCCTACTAGGTGGGG	GGCACGCAGCCTACTAGGTG	1965.0	337.0	234.0	1933.0	187.0	331.0	842.864495122907	-2.86149978409158	0.304507906144323	-9.39712804282775	5.6072673871753e-21	8.62911108349857e-19
GADD45GIP1_-_13067996.23-P1P2					essential_genes	GGTCGCCGCCACACCTAGTGGG	GGGTCGCCGCCACACCTAGT	2308.0	388.0	355.0	2424.0	631.0	577.0	1119.6488880162	-2.36325641950074	0.21401715468846	-11.0423691172835	2.38656317909184e-28	7.68473343667572e-26
GADD45GIP1_+_13068019.23-P1P2					essential_genes	CCCCGCACAGCCAAGATGGGGG	GCCCCGCACAGCCAAGATGG	1772.0	1129.0	1127.0	1822.0	1578.0	1308.0	1452.94179086744	-0.532002541998844	0.161302952273471	-3.29815750115282	0.000973215280575	0.0197977604245614
GADD45GIP1_-_13067812.23-P1P2					essential_genes	GCGACGGCCATAACGAACCGGG	GGCGACGGCCATAACGAACC	1823.0	1172.0	1142.0	2408.0	1047.0	707.0	1385.02075479879	-1.10740552871411	0.219747160000061	-5.0394532002771	4.66863770380741e-07	1.6474901015386e-05
GAK_-_926017.23-P1P2					essential_genes	CGCGGCAGCCGGAGTGGTCGGG	GCGCGGCAGCCGGAGTGGTC	2017.0	436.0	560.0	2164.0	832.0	725.0	1123.24699541699	-1.79349149308527	0.203683323777279	-8.80529372667936	1.30510345742598e-18	1.5791115974461e-16
GAK_+_926062.23-P1P2					essential_genes	AGATGGTGCACCTCCGGGCGGG	GAGATGGTGCACCTCCGGGC	777.0	431.0	583.0	1012.0	1262.0	838.0	804.132861541851	-0.336636500083537	0.27089906235055	-1.24266395447291	0.213991691947957	0.682439675029652
GAK_+_925744.23-P1P2					essential_genes	GCGTCAGCCCGGAGTGGAAGGG	GGCGTCAGCCCGGAGTGGAA	1729.0	1087.0	948.0	2324.0	945.0	954.0	1332.30448300043	-1.06374926310764	0.182641597694266	-5.82424418389239	5.7371642201785406e-09	2.48870166873308e-07
GAK_+_926066.23-P1P2					essential_genes	CGGAAGATGGTGCACCTCCGGG	GCGGAAGATGGTGCACCTCC	1719.0	1232.0	1670.0	1518.0	1147.0	1049.0	1394.96091650325	-0.394272664238306	0.154330480448032	-2.55472971440058	0.0106270282091351	0.136380996216117
GAREML_+_26407949.23-P1					essential_genes	GGGCGCGGCTGCCCAGTCGGGG	GGGGCGCGGCTGCCCAGTCG	1320.0	422.0	551.0	1643.0	1127.0	632.0	940.70989898668	-1.22315817909888	0.269319455656411	-4.54166289664327	5.58122359238084e-06	0.0001727978831218
GAREML_+_26396476.23-P2					essential_genes	ACCGACGGGGCGGGAGCAGGGG	GACCGACGGGGCGGGAGCAG	1948.0	391.0	212.0	2800.0	854.0	554.0	1120.86681576601	-2.3828273739242	0.307292572586226	-7.75426283124882	8.88581223212717e-15	7.19388695764316e-13
GAREML_-_26407959.23-P1					essential_genes	GAGTACGTGAGCCCCGACTGGG	GGAGTACGTGAGCCCCGACT	2029.0	2536.0	2351.0	2678.0	2469.0	2367.0	2399.22741391101	0.025491239490461	0.134789688168391	0.189118617580116	0.849999850064246	0.972280712457848
GAREML_-_26396067.23-P2					essential_genes	GACCGTCGGGGCCCCGGGAGGG	GGACCGTCGGGGCCCCGGGA	2001.0	672.0	619.0	1929.0	950.0	762.0	1159.85589343909	-1.4427267300133	0.198629717552651	-7.26339818527342	3.77484597935371e-13	2.55089710919088e-11
GATAD2A_-_19516628.23-P1					essential_genes	CTCCATGTGTGCGGCCGAGGGG	GCTCCATGTGTGCGGCCGAG	1832.0	2141.0	2207.0	1566.0	1384.0	1534.0	1791.16898588824	0.0398079332936511	0.142691595422596	0.278978822654242	0.780261076880602	0.957157791714978
GATAD2A_+_19517008.23-P1					essential_genes	CGGGGCAAGGAACTTTCCAGGG	GCGGGGCAAGGAACTTTCCA	1511.0	1684.0	2107.0	2150.0	1713.0	1095.0	1704.25436617025	-0.206157830036449	0.228636933233907	-0.901682099739936	0.367225764503767	0.802651132030883
GATAD2A_-_19516590.23-P1					essential_genes	CTGGTGCGCATGTCCCGGGGGG	GCTGGTGCGCATGTCCCGGG	2130.0	2324.0	2699.0	2365.0	2375.0	1667.0	2258.26662022067	-0.037273376919815	0.159563401570672	-0.233596028618795	0.815298611164328	0.964962873546842
GATAD2A_+_19517025.23-P1					essential_genes	ACGTGCCCGGGCCGCCTCGGGG	GACGTGCCCGGGCCGCCTCG	1801.0	3031.0	3132.0	2240.0	2235.0	2621.0	2512.42535895554	0.405473219290112	0.163207637430674	2.48440101010803	0.0129769581875888	0.156862021839925
GATM_+_45670367.23-P1					essential_genes	GGCGGCGTCCCCCAGTCAGGGG	GGGCGGCGTCCCCCAGTCAG	1394.0	575.0	630.0	1546.0	412.0	396.0	831.474712891632	-1.61722802670234	0.223384503474263	-7.23966077122567	4.49808385973604e-13	3.01909565117972e-11
GATM_-_45670271.23-P1					essential_genes	GGTGCAGCGCACCAAGGTCGGG	GGGTGCAGCGCACCAAGGTC	902.0	1075.0	1043.0	1016.0	815.0	1003.0	977.996769998868	0.0036493309094051	0.20466650705662	0.0178306209544855	0.985773976650624	0.997526508326616
GATM_+_45670690.23-P1					essential_genes	TTGGACCGACGCGGCCCAGGGG	GTTGGACCGACGCGGCCCAG	766.0	846.0	1167.0	650.0	1486.0	796.0	943.556825012828	0.551126116066097	0.2745132203028	2.00764872255763	0.0446806331831845	0.338540868656268
GATM_-_45670281.23-P1					essential_genes	ACCAAGGTCCGGTAGAGGGGGG	GACCAAGGTCCGGTAGAGGG	1499.0	825.0	1225.0	1369.0	1365.0	1751.0	1333.11414675576	-0.235893221846815	0.244587478205136	-0.964453387302889	0.334818667216308	0.781898379291126
GDF5_-_34025557.23-P1P2					essential_genes	AGACGTTCCGGGCCAGGGGGGG	GAGACGTTCCGGGCCAGGGG	1680.0	174.0	162.0	2121.0	399.0	422.0	826.736040269566	-2.89903352970671	0.283549619012887	-10.2240783810574	1.54692354813951e-24	3.39970673675962e-22
GDF5_+_34025598.23-P1P2					essential_genes	ACTTGGGCCAGAGACCCCAGGG	GACTTGGGCCAGAGACCCCA	1906.0	941.0	1176.0	1845.0	816.0	752.0	1247.35572316661	-1.08013399921698	0.160312827395949	-6.73766420792525	1.6095299940663e-11	9.13372642219731e-10
GDF5_-_34025625.23-P1P2					essential_genes	GGTCTCTGGCCCAAGTCAGGGG	GGGTCTCTGGCCCAAGTCAG	1801.0	708.0	618.0	2215.0	1482.0	661.0	1239.79204558208	-1.28878783456498	0.284728352460699	-4.52637689020754	6.0003527838388e-06	0.0001849098943658
GDF5_-_34026016.23-P1P2					essential_genes	CTCCTGCACAACTGACTGAGGG	GCTCCTGCACAACTGACTGA	404.0	432.0	427.0	451.0	756.0	480.0	486.737771524014	0.229939321457736	0.29683133991488	0.774646375021163	0.438548646185505	0.841336735552146
GDF9_+_132201847.23-P1P2					essential_genes	GCCTTGGCCAGTAGCTCAAGGG	GGCCTTGGCCAGTAGCTCAA	211.0	291.0	191.0	243.0	180.0	50.0	196.23535373754	-0.522583083125261	0.59661307693121	-0.875916240075166	0.381075570177429	0.810668605072327
GDF9_+_132202196.23-P1P2					essential_genes	GACTGGGTGACCCGTAGGTGGG	GGACTGGGTGACCCGTAGGT	2194.0	1382.0	1804.0	3141.0	579.0	491.0	1607.36831216457	-1.66356141783837	0.561638307923048	-2.96197996890607	0.0030566766906299	0.052230341862408
GDF9_+_132202200.23-P1P2					essential_genes	GGCTGACTGGGTGACCCGTGGG	GGGCTGACTGGGTGACCCGT	1897.0	1594.0	1567.0	1788.0	1222.0	1757.0	1645.56126826029	-0.291346248887781	0.190538259500891	-1.52906954042172	0.126247205455234	0.559263075457498
GDF9_-_132202206.23-P1P2					essential_genes	CCAAGGCACCTCCCACCTAGGG	GCCAAGGCACCTCCCACCTA	2437.0	1305.0	1790.0	2032.0	1352.0	1057.0	1671.73980165265	-0.74495107898418	0.155468238332345	-4.79166090112694	1.65406292553909e-06	5.47242793786101e-05
GDPD1_+_57297900.23-P1P2					essential_genes	GCTGCGGCAGTAGCAACGAGGG	GGCTGCGGCAGTAGCAACGA	1805.0	2050.0	2492.0	2380.0	2298.0	2192.0	2192.17545311105	0.0841319357162572	0.129068787475708	0.651837964558951	0.514505707670336	0.875311756856451
GDPD1_+_57297897.23-P1P2					essential_genes	GCGGCAGTAGCAACGACGGGGG	GGCGGCAGTAGCAACGACGG	2625.0	2741.0	3140.0	2855.0	4497.0	3298.0	3164.60544568803	0.26509780510595	0.140338431787405	1.88898936470617	0.0588932537976506	0.391680915816698
GDPD1_-_57297945.23-P1P2					essential_genes	AGTTCAGAGGGCCCGGAGGGGG	GAGTTCAGAGGGCCCGGAGG	2103.0	122.0	19.0	2490.0	536.0	365.0	940.325915513958	-3.87131676025484	1.05232618299665	-3.67881824362739	0.0002343171764573	0.0055622271447347
GDPD1_+_57297915.23-P1P2					essential_genes	GGCCCTCTGAACTCCGCTGGGG	GGGCCCTCTGAACTCCGCTG	1397.0	1690.0	1363.0	1608.0	1643.0	1311.0	1501.83686738624	-0.029472122846519	0.178299562785463	-0.165295541873993	0.868711367624486	0.976353703749884
GDPD4_+_77012276.23-P1P2					essential_genes	TAGAGGGAAAAAACATCAGGGG	GTAGAGGGAAAAAACATCAG	1828.0	1905.0	2253.0	1863.0	2478.0	1934.0	2034.92704492689	0.176487733235639	0.132467871043991	1.33230595347177	0.18275967161235	0.645799700430626
GDPD4_+_77012687.23-P1P2					essential_genes	AAGAGACGCTGGTCTCCTCGGG	GAAGAGACGCTGGTCTCCTC	1170.0	1067.0	852.0	1436.0	1130.0	1050.0	1115.80095188476	-0.371321671149955	0.18843992165222	-1.97050427475372	0.0487806055520494	0.35508877834785
GDPD4_-_77012732.23-P1P2					essential_genes	GATGGACGCCTGGCTGGAAGGG	GGATGGACGCCTGGCTGGAA	2073.0	2418.0	3268.0	2726.0	3113.0	3183.0	2776.06028261673	0.293817778351033	0.126150908423177	2.32909760241609	0.019853895681124	0.208745389000403
GDPD4_-_77012746.23-P1P2					essential_genes	TGGAAGGGCAGCCCGAGGGGGG	GTGGAAGGGCAGCCCGAGGG	1239.0	440.0	527.0	1323.0	273.0	257.0	682.927214160274	-1.89283744681896	0.269936955122123	-7.0121463953041	2.34689440747948e-12	1.45481091891288e-10
GEMIN2_-_39583572.23-P1P2					essential_genes	GTACCAGCGGAGTCCGCAGGGG	GGTACCAGCGGAGTCCGCAG	1473.0	51.0	19.0	1850.0	54.0	191.0	610.219139579446	-4.72451505851549	0.884978257712294	-5.33856624989699	9.36844740124152e-08	3.59248585021088e-06
GEMIN2_+_39583540.23-P1P2					essential_genes	TCCGCTGGTACCCACGCCAGGG	GTCCGCTGGTACCCACGCCA	1982.0	14.0	55.0	2691.0	75.0	10.0	807.725485230775	-5.9844072484129	1.00312942913786	-5.96573789441729	2.4353094412192e-09	1.09787308355975e-07
GEMIN2_-_39583560.23-P1P2					essential_genes	ACCATGGCGTGGGTACCAGGGG	GACCATGGCGTGGGTACCAG	1854.0	103.0	68.0	1626.0	106.0	298.0	687.063350515081	-3.80198544128886	0.709569310225277	-5.35815936019244	8.40740691381234e-08	3.24084819789436e-06
GEMIN2_+_39583723.23-P1P2					essential_genes	CACCGAGGGCTGTACCCAGGGG	GCACCGAGGGCTGTACCCAG	1689.0	24.0	10.0	1527.0	48.0	9.0	561.583050753628	-6.24326583258842	0.865756893961468	-7.21133828229877	5.54046214148962e-13	3.6814239983221e-11
GEMIN5_+_154317730.23-P1P2					essential_genes	GCGTGAGGCTACGAGCGGTGGG	GGCGTGAGGCTACGAGCGGT	1811.0	17.0	22.0	2155.0	75.0	24.0	689.793807931711	-6.04288218851849	0.4176957476941	-14.467186275844	1.9529938525509e-47	3.4643669701937304e-44
GEMIN5_+_154317734.23-P1P2					essential_genes	TAAGGCGTGAGGCTACGAGGGG	GTAAGGCGTGAGGCTACGAG	2636.0	40.0	62.0	2032.0	85.0	10.0	830.183952610703	-5.61619121108933	0.899881315814098	-6.24103547033702	4.3468365330303e-10	2.12657818607058e-08
GEMIN5_+_154317751.23-P1P2					essential_genes	CCGCCCCGCTCCCTACCTAGGG	GCCGCCCCGCTCCCTACCTA	1708.0	27.0	41.0	2262.0	77.0	18.0	692.177482039838	-5.66225508068587	0.421916910491553	-13.4203084538353	4.59795463069921e-41	4.61360625403805e-38
GEMIN5_-_154317762.23-P1P2					essential_genes	TAGCCTCACGCCTTAGGTAGGG	GTAGCCTCACGCCTTAGGTA	1335.0	43.0	125.0	1400.0	239.0	186.0	557.852410396356	-3.45183982707319	0.435254595957531	-7.93062235099292	2.1805036272168e-15	1.87617746918004e-13
GEMIN6_+_39005817.23-P1P2					essential_genes	TTGCCGCGGGTGCAGTCTGGGG	GTTGCCGCGGGTGCAGTCTG	2914.0	853.0	899.0	3720.0	994.0	1013.0	1733.78319311363	-1.84534449258088	0.123037394019837	-14.9982410411209	7.53908758290991e-51	1.7216329729276401e-47
GEMIN6_+_39005603.23-P1P2					essential_genes	GCTGGATCCCGCCATCGAGGGG	GGCTGGATCCCGCCATCGAG	1089.0	208.0	206.0	1478.0	268.0	176.0	571.400773190337	-2.60404239578108	0.265365570525494	-9.81303788062779	9.89440768042834e-23	1.8001479409353702e-20
GEMIN6_-_39005774.23-P1P2					essential_genes	GGCCAGAGTGAAAGCGATTGGG	GGGCCAGAGTGAAAGCGATT	1894.0	374.0	792.0	2396.0	821.0	645.0	1149.52578014744	-1.75139372251648	0.258605349182306	-6.77245744550247	1.2661305339010399e-11	7.28067200267017e-10
GEMIN6_-_39005409.23-P1P2					essential_genes	CTGAGTACCCAGAGTTGCGGGG	GCTGAGTACCCAGAGTTGCG	1255.0	147.0	108.0	1389.0	445.0	358.0	617.278081844129	-2.63678873010641	0.380029938027779	-6.93837107621156	3.9664673197458496e-12	2.41505954116821e-10
GEMIN7_-_45582548.23-P1P2					essential_genes	GCGGACCTCGGTGAGTACAGGG	GGCGGACCTCGGTGAGTACA	2372.0	2973.0	2878.0	2930.0	3780.0	2963.0	2964.84817483382	0.218089037743956	0.120041334512451	1.81678284925544	0.069250369944788	0.426369301094231
GEMIN7_-_45582556.23-P1P2					essential_genes	CGGTGAGTACAAGGTGGTGGGG	GCGGTGAGTACAAGGTGGTG	1613.0	311.0	544.0	1738.0	691.0	319.0	869.686674754465	-1.90047099602357	0.318006233041567	-5.9762067486745	2.2839311299936103e-09	1.03220594476877e-07
GEMIN7_-_45582551.23-P1P2					essential_genes	GACCTCGGTGAGTACAAGGGGG	GGACCTCGGTGAGTACAAGG	2222.0	2195.0	3080.0	2317.0	1851.0	1419.0	2185.88494292462	-0.180431770823882	0.18769269999125	-0.961314802505868	0.336393907346201	0.78299889671669
GEMIN7_-_45582909.23-P1P2					essential_genes	CCAGTCCGAACGCCCAGGGGGG	GCCAGTCCGAACGCCCAGGG	2764.0	1282.0	1169.0	2358.0	842.0	639.0	1529.8026636882	-1.45961479370846	0.1779093816306	-8.20425983346459	2.3201582759487e-16	2.21613041017227e-14
GFER_-_2034222.23-P1P2					essential_genes	AGGCCTTGCGCGGGCAACAGGG	GAGGCCTTGCGCGGGCAACA	2042.0	1569.0	1958.0	1999.0	1852.0	1875.0	1880.49546835338	-0.193105227853805	0.131168255276238	-1.47219483439136	0.140968271944743	0.584106864646556
GFER_-_2034422.23-P1P2					essential_genes	CGCCGAGGACGCCTCCCGGGGG	GCGCCGAGGACGCCTCCCGG	2315.0	950.0	1100.0	2227.0	301.0	531.0	1255.85118736618	-1.86091504811556	0.301845167446155	-6.16513116264325	7.04247406658852e-10	3.35931931021707e-08
GFER_-_2034199.23-P1P2					essential_genes	TCTGGAGGCCGAGCTGACCGGG	GTCTGGAGGCCGAGCTGACC	1535.0	410.0	155.0	1998.0	463.0	355.0	821.427498789139	-2.38630835911323	0.367578920246633	-6.4919619370776	8.472566755563339e-11	4.47561480349585e-09
GFER_-_2034253.23-P1P2					essential_genes	GCGAGCGGGGCCGCTTCCAGGG	GGCGAGCGGGGCCGCTTCCA	1648.0	201.0	148.0	2235.0	377.0	238.0	807.976664167648	-3.08626082542807	0.27390171510444	-11.2677674334798	1.89309245667379e-29	6.92648712223221e-27
GFM1_+_158362334.23-P1P2					essential_genes	GAAGCGGTCAAAGTCACGCGGG	GGAAGCGGTCAAAGTCACGC	2054.0	786.0	581.0	2480.0	511.0	493.0	1159.31263997159	-1.98445319474546	0.231540917635548	-8.570637168628	1.0291401992283e-17	1.1308816368444902e-15
GFM1_+_158362379.23-P1P2					essential_genes	AAGTCCCGTGGCGCCGGGTGGG	GAAGTCCCGTGGCGCCGGGT	1933.0	447.0	400.0	2253.0	320.0	257.0	942.789041056857	-2.62222959089253	0.233948275502643	-11.2085869633303	3.70053751776301e-29	1.30123998372398e-26
GFM1_-_158362387.23-P1P2					essential_genes	ACCGGCAGCTGAACCCACCGGG	GACCGGCAGCTGAACCCACC	2814.0	681.0	715.0	3259.0	410.0	324.0	1379.71875374346	-2.64477152712338	0.238998868343422	-11.0660420505551	1.8331962430562e-28	5.96085810790421e-26
GFM1_-_158362522.23-P1P2					essential_genes	CAGGTACCGGAGCATAGAGGGG	GCAGGTACCGGAGCATAGAG	1969.0	777.0	780.0	2171.0	332.0	249.0	1059.02428021368	-2.2140524638282	0.309165385773638	-7.1613853481297	7.98657952562638e-13	5.2075014790754693e-11
GFM2_+_74062914.23-P1P2					essential_genes	GCTGCCCGAGGCGGTAGAGGGG	GGCTGCCCGAGGCGGTAGAG	2133.0	247.0	353.0	1953.0	410.0	274.0	904.58966505684	-2.71801617088628	0.237536325728239	-11.4425284745539	2.56305150665607e-30	1.01498798757282e-27
GFM2_-_74062720.23-P1P2					essential_genes	GGTACCCAGCGCTGTGACAGGG	GGGTACCCAGCGCTGTGACA	1157.0	86.0	40.0	1086.0	311.0	419.0	519.100842437359	-3.11149295635153	0.834256349289401	-3.72966050423448	0.00019173793804	0.0046342266547655
GFM2_+_74062943.23-P1P2					essential_genes	CGGTACACCGCCGGAAGTGGGG	GCGGTACACCGCCGGAAGTG	1468.0	1578.0	1409.0	1699.0	1457.0	1658.0	1544.6255301433	-0.0792704044606133	0.161216571766273	-0.491701340576435	0.622930490415265	0.916218840015416
GFM2_-_74062749.23-P1P2					essential_genes	CGCGCGATGTCTCACAGCTGGG	GCGCGCGATGTCTCACAGCT	903.0	48.0	82.0	1245.0	382.0	242.0	479.942326131845	-3.02705860252922	0.45157553652054	-6.70332725694836	2.0372650068147098e-11	1.14660506505356e-09
GIGYF1_-_100277343.23-P1					essential_genes	CCGGGGAAGGACAGCAACAGGG	GCCGGGGAAGGACAGCAACA	1713.0	1759.0	1626.0	2009.0	1543.0	1378.0	1673.58700127886	-0.274521841431399	0.153991156275334	-1.7827117353451	0.0746332400368395	0.442683514885179
GIGYF1_+_100277758.23-P1					essential_genes	GTGGCAACTAGGTCAGTGTGGG	GGTGGCAACTAGGTCAGTGT	2838.0	2370.0	2958.0	3804.0	3696.0	3026.0	3088.46217005004	-0.173054917251709	0.11144139789705	-1.5528781989219	0.12045223605791	0.549027872934588
GIGYF1_+_100278737.23-P2					essential_genes	TGAGCAGCTCCTGTCACTGGGG	GTGAGCAGCTCCTGTCACTG	1388.0	1456.0	1741.0	1473.0	1143.0	1177.0	1400.27885352662	-0.110520379361531	0.166928036407847	-0.662083983852191	0.507917399631739	0.873040902581978
GIGYF1_+_100278715.23-P2					essential_genes	CTGGCTGAGGTGTCCGGGGGGG	GCTGGCTGAGGTGTCCGGGG	1237.0	123.0	183.0	1226.0	467.0	401.0	606.75121149989	-2.3638447700805	0.376195871501974	-6.28354787797849	3.30932228458343e-10	1.64000073725949e-08
GINS1_-_25388541.23-P1P2					essential_genes	CTGCCTTCAACGTGAGGGGGGG	GCTGCCTTCAACGTGAGGGG	892.0	27.0	32.0	918.0	255.0	28.0	360.064330369902	-4.00672041764793	1.08146133066129	-3.70491325399301	0.0002114630885594	0.0050702652252555
GINS1_-_25388334.23-P1P2					essential_genes	GCGCCAAAGCGCGGAGCGGGGG	GGCGCCAAAGCGCGGAGCGG	1117.0	63.0	34.0	1596.0	87.0	19.0	487.194823879892	-4.75953548464872	0.504708097679107	-9.43027367013801	4.09020381799524e-21	6.35850667712352e-19
GINS1_-_25388381.23-P1P2					essential_genes	GACTAGAACGAAAGGAGTGGGG	GGACTAGAACGAAAGGAGTG	2100.0	22.0	19.0	1960.0	54.0	24.0	708.785014559159	-6.20692560493369	0.367368992639047	-16.8956164763535	4.84622184161971e-64	3.43863670772127e-60
GINS1_-_25388565.23-P1P2					essential_genes	AGACTTGGACGGGGCATGCGGG	GAGACTTGGACGGGGCATGC	1492.0	24.0	44.0	1534.0	85.0	76.0	549.12704558431	-4.91724996992648	0.371184702652164	-13.2474477929507	4.66809817871922e-40	4.25426485118744e-37
GINS3_+_58426414.23-P1P2					essential_genes	AGACGGGGAAGCGGAGACTGGG	GAGACGGGGAAGCGGAGACT	2628.0	241.0	717.0	2828.0	642.0	540.0	1269.78035560001	-2.41121677085019	0.492274493937705	-4.89811436615954	9.67607145529501e-07	3.28725003472859e-05
GINS3_+_58426442.23-P1P2					essential_genes	GAGGAGCCTCAGGAGTTAGGGG	GGAGGAGCCTCAGGAGTTAG	1358.0	561.0	363.0	1896.0	643.0	427.0	874.041759036626	-1.72162636654483	0.273621802686209	-6.29199263232397	3.13416363171561e-10	1.55747079881807e-08
GINS3_+_58426400.23-P1P2					essential_genes	AGACTGGGCAGGATGGTTGGGG	GAGACTGGGCAGGATGGTTG	1872.0	178.0	195.0	2329.0	487.0	249.0	885.622080160909	-3.0473545203692	0.293436453153372	-10.3850577786817	2.8999367743715904e-25	6.9164710529592e-23
GINS3_+_58426428.23-P1P2					essential_genes	GTTAGGGGTGTACAAGACGGGG	GGTTAGGGGTGTACAAGACG	2114.0	400.0	294.0	1628.0	278.0	374.0	864.149819948684	-2.49151249358182	0.261390263954011	-9.53177236172872	1.54620532615545e-21	2.5097287334036603e-19
GIT2_+_110433842.23-P1P2					essential_genes	TCCCTGGGCGGCCTTGGGGGGG	GTCCCTGGGCGGCCTTGGGG	1827.0	1961.0	2133.0	2112.0	2595.0	2090.0	2107.7533268206	0.120744782963745	0.120718673007167	1.00021628763742	0.317205848629725	0.770436942102969
GIT2_-_110434126.23-P1P2					essential_genes	TAACGGGTCCCAGCTGCGGGGG	GTAACGGGTCCCAGCTGCGG	2029.0	2312.0	2765.0	1258.0	1277.0	1454.0	1871.57530379879	0.187461764215611	0.138317027067634	1.35530504226314	0.175320389187516	0.636042638303976
GIT2_-_110434123.23-P1P2					essential_genes	CTCTAACGGGTCCCAGCTGGGG	GCTCTAACGGGTCCCAGCTG	314.0	335.0	556.0	467.0	325.0	383.0	394.720134009173	-0.0047318646293718	0.353770694268635	-0.0133755133085689	0.989328202644401	0.998127632565952
GIT2_-_110433758.23-P1P2					essential_genes	TAGGACGGAGGGAACGGGAGGG	GTAGGACGGAGGGAACGGGA	1475.0	114.0	183.0	836.0	54.0	155.0	483.534017600739	-3.19157594479512	0.435713690820295	-7.32493839885202	2.39008477248412e-13	1.64648995176321e-11
GJB2_+_20763321.23-P2					essential_genes	CCGCATCGAAGGCTCCCTGGGG	GCCGCATCGAAGGCTCCCTG	2233.0	260.0	148.0	2077.0	400.0	377.0	926.248747275681	-2.98996033086832	0.322872592698985	-9.26049593083879	2.03484863833522e-20	2.95952795294738e-18
GJB2_-_20766616.23-P1					essential_genes	GAGTACCCCGAAGGGACATGGG	GGAGTACCCCGAAGGGACAT	1408.0	1316.0	1469.0	1567.0	1225.0	1544.0	1421.29364990523	-0.128811572578887	0.168244606859378	-0.765620812360122	0.443901957127748	0.843803184461841
GJB2_+_20763225.23-P2					essential_genes	CGACGGCTTCTCCATGCAGGGG	GCGACGGCTTCTCCATGCAG	1674.0	1915.0	2238.0	2296.0	1700.0	2465.0	2042.17622259609	0.0506761639493505	0.189499757871546	0.267420731923582	0.789145238742332	0.959142650503741
GJB2_-_20763498.23-P2					essential_genes	CAGCTGCAGGGCCCATAGCGGG	GCAGCTGCAGGGCCCATAGC	1555.0	1511.0	1404.0	1775.0	2323.0	2043.0	1754.97172134483	0.0651243098762828	0.161327410940652	0.403677896375839	0.686449595698876	0.935134159193215
GJD3_-_38520626.23-P1					essential_genes	CTGCAGTGAACTCCTCTCAGGG	GCTGCAGTGAACTCCTCTCA	2639.0	2157.0	2819.0	2485.0	2860.0	3469.0	2728.03249519481	0.0898090233287795	0.167532312168958	0.536069861187175	0.591910268770356	0.905259753004504
GJD3_+_38520517.23-P1					essential_genes	CTCCCATGGGCACCAAATTGGG	GCTCCCATGGGCACCAAATT	917.0	373.0	286.0	1037.0	1459.0	1328.0	884.522458210056	-0.66202700097074	0.385378280155451	-1.71786277291937	0.0858216484421647	0.473540594406532
GJD3_+_38519420.23-P2					essential_genes	TGGGCCACCTGCTCTGGAAGGG	GTGGGCCACCTGCTCTGGAA	247.0	319.0	305.0	433.0	450.0	447.0	362.70131672764	0.159852390710083	0.286003207062227	0.558918175610888	0.57621756442199	0.899801650385242
GJD3_-_38519861.23-P2					essential_genes	CGGTAGTGGGAGACCGGGAGGG	GCGGTAGTGGGAGACCGGGA	1786.0	332.0	363.0	2022.0	417.0	725.0	944.297638713207	-2.13027802753135	0.283830535848403	-7.50545751239803	6.12144236098143e-14	4.54643528832009e-12
GMEB2_+_62258390.23-P1P2					essential_genes	CAACAAGGAGCGAAGCCCGGGG	GCAACAAGGAGCGAAGCCCG	1766.0	59.0	84.0	1671.0	201.0	179.0	667.915896403998	-3.97496409352695	0.362790985732349	-10.9566230966375	6.1761123111708e-28	1.90533064799619e-25
GMEB2_-_62258086.23-P1P2					essential_genes	GCCCGCGGCGCCAAGATGGGGG	GGCCCGCGGCGCCAAGATGG	1726.0	279.0	311.0	1556.0	451.0	277.0	773.919796873395	-2.36859617649767	0.259146699263299	-9.13998203809314	6.246270389410141e-20	8.62984369503247e-18
GMEB2_+_62258404.23-P1P2					essential_genes	CGCCGCCGAATCCCCAACAGGG	GCGCCGCCGAATCCCCAACA	1590.0	81.0	253.0	1478.0	230.0	168.0	639.980435169199	-3.13037281639184	0.390222079332448	-8.02202894758534	1.04012620392708e-15	9.3125747381257e-14
GMEB2_-_62258246.23-P1P2					essential_genes	GGGACCCCTGACTGGACGGGGG	GGGGACCCCTGACTGGACGG	1464.0	187.0	150.0	1268.0	318.0	206.0	606.015712980327	-2.75106371651642	0.32231066140826	-8.53544125563921	1.39621532966109e-17	1.5149736996454802e-15
GMIP_-_19753983.23-P1P2					essential_genes	CGACTCCCCAGGGCTACAGGGG	GCGACTCCCCAGGGCTACAG	1574.0	1116.0	1750.0	2055.0	1959.0	1658.0	1669.16711667716	-0.201325196595854	0.173095749547798	-1.16308573215578	0.244794720344145	0.712605509869165
GMIP_+_19754405.23-P1P2					essential_genes	CTGCGGCGGCAGGAAATCGGGG	GCTGCGGCGGCAGGAAATCG	2720.0	1879.0	2473.0	3433.0	3001.0	2339.0	2621.51438183482	-0.381804816964488	0.13112029872833	-2.91186658867789	0.0035927604915093	0.0595866180724701
GMIP_+_19754218.23-P1P2					essential_genes	CCGTCCTGAGAGCCAGGAGGGG	GCCGTCCTGAGAGCCAGGAG	1659.0	1686.0	1502.0	1928.0	2392.0	1751.0	1808.45220064483	-0.01196331314562	0.166071762181711	-0.0720370097146924	0.942572454853334	0.989575623909258
GMIP_+_19754312.23-P1P2					essential_genes	ACGCAGCAGAGCCGGGTAGGGG	GACGCAGCAGAGCCGGGTAG	3114.0	409.0	807.0	3291.0	791.0	706.0	1525.94248732762	-2.29347603454014	0.226953025457122	-10.1055098513037	5.22232136690008e-24	1.08415828134536e-21
GMPS_+_155588478.23-P1P2					essential_genes	AGCAACAGCAGCGGAGCGCGGG	GAGCAACAGCAGCGGAGCGC	2042.0	1420.0	2203.0	2564.0	2865.0	2030.0	2163.06809198607	-0.164168975432377	0.18060615126064	-0.908988837237653	0.363356018169216	0.800299253392358
GMPS_-_155588366.23-P1P2					essential_genes	CGGCTGCGGAGGGTATCTGGGG	GCGGCTGCGGAGGGTATCTG	2264.0	2268.0	2565.0	2882.0	3126.0	2080.0	2514.28690263618	-0.0662208366074226	0.153445882580946	-0.431558250332911	0.666062507640954	0.929172246814995
GMPS_+_155588464.23-P1P2					essential_genes	AGCGCGGGCCCCAGCGCCGGGG	GAGCGCGGGCCCCAGCGCCG	2463.0	1557.0	2333.0	2377.0	3306.0	3431.0	2552.85838833518	0.018226661257174	0.210252847044935	0.0866892482710524	0.930918522879618	0.987727539090583
GMPS_+_155588831.23-P1P2					essential_genes	ATGCCACAGGCCCCGACCAGGG	GATGCCACAGGCCCCGACCA	2621.0	852.0	759.0	4099.0	4985.0	3976.0	2812.58849718943	-0.925191419930674	0.543309201717104	-1.70288192617877	0.0885901670140034	0.480928764041097
GNAZ_-_23413095.23-P1P2					essential_genes	GCCGGGCGCCCCCAAGCAGGGG	GGCCGGGCGCCCCCAAGCAG	1337.0	250.0	376.0	1835.0	609.0	567.0	824.232553395137	-1.91347417915484	0.237039208940809	-8.07239522822005	6.89323163698534e-16	6.256308370244061e-14
GNAZ_-_23412924.23-P1P2					essential_genes	CAGGGGTGGGGGACACCAAGGG	GCAGGGGTGGGGGACACCAA	1432.0	53.0	113.0	432.0	83.0	3.0	369.240209096633	-3.80678763586562	1.26114308003935	-3.01852160640396	0.0025401128811357	0.0447825349673226
GNAZ_-_23412908.23-P1P2					essential_genes	CGTCAGGGATGCCCCTCAGGGG	GCGTCAGGGATGCCCCTCAG	1575.0	862.0	1178.0	2142.0	1204.0	1255.0	1361.68864392871	-0.750986940764965	0.159556123353965	-4.70672591548836	2.51726990959531e-06	8.17049635711384e-05
GNAZ_-_23413160.23-P1P2					essential_genes	GCTGAGGCGGGTCTCCCTAGGG	GGCTGAGGCGGGTCTCCCTA	2462.0	1081.0	1109.0	2730.0	1303.0	1148.0	1641.11200468612	-1.19635006106896	0.126014951508928	-9.49371520397876	2.22943569462745e-21	3.54628428498329e-19
GNB1L_-_19842322.23-P1P2					essential_genes	GAGTTCAAGCCGGCCGCCCGGG	GGAGTTCAAGCCGGCCGCCC	1579.0	47.0	59.0	1505.0	502.0	218.0	654.039609611187	-3.76983241018219	0.849277483463331	-4.43887007908053	9.04323821717466e-06	0.0002723857352272
GNB1L_-_19842276.23-P1P2					essential_genes	AAGTCGGGAAAAGACGCAGGGG	GAAGTCGGGAAAAGACGCAG	1831.0	97.0	80.0	2371.0	602.0	398.0	893.229018830299	-3.47591841815878	0.640384055590241	-5.42786533770744	5.70320425268437e-08	2.24150030009459e-06
GNB1L_-_19841945.23-P1P2					essential_genes	TACGAGCTCACAAGGCCCAGGG	GTACGAGCTCACAAGGCCCA
GNB1L_+_19842349.23-P1P2					essential_genes	GAGCAGGCGTTCCCGACTCGGG	GGAGCAGGCGTTCCCGACTC
GNB2L1_-_180670846.23-P1P2					essential_genes	GCAGCGACGAGGATGGCACGGG	GGCAGCGACGAGGATGGCAC	1674.0	521.0	366.0	2555.0	1101.0	835.0	1165.15685334313	-1.6951651833192	0.241196450078203	-7.02815146230211	2.09287646322606e-12	1.305494940204e-10
GNB2L1_-_180670840.23-P1P2					essential_genes	GTCGCTGCAGCGACGAGGAGGG	GGTCGCTGCAGCGACGAGGA	1111.0	497.0	547.0	2111.0	1431.0	1290.0	1143.43824828126	-0.900573994226109	0.190879714584299	-4.71801834043704	2.38153029062907e-06	7.74636786117288e-05
GNB2L1_+_180670510.23-P1P2					essential_genes	CGAGCCTAGGCCTCAACCCGGG	GCGAGCCTAGGCCTCAACCC	1348.0	260.0	273.0	1321.0	698.0	483.0	730.166001014171	-1.82800124792963	0.319508483328849	-5.72129174438287	1.05717184673425e-08	4.46497788006124e-07
GNB2L1_+_180670873.23-P1P2					essential_genes	TGCAAGGCGGCGGCAGGAGGGG	GTGCAAGGCGGCGGCAGGAG	2225.0	356.0	430.0	3312.0	1148.0	792.0	1365.08206551103	-2.19026030989869	0.225595401233946	-9.7087985744326	2.7657782672152397e-22	4.8032188064748405e-20
GNG4_-_235813949.23-P1P2					essential_genes	CGGCGAGGCCCCCACTCCGGGG	GCGGCGAGGCCCCCACTCCG	1368.0	764.0	578.0	1377.0	760.0	777.0	941.395470523397	-0.963578519791092	0.219995375358358	-4.37999443498067	1.18682339818734e-05	0.0003507228198891
GNG4_+_235813788.23-P1P2					essential_genes	AGGCTTCCGAGGCGTCCCTGGG	GAGGCTTCCGAGGCGTCCCT	2435.0	2710.0	2904.0	2042.0	2308.0	2134.0	2432.41729384139	0.128979291245062	0.0989088132930972	1.3040222296759	0.192226003122401	0.657731813456638
GNG4_-_235812841.23-P1P2					essential_genes	GGCGGCGTGAGGACCACACGGG	GGGCGGCGTGAGGACCACAC	1324.0	1027.0	1108.0	1656.0	1721.0	1584.0	1390.97514984319	-0.193888212146558	0.154780168775578	-1.25266830809368	0.210326444162756	0.678328560234918
GNG4_+_235812687.23-P1P2					essential_genes	GCGCGTCCAGGGGCTTCCGGGG	GGCGCGTCCAGGGGCTTCCG	1076.0	1019.0	1063.0	1646.0	1067.0	815.0	1109.65498249645	-0.476822621215775	0.213297343768397	-2.23548316538587	0.0253856456205759	0.2442120742796
GNL1_-_30524084.23-P1P2					essential_genes	GGGCCCGGGACCCTAGAGGGGG	GGGGCCCGGGACCCTAGAGG	1286.0	387.0	807.0	1178.0	1049.0	2072.0	1120.7018078217	-0.464845156360884	0.653375093302003	-0.711452213477662	0.476804053152128	0.859427749550684
GNL1_+_30524073.23-P1P2					essential_genes	GCTAGCCCCGCCTCCTCTAGGG	GGCTAGCCCCGCCTCCTCTA	804.0	701.0	1386.0	1155.0	1305.0	780.0	1009.303627882	0.0592260121324952	0.29215601918098	0.202720492627629	0.839353504935815	0.969668195422669
GNL1_+_30523598.23-P1P2					essential_genes	GTCTGGGAGGACTGAACATGGG	GGTCTGGGAGGACTGAACAT	1676.0	1797.0	2335.0	2138.0	1785.0	1498.0	1867.12958881356	-0.0882827780382123	0.17322509808192	-0.509641957289944	0.61030232359993	0.911745494060666
GNL1_-_30524081.23-P1P2					essential_genes	CAGGGGCCCGGGACCCTAGGGG	GCAGGGGCCCGGGACCCTAG	1611.0	377.0	351.0	1833.0	803.0	387.0	892.77192433114	-1.93225045112751	0.297641387812971	-6.4918742158993	8.47750274232465e-11	4.4764213168603e-09
GNL2_+_38061333.23-P1P2					essential_genes	AGGCGGCAGGGCTGATCGAGGG	GAGGCGGCAGGGCTGATCGA	1420.0	96.0	49.0	1628.0	222.0	182.0	602.988969408023	-3.71519973897463	0.395260846759964	-9.39936188830465	5.4894973282498105e-21	8.46098054455161e-19
GNL2_+_38061264.23-P1P2					essential_genes	GGAAGGAGGGTTACTCGAGGGG	GGGAAGGAGGGTTACTCGAG	1369.0	48.0	14.0	1681.0	492.0	406.0	665.608283188989	-4.08646156529681	1.07342913162798	-3.80692254839331	0.000140706787162	0.0034834617112315
GNL2_+_38061297.23-P1P2					essential_genes	AGTATAGGGAAGGGCTCCGGGG	GAGTATAGGGAAGGGCTCCG	1595.0	70.0	96.0	2185.0	415.0	348.0	782.074709832427	-3.50854563425978	0.379914219163747	-9.23509954953162	2.58045950057398e-20	3.7015899697980796e-18
GNL2_+_38061352.23-P1P2					essential_genes	CCAGCACAAACCCAGGTACGGG	GCCAGCACAAACCCAGGTAC	1428.0	103.0	20.0	1502.0	216.0	290.0	597.873618047701	-3.67464412376377	0.938396672740163	-3.91587505636996	9.00768915021895e-05	0.0023142294507055
GNL3_-_52720071.23-P1P2					essential_genes	TCACACGTGGCGCCAGCGGGGG	GTCACACGTGGCGCCAGCGG	1495.0	121.0	145.0	1231.0	315.0	365.0	618.616565177408	-2.78432836325408	0.383766517460901	-7.25526651380616	4.0087172182279e-13	2.7025038500651797e-11
GNL3_-_52720042.23-P1P2					essential_genes	AGTGCGTGACGCTCGTCAGGGG	GAGTGCGTGACGCTCGTCAG	1416.0	199.0	130.0	1680.0	893.0	687.0	827.678333938699	-2.24271248172154	0.416551636024148	-5.38399633507028	7.28499873450943e-08	2.83015220684381e-06
GNL3_+_52720233.23-P1P2					essential_genes	AGGGCCAAGGCCTACGCGTGGG	GAGGGCCAAGGCCTACGCGT	611.0	177.0	214.0	814.0	360.0	106.0	378.534580674473	-1.77270951060174	0.455557183023636	-3.89129965822483	9.9708699184978e-05	0.0025439227047484
GNL3_-_52720068.23-P1P2					essential_genes	AGTTCACACGTGGCGCCAGGGG	GAGTTCACACGTGGCGCCAG	1795.0	450.0	155.0	2465.0	942.0	538.0	1052.56407496304	-2.19573686875419	0.646332777811861	-3.39722344917705	0.0006807335608528	0.0144275719510227
GNL3L_+_54556706.23-P1P2					essential_genes	GCGGGGATCTGAGAAGCGAGGG	GGCGGGGATCTGAGAAGCGA	1355.0	44.0	19.0	1619.0	121.0	27.0	534.632397098662	-4.99814334984465	0.826721631675857	-6.04573916822869	1.4872654144787202e-09	6.85093830178866e-08
GNL3L_-_54557121.23-P1P2					essential_genes	ACAGGAGTCGACCCACCAAGGG	GACAGGAGTCGACCCACCAA	2262.0	73.0	268.0	2329.0	478.0	255.0	949.027626742815	-3.29635817482892	0.701514938424228	-4.69891372838522	2.61548901249688e-06	8.46366303485697e-05
GNL3L_-_54557022.23-P1P2					essential_genes	CGGGACACACTGTGTAGAGGGG	GCGGGACACACTGTGTAGAG	1768.0	286.0	221.0	2226.0	2134.0	2255.0	1454.559275151	-1.68210049547717	0.778319237887669	-2.16119609229027	0.0306801951534839	0.274133442407162
GNL3L_+_54556690.23-P1P2					essential_genes	CGAGGGCAACACGACAACTGGG	GCGAGGGCAACACGACAACT	1355.0	11.0	9.0	1484.0	162.0	27.0	512.066813847614	-5.83854841111912	1.11252438942101	-5.24801835055292	1.53743986717969e-07	5.7393710667429e-06
GNPAT_+_231377192.23-P1P2					essential_genes	CTGGGCGCCTACCGAGTAGGGG	GCTGGGCGCCTACCGAGTAG	753.0	8.0	41.0	785.0	20.0	16.0	274.019601049282	-5.24888147352857	0.537920275333228	-9.75773123680275	1.70936346448692e-22	3.04306520558668e-20
GNPAT_-_231376974.23-P1P2					essential_genes	GCTTCCGTCCTGGCTGAGAGGG	GGCTTCCGTCCTGGCTGAGA	1450.0	52.0	38.0	2581.0	79.0	95.0	712.441455861939	-4.97473431242277	0.260805450225562	-19.0745028837407	4.11314803861208e-81	1.3619592890386901e-76
GNPAT_+_231376980.23-P1P2					essential_genes	AGCCGCTACACAGGATCCCGGG	GAGCCGCTACACAGGATCCC	2286.0	37.0	64.0	2435.0	136.0	96.0	851.689270985775	-5.0093125278627	0.322164553478526	-15.5489251495093	1.61798451196525e-54	4.94540699892592e-51
GNPAT_-_231376999.23-P1P2					essential_genes	CGCCCGGGATCCTGTGTAGGGG	GCGCCCGGGATCCTGTGTAG	1322.0	1103.0	1027.0	1522.0	852.0	968.0	1136.20019264014	-0.559738043994621	0.187498319213498	-2.98529632874877	0.0028330372983989	0.049038453665897
GOLGA5_+_93261115.23-P1P2					essential_genes	CCCAGTCCGTAGAGCCCTGGGG	GCCCAGTCCGTAGAGCCCTG	1588.0	2043.0	1677.0	1874.0	1788.0	1867.0	1806.8720287496	0.0664943549729857	0.161979346691138	0.410511317222294	0.681430903312858	0.933496198938638
GOLGA5_+_93260737.23-P1P2					essential_genes	CTGGGCCGCGCCCCCTCGGGGG	GCTGGGCCGCGCCCCCTCGG	1093.0	791.0	1317.0	1662.0	2322.0	1362.0	1397.32131437632	-0.0004159353744339	0.242110925701447	-0.0017179537570593	0.998629271895322	0.999842307148976
GOLGA5_+_93260722.23-P1P2					essential_genes	TCGGCGGCTGGCCCGGAGGGGG	GTCGGCGGCTGGCCCGGAGG	839.0	1230.0	1762.0	1663.0	991.0	1244.0	1280.77536230948	0.0446678239118487	0.288233762614438	0.154970824745468	0.876844317882695	0.977681192992746
GOLGA5_+_93260783.23-P1P2					essential_genes	TCACCTGAGGACTCCGGAGGGG	GTCACCTGAGGACTCCGGAG	2649.0	203.0	154.0	3211.0	1003.0	931.0	1353.72038320697	-2.9835361526667	0.636083487177298	-4.69047886450648	2.72566384574781e-06	8.80088637884121e-05
GOLT1B_-_21655011.23-P1P2					essential_genes	GGCCTGCGAGACAGAGCTAGGG	GGGCCTGCGAGACAGAGCTA	1787.0	151.0	132.0	1836.0	269.0	206.0	737.021423814152	-3.34998877642372	0.270311288508075	-12.3930776066115	2.84896103041781e-35	1.80259389731601e-32
GOLT1B_+_21654765.23-P1P2					essential_genes	TGAAGCCGGGAAACAGCCCGGG	GTGAAGCCGGGAAACAGCCC	1815.0	49.0	35.0	1247.0	244.0	42.0	584.444089009703	-4.4794604013318	0.986320103343666	-4.54158886769745	5.58318416636707e-06	0.0001728316502132
GOLT1B_-_21654934.23-P1P2					essential_genes	GCCGCGCACACCCATCGCCGGG	GGCCGCGCACACCCATCGCC	1158.0	103.0	180.0	1299.0	188.0	143.0	514.875516577403	-3.04658588351776	0.295836255839647	-10.2982167444991	7.177954973828431e-25	1.64483624737069e-22
GOLT1B_+_21654809.23-P1P2					essential_genes	CAGCACCTCGGAAAGCCCAGGG	GCAGCACCTCGGAAAGCCCA	2207.0	96.0	67.0	1419.0	79.0	47.0	671.971811979169	-4.66312205964878	0.297921816379625	-15.6521671232926	3.2109620501964297e-55	1.04579454813234e-51
GON4L_-_155826980.23-P1					essential_genes	GATTCCACGGAAACGGCTTGGG	GGATTCCACGGAAACGGCTT	1748.0	234.0	241.0	2085.0	826.0	543.0	942.394067123791	-2.32657533450557	0.312567931616734	-7.44342301038861	9.81092903427799e-14	7.10341295537954e-12
GON4L_+_155826818.23-P1					essential_genes	GGTGCGTGGCGGAAGTTAAGGG	GGGTGCGTGGCGGAAGTTAA	1832.0	212.0	400.0	1919.0	697.0	465.0	921.162338720895	-2.22307456410875	0.309928739222602	-7.17285712091404	7.34484987673149e-13	4.80484262235678e-11
GON4L_+_155826943.23-P1					essential_genes	GGAATCAGGCCGGCTGGTGGGG	GGGAATCAGGCCGGCTGGTG	2200.0	799.0	647.0	2563.0	1271.0	788.0	1376.6478571296	-1.49773944295219	0.222048604165771	-6.74509731137087	1.5292449640281e-11	8.70298521865706e-10
GON4L_-_155826974.23-P1					essential_genes	CGGCCTGATTCCACGGAAAGGG	GCGGCCTGATTCCACGGAAA	1351.0	574.0	402.0	1393.0	1121.0	719.0	923.343994267314	-1.08819804642893	0.302048545062435	-3.60272566849807	0.00031489781293	0.0072831208482032
GOSR2_-_45000948.23-P1P2					essential_genes	TCGAGAGGAGACACGGAGTGGG	GTCGAGAGGAGACACGGAGT	1681.0	240.0	225.0	1383.0	780.0	478.0	800.604897305265	-2.11962217603273	0.38136254197156	-5.55802403947372	2.72845813767859e-08	1.10491987779282e-06
GOSR2_-_45000942.23-P1P2					essential_genes	TAGACCTCGAGAGGAGACAGGG	GTAGACCTCGAGAGGAGACA	1642.0	318.0	549.0	2592.0	846.0	781.0	1110.64740969371	-1.84023731201037	0.221156241895453	-8.32098292247302	8.72368194430944e-17	8.73132889976692e-15
GOSR2_-_45000934.23-P1P2					essential_genes	CTGGTTGGTAGACCTCGAGGGG	GCTGGTTGGTAGACCTCGAG	1361.0	228.0	259.0	1664.0	743.0	703.0	821.26013420453	-1.92431300841615	0.309444862339755	-6.21859737423381	5.01618615117304e-10	2.4330707211869e-08
GOSR2_-_45000519.23-P1P2					essential_genes	GCTGTGAGGACGTGTTCCGGGG	GGCTGTGAGGACGTGTTCCG	1582.0	56.0	34.0	1870.0	207.0	226.0	665.66466403771	-4.24518000690297	0.440476577108337	-9.63769750203734	5.54170031891053e-22	9.37014271624877e-20
GPALPP1_+_45563698.23-P1P2					essential_genes	CGCGATCAGCAGCGAAGAAGGG	GCGCGATCAGCAGCGAAGAA	1147.0	335.0	347.0	1635.0	1209.0	1081.0	944.807111136166	-1.20962742990159	0.292226260478435	-4.1393522536995	3.48287819393775e-05	0.0009597189213625
GPALPP1_+_45564135.23-P1P2					essential_genes	AGTGGGTATCAGTCAGTTAGGG	GAGTGGGTATCAGTCAGTTA	1058.0	565.0	759.0	1358.0	1492.0	1020.0	1027.6692503091	-0.445777139135306	0.236960272266489	-1.88123154515107	0.0599404283628003	0.395321727139837
GPALPP1_+_45563770.23-P1P2					essential_genes	CATCCGCGGTGGCGGACACGGG	GCATCCGCGGTGGCGGACAC	1521.0	307.0	502.0	2329.0	740.0	631.0	996.849606579608	-1.87999670627289	0.216817799237374	-8.67085964752671	4.2887008391389005e-18	4.93943971313091e-16
GPALPP1_-_45563968.23-P1P2					essential_genes	GAAAGTCGGAGGCCTAGGAGGG	GGAAAGTCGGAGGCCTAGGA	3283.0	916.0	1283.0	4038.0	2965.0	2528.0	2474.74198732102	-1.13998180499437	0.223099951620488	-5.10973577857862	3.22609660952317e-07	1.1602851517024e-05
GPN2_-_27216718.23-P1P2					essential_genes	CAGCGTCACTCGCCTCAGGGGG	GCAGCGTCACTCGCCTCAGG	2038.0	2005.0	2136.0	3049.0	2874.0	3197.0	2525.64807810225	-0.0235860596245336	0.117481001563864	-0.200764883773245	0.840882422510933	0.970058149612335
GPN2_-_27216692.23-P1P2					essential_genes	CCCAGTACGTATACCTCGTGGG	GCCCAGTACGTATACCTCGT	1924.0	39.0	213.0	2258.0	411.0	215.0	844.523612385477	-3.49554348370861	0.834175385152102	-4.19041792161158	2.78441125286143e-05	0.0007782102915329
GPN2_-_27216589.23-P1P2					essential_genes	TCGGAGCGGCCCCTGCCATGGG	GTCGGAGCGGCCCCTGCCAT	1953.0	82.0	73.0	2374.0	331.0	291.0	853.002131986868	-3.89843441915211	0.363196384113287	-10.7336818032201	7.07210438715976e-27	1.98172534134637e-24
GPN2_-_27216715.23-P1P2					essential_genes	GGCCAGCGTCACTCGCCTCGGG	GGGCCAGCGTCACTCGCCTC	2381.0	263.0	225.0	2610.0	854.0	793.0	1187.67127074596	-2.58204008243174	0.325258827559145	-7.93841661979865	2.04778506280056e-15	1.77308699074319e-13
GPN3_+_110906029.23-P1P2					essential_genes	CGCGAAGGCTAAGGGAGTGGGG	GCGCGAAGGCTAAGGGAGTG	1289.0	1242.0	1784.0	1538.0	95.0	116.0	1026.93604295478	-2.34744618377312	1.01419735743424	-2.31458519051143	0.0206356441201224	0.21424362248752
GPN3_-_110906004.23-P1P2					essential_genes	TGACCAGCTGCGCATACCGGGG	GTGACCAGCTGCGCATACCG	1654.0	147.0	177.0	1964.0	105.0	136.0	703.121667749476	-3.72843290935571	0.260500556304965	-14.312571774284	1.82632507729346e-46	2.9499455967983898e-43
GPN3_+_110906037.23-P1P2					essential_genes	GGGCGTCGCGCGAAGGCTAGGG	GGGGCGTCGCGCGAAGGCTA	2641.0	269.0	216.0	3315.0	952.0	656.0	1337.95362769551	-2.83224426965062	0.30626687750777	-9.24763491467913	2.29514766117004e-20	3.3066437014887298e-18
GPN3_+_110906022.23-P1P2					essential_genes	GCTAAGGGAGTGTGGCGGGGGG	GGCTAAGGGAGTGTGGCGGG	2129.0	111.0	281.0	1948.0	155.0	247.0	823.213233851943	-3.4025242505434	0.348805882858749	-9.75477885480867	1.7598380998768099e-22	3.12731730460578e-20
GPR137_+_64053346.23-P2					essential_genes	CTCAGGTCGTGGGGACCCGGGG	GCTCAGGTCGTGGGGACCCG	360.0	139.0	219.0	332.0	658.0	97.0	295.254627033534	-0.512884093226721	0.647932390066663	-0.79157038772819	0.428611219056153	0.836203088700849
GPR137_-_64052363.23-P1					essential_genes	CCTCGCTGCCTCACACCTTGGG	GCCTCGCTGCCTCACACCTT	2040.0	1892.0	1781.0	2510.0	4268.0	3845.0	2681.8846782684	0.215896397535073	0.192315805680995	1.12261390461683	0.261601507397935	0.726833793002716
GPR137_-_64052395.23-P1					essential_genes	AGCAGGAGAGGGATTCTCTGGG	GAGCAGGAGAGGGATTCTCT	2310.0	2366.0	2759.0	3218.0	3561.0	3946.0	2996.85444682753	0.152247853850118	0.116061127399994	1.3117902372722	0.189590919846841	0.654926475921117
GPR137_+_64053412.23-P2					essential_genes	CGCTCCAGCCTCAAGGGGAGGG	GCGCTCCAGCCTCAAGGGGA	604.0	632.0	642.0	943.0	1736.0	1051.0	915.302418182399	0.275768451458697	0.252076940367015	1.09398523743262	0.273961452853869	0.737650503263306
GPR143_-_9733521.23-P1P2					essential_genes	AGGCCGTGCGCCCTTATCCGGG	GAGGCCGTGCGCCCTTATCC	2293.0	2729.0	3199.0	2334.0	2173.0	2402.0	2527.61286026214	0.134649305172633	0.131152657925821	1.02666089503721	0.304580169015767	0.761331628532731
GPR143_-_9733636.23-P1P2					essential_genes	CCGAGAAGGTCGCAGGCAGGGG	GCCGAGAAGGTCGCAGGCAG	2391.0	2407.0	3106.0	2710.0	2737.0	3511.0	2798.772644335	0.171474251777424	0.1507643752284	1.13736584997384	0.255385377195619	0.721544499960509
GPR143_-_9733859.23-P1P2					essential_genes	CTAGGCGCGGGGAGGCCATGGG	GCTAGGCGCGGGGAGGCCAT	1649.0	594.0	816.0	2136.0	862.0	710.0	1124.78331151139	-1.37423492431603	0.176668889501871	-7.7785903799518	7.33370995067127e-15	5.983644725830249e-13
GPR143_+_9733447.23-P1P2					essential_genes	GGACGAGAGGCCCGCGGGTGGG	GGGACGAGAGGCCCGCGGGT	1579.0	71.0	30.0	1357.0	281.0	177.0	589.80366547759	-3.95973603049334	0.80977610630897	-4.88991463151729	1.00879717969236e-06	3.41841669585878e-05
GPR162_+_6930717.23-P1P2					essential_genes	GTGGTGACTCGGGGAGGAGGGG	GGTGGTGACTCGGGGAGGAG	1854.0	1132.0	1094.0	2431.0	2381.0	2261.0	1837.52856244096	-0.447125511161493	0.18533231267579	-2.41256100841772	0.015840886093009	0.179930947552597
GPR162_+_6931476.23-P1P2					essential_genes	GCAATGGCCAGCCAGAGGGGGG	GGCAATGGCCAGCCAGAGGG	1775.0	517.0	524.0	2396.0	1881.0	1501.0	1412.03796471584	-1.21875163298598	0.270600404353764	-4.50387957067748	6.67240275312767e-06	0.0002046677388567
GPR162_-_6931040.23-P1P2					essential_genes	GTCGGGAGTGCGGTCTCCAGGG	GGTCGGGAGTGCGGTCTCCA	2392.0	2227.0	2599.0	2990.0	3000.0	2907.0	2668.65791612829	-0.037497416298996	0.0984865781459085	-0.380736309504462	0.703398923400187	0.939189927824459
GPR162_-_6931430.23-P1P2					essential_genes	GTGGGTGGGAAGGGGTCCAGGG	GGTGGGTGGGAAGGGGTCCA	1181.0	1014.0	1038.0	1880.0	4164.0	3018.0	1994.91128715674	0.291161794480703	0.243734022510281	1.19458822975123	0.23224795017394	0.700763787371289
GPT2_-_46918639.23-P1P2					essential_genes	AAGCGCGCGATGCAGCGGGGGG	GAAGCGCGCGATGCAGCGGG	1731.0	1551.0	1359.0	2051.0	2700.0	2110.0	1898.84224314319	-0.050613052211501	0.180299191874442	-0.280717021997233	0.778927451853903	0.956840192663856
GPT2_-_46918372.23-P1P2					essential_genes	TGCGGCGAGGGCCTACCAGGGG	GTGCGGCGAGGGCCTACCAG	1169.0	128.0	48.0	1308.0	169.0	311.0	525.701819545787	-3.1458889576806	0.489301065447533	-6.42935235549355	1.28148761949624e-10	6.619819847004581e-09
GPT2_+_46918362.23-P1P2					essential_genes	CGTGCCTGTCGCCCCTGGTGGG	GCGTGCCTGTCGCCCCTGGT	2473.0	2840.0	2622.0	3091.0	4941.0	3751.0	3249.02609057964	0.279253609016993	0.148755192673438	1.87726965357127	0.0604811452117885	0.396958669929805
GPT2_-_46918266.23-P1P2					essential_genes	GGTGGGTGTGCGAGCGCAGGGG	GGGTGGGTGTGCGAGCGCAG	2267.0	2121.0	2307.0	2699.0	2953.0	3039.0	2547.47658384924	0.0237695304895939	0.117306485209835	0.202627590853784	0.839426122948755	0.969682639705458
GRAMD1A_+_35491263.23-P1P2					essential_genes	GCACCGGCCTGGCCTTCCGGGG	GGCACCGGCCTGGCCTTCCG	2368.0	2577.0	2933.0	2210.0	1708.0	2186.0	2344.05196682611	-0.0159145687816464	0.15698541755783	-0.101376096131883	0.919251911225552	0.985376185306421
GRAMD1A_-_35491218.23-P1P2					essential_genes	ACGCCGCGGCGGCCTCCGGGGG	GACGCCGCGGCGGCCTCCGG	2252.0	416.0	378.0	2426.0	502.0	611.0	1104.45136984088	-2.34730173605185	0.209012926840083	-11.2304141736065	2.89120093635499e-29	1.03125036773679e-26
GRAMD1A_-_35491754.23-P1P2					essential_genes	TGAGCGCGAGGCCGAACTGGGG	GTGAGCGCGAGGCCGAACTG	2396.0	2657.0	2475.0	2051.0	2003.0	1721.0	2232.48313366072	-0.0532824921851505	0.128011550978718	-0.416231908587756	0.677240312802577	0.932529659394526
GRAMD1A_+_35491365.23-P1P2					essential_genes	AACATGGATGCGGCGCGGTGGG	GAACATGGATGCGGCGCGGT	1525.0	1706.0	1514.0	2484.0	2131.0	2299.0	1926.83997104209	-0.0742043639558209	0.147187556393328	-0.504148351763685	0.61415713139975	0.913246616398075
GRAMD4_+_47022652.23-ENST00000361034.3					essential_genes	TTCACCCTAACATGACGCTGGG	GTTCACCCTAACATGACGCT	411.0	617.0	754.0	462.0	249.0	632.0	524.138540380178	0.295870148825703	0.411537258494916	0.718938911892853	0.472178559682687	0.857187615163438
GRAMD4_-_47022704.23-ENST00000361034.3					essential_genes	CTCAGTGCTGAACATGCTAGGG	GCTCAGTGCTGAACATGCTA	849.0	700.0	994.0	1298.0	777.0	952.0	922.719840631211	-0.337833550491867	0.232542291280828	-1.45278327065198	0.146283938269136	0.592098016481066
GRAMD4_-_47016551.23-ENST00000406902.1					essential_genes	GAAAAGCTGCTACTCTCTGGGG	GGAAAAGCTGCTACTCTCTG	1322.0	1345.0	1373.0	1153.0	1767.0	1228.0	1361.32780806338	0.167032868735065	0.188804230261239	0.884688168818836	0.376324838480952	0.80773925542193
GRAMD4_-_47016469.23-ENST00000406902.1					essential_genes	TGAGACAGACGGAGGTAGGGGG	GTGAGACAGACGGAGGTAGG	2535.0	926.0	783.0	1656.0	1345.0	719.0	1340.14717899087	-1.18778660483568	0.281102573194009	-4.22545617900091	2.38457226320742e-05	0.0006738053048221
GRB2_+_73389905.23-P2					essential_genes	GCTGGGACAGCAGGCCGATGGG	GGCTGGGACAGCAGGCCGAT	2353.0	2770.0	2547.0	2683.0	3349.0	2882.0	2752.26758386877	0.163206291820812	0.120129713855123	1.35858387224363	0.174278488593388	0.634598704243301
GRB2_-_73401305.23-P1					essential_genes	GTGCAAACCCTCCCGATGAGGG	GGTGCAAACCCTCCCGATGA	1449.0	13.0	25.0	1299.0	51.0	17.0	484.396464570281	-5.81692051923384	0.454636148826389	-12.7946722543947	1.7559169131668601e-37	1.32142059396407e-34
GRB2_+_73389900.23-P2					essential_genes	GACAGCAGGCCGATTGGCAGGG	GGACAGCAGGCCGATTGGCA	2715.0	3601.0	3553.0	3064.0	3477.0	3754.0	3355.57900868901	0.287056115001554	0.110924695126243	2.58784677906805	0.0096577929140933	0.127317098882691
GRB2_-_73389581.23-P2					essential_genes	AATCAGGGCGAAAGAAGGTGGG	GAATCAGGGCGAAAGAAGGT	1588.0	1661.0	2381.0	1879.0	2310.0	1886.0	1937.20910912587	0.212622097191002	0.153042094481697	1.38930467405771	0.164740123195511	0.62128012542556
GRIK1_+_31311905.23-P1P2					essential_genes	GGAACCGGAGCATCCAGAGGGG	GGGAACCGGAGCATCCAGAG	2048.0	1830.0	2335.0	1851.0	2336.0	1833.0	2034.62612476186	0.0571776445858742	0.143098554263461	0.39956828970196	0.689474516249472	0.935684534091077
GRIK1_-_31311976.23-P1P2					essential_genes	AGCTCGAGGGAACCCGCGTGGG	GAGCTCGAGGGAACCCGCGT	498.0	7.0	4.0	1150.0	235.0	130.0	330.435585016052	-4.9868498529907	1.06367018376092	-4.68834224097383	2.75427121430485e-06	8.88747895453633e-05
GRIK1_-_31312277.23-P1P2					essential_genes	ACAGGGTGAGTTGGTGCAGGGG	GACAGGGTGAGTTGGTGCAG	1512.0	1554.0	2096.0	2030.0	1804.0	1881.0	1802.74003650679	0.0258993025320073	0.153961330553251	0.168219529143713	0.866410577833546	0.975888100244338
GRIK1_-_31311963.23-P1P2					essential_genes	TCCCCACGGAGCGAGCTCGGGG	GTCCCCACGGAGCGAGCTCG	529.0	297.0	423.0	587.0	624.0	279.0	452.671962384842	-0.515446409237002	0.367526337211598	-1.40247475363988	0.160773524347949	0.615368405909236
GRK6_+_176853751.23-P1P2					essential_genes	CGATCGGCGCGGCTCGGCGGGG	GCGATCGGCGCGGCTCGGCG	1370.0	555.0	500.0	1696.0	1844.0	1315.0	1195.26295406915	-0.822321173713425	0.291918410491505	-2.81695550591988	0.0048481241511846	0.0756040987136944
GRK6_-_176854096.23-P1P2					essential_genes	GGATTCGGGGCCCAGGAAGGGG	GGGATTCGGGGCCCAGGAAG	1257.0	85.0	202.0	1728.0	488.0	254.0	664.756922330998	-2.75251895874286	0.396202833197329	-6.94724703639858	3.7248313275989295e-12	2.27560620903871e-10
GRK6_+_176853720.23-P1P2					essential_genes	GCTCGCAGTGACCGCGCCGGGG	GGCTCGCAGTGACCGCGCCG	1400.0	493.0	570.0	1938.0	1346.0	1088.0	1125.69562437492	-1.08613914072828	0.222117095636742	-4.88993941512986	1.00867017694609e-06	3.41841669585878e-05
GRK6_-_176853915.23-P1P2					essential_genes	GAAGGTGAGGCGGCCGGGTGGG	GGAAGGTGAGGCGGCCGGGT	1798.0	618.0	464.0	2810.0	2611.0	1395.0	1584.14368321474	-1.19297713665579	0.495966326835614	-2.40535913852715	0.0161565792399687	0.182214590367935
GRSF1_-_71705555.23-P1P2					essential_genes	TGCCGGCCATGGACTCCGGGGG	GTGCCGGCCATGGACTCCGG	2330.0	443.0	352.0	2007.0	225.0	171.0	938.954083713686	-2.98784748299222	0.252778458045269	-11.8200241670006	3.07596031929313e-32	1.45503176303629e-29
GRSF1_-_71705257.23-P1P2					essential_genes	GGCAGCAGAGAGGCACGGAGGG	GGGCAGCAGAGAGGCACGGA	2579.0	800.0	472.0	3262.0	448.0	382.0	1334.44523329143	-2.54378894543508	0.278222538342969	-9.14300099691891	6.07428314870313e-20	8.40391455630533e-18
GRSF1_-_71705121.23-P1P2					essential_genes	CGCACACGGAGGGACGGAGGGG	GCGCACACGGAGGGACGGAG	1030.0	27.0	40.0	1493.0	217.0	164.0	493.293689628146	-4.08142295576772	0.452363920457177	-9.02243253980749	1.83958280645955e-19	2.42358935338558e-17
GRSF1_-_71705558.23-P1P2					essential_genes	CGGCCATGGACTCCGGAGGGGG	GCGGCCATGGACTCCGGAGG	1860.0	221.0	388.0	1482.0	238.0	72.0	722.629297424742	-2.9950902643664	0.410536270528575	-7.29555578733676	2.97428700949596e-13	2.0334256618190003e-11
GRWD1_-_48949683.23-P1P2					essential_genes	ACATAGTCCGGGATCACCTGGG	GACATAGTCCGGGATCACCT	2279.0	2347.0	3015.0	2330.0	3057.0	1972.0	2490.14477424681	0.130722902858409	0.164385824856756	0.795220043895629	0.426485514251988	0.835076654358636
GRWD1_-_48949282.23-P1P2					essential_genes	GATGGCGGCGCGCAAGGGTGGG	GGATGGCGGCGCGCAAGGGT	2792.0	317.0	317.0	2987.0	1791.0	932.0	1512.61548417236	-2.30077606769737	0.636852906265781	-3.61272759386165	0.0003029929627124	0.0070323392376081
GRWD1_-_48949254.23-P1P2					essential_genes	CCGGGTGTCAGCAGCGAGAGGG	GCCGGGTGTCAGCAGCGAGA	1798.0	601.0	661.0	2373.0	1361.0	1337.0	1343.85787711799	-1.21068916232697	0.202217850894787	-5.9870538479656	2.13676057236014e-09	9.69220935965933e-08
GRWD1_-_48949454.23-P1P2					essential_genes	CACCGAGCGCAGACTGGTAGGG	GCACCGAGCGCAGACTGGTA	2181.0	791.0	1067.0	3975.0	2106.0	1525.0	1911.16467287781	-1.22170109718205	0.161524615592518	-7.56355984937966	3.92185239485688e-14	2.96149791978638e-12
GSG1_-_13256573.23-P1P2					essential_genes	TGCCAGCAGAGGGGTAAGGGGG	GTGCCAGCAGAGGGGTAAGG	2170.0	1065.0	1491.0	2578.0	2457.0	2469.0	2016.74763199216	-0.468597149915091	0.196001653639109	-2.39078161441384	0.0168125499398855	0.187158939620226
GSG1_+_13256545.23-P1P2					essential_genes	ACCCCTCTGCTGGCAAGAGGGG	GACCCCTCTGCTGGCAAGAG	1405.0	1509.0	1474.0	1760.0	1788.0	1214.0	1519.02748548808	-0.109761498111264	0.17853535930177	-0.614788569281331	0.538694359147566	0.885746454533137
GSG1_-_13256565.23-P1P2					essential_genes	TCCCCTCTTGCCAGCAGAGGGG	GTCCCCTCTTGCCAGCAGAG	1384.0	1439.0	1638.0	1582.0	1827.0	1297.0	1521.03938869032	0.0286561252625614	0.160937491331708	0.17805748695	0.858677828936012	0.974186328021176
GSG1_-_13256103.23-P1P2					essential_genes	GAGAGGCATAGGGAGCCCTGGG	GGAGAGGCATAGGGAGCCCT	2682.0	3045.0	2816.0	2972.0	2881.0	2830.0	2871.19873930416	0.0036720924548659	0.114967796847049	0.0319401828648699	0.974519753682787	0.995619504385613
GSR_+_30584949.23-P1P2					essential_genes	CTATGGCGATCCTGTCCCCGGG	GCTATGGCGATCCTGTCCCC	1293.0	1185.0	1376.0	1784.0	975.0	1400.0	1333.7670875153	-0.337838662544726	0.215523225465558	-1.56752786997759	0.11699135706962	0.541684515473438
GSR_-_30585170.23-P1P2					essential_genes	AGGTAGTCATAGGAGGCCAGGG	GAGGTAGTCATAGGAGGCCA	2701.0	2346.0	2732.0	2637.0	1938.0	2141.0	2424.7352698656	-0.264291027921412	0.123686128270788	-2.13678794555518	0.0326152430284474	0.28349305654433
GSR_-_30585161.23-P1P2					essential_genes	CCGATCACCAGGTAGTCATGGG	GCCGATCACCAGGTAGTCAT	2298.0	2702.0	2040.0	2214.0	1858.0	2503.0	2282.74174968475	-0.0123259316428824	0.193449952121805	-0.0637163850788728	0.949196057851004	0.990595088524462
GSR_-_30584836.23-P1P2					essential_genes	TCCGTGCGGAAGCAGACGCGGG	GTCCGTGCGGAAGCAGACGC	1312.0	1450.0	2053.0	2710.0	1675.0	1389.0	1747.29882964089	-0.28222134987435	0.243482003143488	-1.15910558575466	0.246413149327487	0.713777917527945
GTF2A1_+_81687253.23-P1P2					essential_genes	GGTGGCTCGCGCAGCTTGTGGG	GGGTGGCTCGCGCAGCTTGT	2951.0	1922.0	1851.0	3423.0	2381.0	2022.0	2420.7542472386	-0.674604523394428	0.117240041161509	-5.75404543286623	8.71327228553127e-09	3.71560561935102e-07
GTF2A1_+_81686769.23-P1P2					essential_genes	CTGCAGCAACGGCCGGACCGGG	GCTGCAGCAACGGCCGGACC	1288.0	1246.0	1235.0	1813.0	1464.0	1653.0	1441.53065943228	-0.167279192061244	0.151858848139369	-1.10154392786993	0.270659996967985	0.734665467628732
GTF2A1_+_81687215.23-P1P2					essential_genes	GAGAAGCGGGCGGACCGGAGGG	GGAGAAGCGGGCGGACCGGA	1705.0	265.0	169.0	1730.0	227.0	294.0	740.116191454203	-2.87739592174859	0.289938475054996	-9.9241603626521	3.26841894917044e-23	6.1842844410237e-21
GTF2A1_+_81687238.23-P1P2					essential_genes	TTGTTGGCTCGCTATATAAGGG	GTTGTTGGCTCGCTATATAA	655.0	624.0	452.0	1076.0	476.0	591.0	644.718502118257	-0.685037502515017	0.298686393482223	-2.29350086734295	0.0218191854829425	0.222455902459758
GTF2B_-_89357167.23-P1P2					essential_genes	CTCGGCGGGACATACTAACGGG	GCTCGGCGGGACATACTAAC	663.0	5.0	4.0	268.0	28.0	14.0	170.646599197216	-5.69471548350935	0.76702613895127	-7.42440862744984	1.1328491571344e-13	8.14282465428797e-12
GTF2B_+_89357078.23-P1P2					essential_genes	GCCTCCGGGCAGCCTCGTAGGG	GGCCTCCGGGCAGCCTCGTA	941.0	48.0	5.0	677.0	97.0	16.0	304.269651825357	-4.45686459732056	1.25373666877949	-3.55486499542148	0.0003781732140215	0.0085895947321964
GTF2B_-_89357171.23-P1P2					essential_genes	GCGGGACATACTAACCGGCGGG	GGCGGGACATACTAACCGGC	1555.0	12.0	29.0	963.0	83.0	44.0	460.583809098998	-5.25970782681553	0.542745042465967	-9.69093665585225	3.2949288031854196e-22	5.67750810966227e-20
GTF2B_-_89357189.23-P1P2					essential_genes	CTGGTAGACGCCATCTTCAGGG	GCTGGTAGACGCCATCTTCA	1545.0	19.0	9.0	1278.0	61.0	54.0	504.56103906679	-5.74228246454086	0.511620107966052	-11.2237231788432	3.11858411849418e-29	1.10639568063877e-26
GTF2E1_-_120461823.23-P1P2					essential_genes	CCGTGTGCGACCTCGGGTAGGG	GCCGTGTGCGACCTCGGGTA	1913.0	111.0	288.0	2305.0	633.0	658.0	981.693772789358	-2.6623780176021	0.593911062426028	-4.48278906731712	7.36737439755308e-06	0.0002244947455612
GTF2E1_+_120461646.23-P1P2					essential_genes	GAACAAGGAACAGGGAACAGGG	GGAACAAGGAACAGGGAACA	1507.0	99.0	76.0	1570.0	347.0	177.0	632.95321411025	-3.44089142433702	0.409404476840692	-8.40462578936562	4.29228016999225e-17	4.4507540213624204e-15
GTF2E1_+_120461660.23-P1P2					essential_genes	GGCCAGGGAACTCCGAACAGGG	GGGCCAGGGAACTCCGAACA	2203.0	106.0	95.0	1999.0	246.0	277.0	832.057032424206	-3.78406348905765	0.345941800005257	-10.9384396132533	7.54879230920268e-28	2.31800427084781e-25
GTF2E1_+_120461585.23-P1P2					essential_genes	CCCCCAGCGCTTCAACTACGGG	GCCCCCAGCGCTTCAACTAC	970.0	112.0	153.0	539.0	440.0	424.0	442.943064464263	-1.83380038911043	0.517743846174846	-3.5419066835053	0.0003972459793439	0.0089735585787579
GTF2F1_+_6393093.23-P1P2					essential_genes	ACAGAGACCCGACACCGAGGGG	GACAGAGACCCGACACCGAG	1844.0	254.0	118.0	2391.0	747.0	827.0	1025.72568697347	-2.56353611668394	0.641627928176136	-3.99536242752235	6.45953586088773e-05	0.0016993403437844
GTF2F1_-_6393140.23-P1P2					essential_genes	GAGCGAGGACCCCAACCCTGGG	GGAGCGAGGACCCCAACCCT	1492.0	235.0	292.0	1795.0	507.0	329.0	775.031987654987	-2.3469169553172	0.250280910589321	-9.37713127937346	6.7792070025611e-21	1.03444867283166e-18
GTF2F1_+_6392744.23-P1P2					essential_genes	CTCCAGACCGGGAGAGACTGGG	GCTCCAGACCGGGAGAGACT	654.0	580.0	994.0	553.0	594.0	607.0	664.007821251127	0.152228890339784	0.261194373919726	0.58281841241561	0.560015548639736	0.893479454811893
GTF2F1_+_6393129.23-P1P2					essential_genes	GCCAGAGGCGCCTAGGGTTGGG	GGCCAGAGGCGCCTAGGGTT	2050.0	128.0	228.0	2229.0	350.0	258.0	879.086871256754	-3.25646777304677	0.280372990849015	-11.6147698934396	3.4672056940947202e-31	1.48778320533169e-28
GTF2F2_-_45694618.23-P1P2					essential_genes	CAGTGCGCAGGCGCAGTCCGGG	GCAGTGCGCAGGCGCAGTCC	3265.0	3581.0	3366.0	4282.0	3597.0	4387.0	3734.57061269539	-0.0351002568887264	0.137616266727368	-0.255058923799057	0.798677589157522	0.961465809570527
GTF2F2_-_45694821.23-P1P2					essential_genes	GCGGGGAACTCGACTTGACGGG	GGCGGGGAACTCGACTTGAC	1242.0	33.0	82.0	1478.0	86.0	125.0	510.970277103077	-4.17085336874855	0.390107502952223	-10.6915487069198	1.1149348223705199e-26	3.08078666063477e-24
GTF2F2_+_45694677.23-P1P2					essential_genes	GCGCTGAGAGGCGAAGAGCGGG	GGCGCTGAGAGGCGAAGAGC	1332.0	39.0	28.0	1215.0	55.0	87.0	467.200474178529	-4.75642930523777	0.409874166423924	-11.6046086698675	3.90469763035572e-31	1.66830515486729e-28
GTF2F2_+_45694706.23-P1P2					essential_genes	GAGCGGGCGTCCGGAACAAGGG	GGAGCGGGCGTCCGGAACAA	2086.0	49.0	103.0	1826.0	533.0	194.0	804.972403923402	-3.79519200094223	0.857165568027028	-4.42760668709287	9.52844460611638e-06	0.00028591665967
GTF2H1_+_18344377.23-P1P2					essential_genes	ACAGCGACGCTGGGAACAGGGG	GACAGCGACGCTGGGAACAG	1678.0	135.0	244.0	2123.0	386.0	523.0	847.631278502613	-2.74829474610356	0.320159627506742	-8.58413900436488	9.15192579546261e-18	1.01088375390964e-15
GTF2H1_+_18344179.23-P1P2					essential_genes	GGAAGAGGCCGAAACCCAGGGG	GGGAAGAGGCCGAAACCCAG	1764.0	83.0	145.0	2147.0	224.0	139.0	753.752947269767	-3.80694972134193	0.290201513323533	-13.1182972746863	2.5868185374942802e-39	2.26402460844995e-36
GTF2H1_-_18344160.23-P1P2					essential_genes	CGAGACCCCCTAGTAACAGGGG	GCGAGACCCCCTAGTAACAG	744.0	5.0	59.0	1048.0	554.0	523.0	480.831908505789	-3.22955797508055	1.29536234213295	-2.49316957119716	0.0126608365161578	0.154128617280094
GTF2H1_-_18344318.23-P1P2					essential_genes	ACCGAAGAATGCAGGCGGGGGG	GACCGAAGAATGCAGGCGGG	2276.0	607.0	575.0	2167.0	966.0	1123.0	1289.72801795127	-1.55371238813618	0.240299778273509	-6.4657254338693	1.0081398434532101e-10	5.2874269732091305e-09
GTF2H2_+_70363022.23-ENST00000274400.5,ENST00000330280.7					essential_genes	TAACGGGAATCACACCAGTGGG	GTAACGGGAATCACACCAGT
GTF2H2_+_70363440.23-ENST00000274400.5,ENST00000330280.7					essential_genes	TCTGTGAGGCGCAGAGGTGGGG	GTCTGTGAGGCGCAGAGGTG
GTF2H2_+_70363453.23-ENST00000274400.5,ENST00000330280.7					essential_genes	CCGCGTGTGGAAGTCTGTGGGG	GCCGCGTGTGGAAGTCTGTG
GTF2H2_+_70363416.23-ENST00000274400.5,ENST00000330280.7					essential_genes	GGCCGTCTGGCTAGCTAGGGGG	GGGCCGTCTGGCTAGCTAGG
GTF2H4_-_30876185.23-P1P2					essential_genes	GAGGATCGACAGAGTGGTGGGG	GGAGGATCGACAGAGTGGTG	2167.0	417.0	351.0	3110.0	732.0	946.0	1282.34793699067	-2.23010683729	0.231520422442906	-9.63244112013471	5.832707818261801e-22	9.837074644187991e-20
GTF2H4_-_30876167.23-P1P2					essential_genes	AGACTCGGGGTGCGCGAGGGGG	GAGACTCGGGGTGCGCGAGG	1567.0	152.0	214.0	2327.0	207.0	586.0	840.617115093502	-2.86263587370556	0.389806614320314	-7.34373345279684	2.0771659572190599e-13	1.4399123146704098e-11
GTF2H4_+_30876375.23-P1P2					essential_genes	AGCCCACTTCTGCTAAGTAGGG	GAGCCCACTTCTGCTAAGTA	1469.0	305.0	475.0	1564.0	669.0	760.0	872.526077795282	-1.57939434350952	0.2743222520645	-5.7574415914979	8.539830291656141e-09	3.64555703344326e-07
GTF2H4_-_30876363.23-P1P2					essential_genes	AGATTTGGGAAGCATGGAGGGG	GAGATTTGGGAAGCATGGAG	2191.0	455.0	465.0	2474.0	841.0	1024.0	1241.70882386276	-1.88162365006158	0.239050628651671	-7.87123489561434	3.5115760117658802e-15	2.96245797266062e-13
GTF2H5_-_158589434.23-P1P2					essential_genes	ATCTGTGGGCCGAGGTGTGGGG	GATCTGTGGGCCGAGGTGTG	1614.0	1057.0	1053.0	2196.0	758.0	1082.0	1295.42494330995	-0.970962323120665	0.222363017652134	-4.36656388896306	1.26216381146824e-05	0.0003717152876958
GTF2H5_-_158589392.23-P1P2					essential_genes	CGGCGCAGGCGCACTCTGCGGG	GCGGCGCAGGCGCACTCTGC	1474.0	1271.0	1693.0	1570.0	1544.0	2054.0	1594.64195799375	0.0664532215244066	0.189585511762338	0.350518459489202	0.725949639129518	0.944464648196913
GTF2H5_-_158589449.23-P1P2					essential_genes	TGTGTGGCGAGCGTCCGAGGGG	GTGTGTGGCGAGCGTCCGAG	1742.0	1949.0	2082.0	2222.0	2111.0	2015.0	2012.72330014978	0.0159142917882512	0.119602510526058	0.133059847308004	0.894146049918877	0.980744875877234
GTF2H5_+_158589422.23-P1P2					essential_genes	GGACGCTCGCCACACACCTGGG	GGGACGCTCGCCACACACCT	1175.0	1027.0	1343.0	1475.0	519.0	505.0	1013.56920787755	-0.851951163244339	0.304869048559589	-2.79448231058397	0.0051982884659624	0.0798488296494985
GTF3A_-_27998904.23-P1P2					essential_genes	CCGGCCGTGGTCGCCGAGTGGG	GCCGGCCGTGGTCGCCGAGT	1385.0	244.0	207.0	1545.0	773.0	541.0	779.349748858442	-2.01461311053909	0.342601360005921	-5.88034183665901	4.094200605735451e-09	1.79878640235269e-07
GTF3A_+_27999253.23-P1P2					essential_genes	GCCCCTGCCATGGATATCAGGG	GGCCCCTGCCATGGATATCA	1993.0	592.0	1012.0	2735.0	1642.0	1618.0	1581.17982307086	-1.08182272526802	0.220528049426511	-4.90560147827605	9.31414692951207e-07	3.17188691647906e-05
GTF3A_+_27998872.23-P1P2					essential_genes	ACCACGGCCGGCGGATCCAGGG	GACCACGGCCGGCGGATCCA	2252.0	273.0	131.0	2220.0	566.0	594.0	1012.65127867506	-2.80007698031581	0.59877048420887	-4.67637776771084	2.91986506339561e-06	9.3867519677194e-05
GTF3A_+_27999133.23-P1P2					essential_genes	GCCCTGGCCACGACTGCAGGGG	GGCCCTGGCCACGACTGCAG	1564.0	840.0	830.0	1979.0	1549.0	1215.0	1319.19925891246	-0.750892830577277	0.179959729663703	-4.17256033880744	3.011957997657e-05	0.0008386793878437
GTF3C1_+_27561166.23-P1P2					essential_genes	GGACGAAGTCGCTCTGGAGGGG	GGGACGAAGTCGCTCTGGAG	602.0	63.0	63.0	763.0	155.0	183.0	304.68464251056	-2.77392153136733	0.425413201911133	-6.52053466819016	7.00572120756752e-11	3.7245240973836504e-09
GTF3C1_+_27561198.23-P1P2					essential_genes	GAAGTAGCAATGGACGCGCGGG	GGAAGTAGCAATGGACGCGC	1503.0	137.0	125.0	1324.0	352.0	471.0	657.305902937729	-2.72820634743681	0.410055076195344	-6.6532680749869	2.8665537796041497e-11	1.5899210095172402e-09
GTF3C1_+_27561207.23-P1P2					essential_genes	CCGCCGACTGAAGTAGCAAGGG	GCCGCCGACTGAAGTAGCAA	1429.0	40.0	33.0	1421.0	465.0	199.0	599.290918094281	-4.04095201131275	0.942267270043373	-4.28854120246238	1.79850439716102e-05	0.0005184504680812
GTF3C1_+_27561186.23-P1P2					essential_genes	GACGCGCTGGAGTCGTTGTGGG	GGACGCGCTGGAGTCGTTGT	2219.0	421.0	271.0	2715.0	1014.0	553.0	1196.13578667488	-2.29172114338744	0.310307334957699	-7.38532701361971	1.52079143160665e-13	1.0740907105688599e-11
GTF3C2_-_27579430.23-P1P2					essential_genes	GTGCACGGTGGCCACAGTAGGG	GGTGCACGGTGGCCACAGTA	2126.0	235.0	250.0	2651.0	626.0	464.0	1058.15769441999	-2.76239343685502	0.247545848302	-11.1591184251451	6.46292557347982e-29	2.1948979066419298e-26
GTF3C2_+_27579584.23-P1P2					essential_genes	GGTGAGTGTATCGCCGCAGGGG	GGGTGAGTGTATCGCCGCAG	2039.0	925.0	1254.0	2503.0	2072.0	1230.0	1655.35134581598	-0.799006173861015	0.211542898675466	-3.77704086908062	0.0001587026977416	0.0038926049100164
GTF3C2_+_27579575.23-P1P2					essential_genes	ATCGCCGCAGCGGGTGTGTGGG	GATCGCCGCAGCGGGTGTGT	3021.0	903.0	1032.0	3486.0	2133.0	1582.0	2014.70444246849	-1.33024870264895	0.197308352885764	-6.74197865013411	1.56244046201579e-11	8.87869713449663e-10
GTF3C2_-_27579592.23-P1P2					essential_genes	GCCCCCCACACACCCGCTGGGG	GGCCCCCCACACACCCGCTG	2151.0	95.0	112.0	1914.0	713.0	364.0	895.767135910867	-3.34620311744239	0.759919062800057	-4.40336778118542	1.06583251763929e-05	0.0003176615805722
GTF3C4_+_135545609.23-P1P2					essential_genes	GCCGGATCTCGCTTCTCAGGGG	GGCCGGATCTCGCTTCTCAG	2546.0	962.0	1516.0	2670.0	3483.0	2785.0	2293.69792487577	-0.499854793643674	0.430585684142959	-1.16087183585443	0.24569402390825	0.713265160236537
GTF3C4_-_135545895.23-P1P2					essential_genes	TGAGGGGAGAAAACCGCCGGGG	GTGAGGGGAGAAAACCGCCG	1649.0	370.0	458.0	2118.0	1668.0	1649.0	1299.62544426859	-1.29455407480863	0.487801973205439	-2.65385165685548	0.007957880283168	0.110530194867039
GTF3C4_+_135546125.23-P1P2					essential_genes	CCGCCGAGTCACCATGAGGGGG	GCCGCCGAGTCACCATGAGG	1385.0	1036.0	893.0	1308.0	1720.0	1078.0	1230.72131702664	-0.260197590171268	0.242595282844443	-1.07255832479691	0.283469331836496	0.745759486425662
GTF3C4_-_135545438.23-P1P2					essential_genes	GCCCCTTCCGGGTCCGGAAGGG	GGCCCCTTCCGGGTCCGGAA	1303.0	1703.0	1666.0	1248.0	1580.0	1979.0	1579.8744568342	0.410585193791347	0.171023174570286	2.40075764482203	0.0163611684859887	0.183836188265922
GTF3C5_+_135906104.23-P1P2					essential_genes	TAGCCAGCGAGGGACCCGGGGG	GTAGCCAGCGAGGGACCCGG	1484.0	87.0	147.0	1905.0	288.0	46.0	660.498208727919	-3.64775580309428	0.81963126911719	-4.45048394386322	8.56769994648567e-06	0.0002589259536306
GTF3C5_+_135906107.23-P1P2					essential_genes	TACTAGCCAGCGAGGGACCGGG	GTACTAGCCAGCGAGGGACC	1437.0	49.0	209.0	1502.0	226.0	129.0	595.977558359811	-3.34491442254634	0.466070232921814	-7.17684629111997	7.13378130492428e-13	4.677547415757509e-11
GTF3C5_-_135906397.23-P1P2					essential_genes	GGGCCCTGCCAGACGCACAGGG	GGGGCCCTGCCAGACGCACA	1547.0	81.0	54.0	1518.0	100.0	54.0	567.241113933839	-4.44395042627789	0.331565451712953	-13.4029356898292	5.81179711744379e-41	5.77326490255513e-38
GTF3C5_-_135906401.23-P1P2					essential_genes	CCTGCCAGACGCACAGGGAGGG	GCCTGCCAGACGCACAGGGA	1811.0	72.0	106.0	1721.0	151.0	79.0	665.902342253375	-4.17505381822012	0.310750359598635	-13.4353949698164	3.75061814704739e-41	3.80178729462496e-38
GTF3C6_-_111279954.23-P1P2					essential_genes	GGCGTGGCCAGTGACTAGAGGG	GGGCGTGGCCAGTGACTAGA	2176.0	490.0	645.0	2614.0	639.0	691.0	1211.50462976103	-1.99258408935934	0.165164248895515	-12.0642578686618	1.63126225421005e-33	8.66549190088042e-31
GTF3C6_-_111279923.23-P1P2					essential_genes	AAGCCCGTACTCAAGATGGGGG	GAAGCCCGTACTCAAGATGG	1774.0	600.0	865.0	1835.0	341.0	651.0	1019.86296579925	-1.61940612069365	0.296293462079204	-5.46554793794526	4.61479051086467e-08	1.83122641059135e-06
GTF3C6_-_111280005.23-P1P2					essential_genes	GCGGACGAGCGGAGTCCAGGGG	GGCGGACGAGCGGAGTCCAG	2904.0	106.0	73.0	3049.0	159.0	64.0	1072.68932845653	-4.93400038622855	0.314538323045223	-15.6864840457586	1.8713778563376297e-55	6.3015953259326004e-52
GTF3C6_-_111279978.23-P1P2					essential_genes	AGGCGCCGCGGGACCATGGGGG	GAGGCGCCGCGGGACCATGG	1697.0	61.0	40.0	2464.0	173.0	143.0	763.074925517352	-4.56216828937216	0.327630227421335	-13.9247478026659	4.4812046658435503e-44	6.05645480123675e-41
GTPBP10_+_89976024.23-P1P2					essential_genes	AGGCCAGGAAACCTTCTTGGGG	GAGGCCAGGAAACCTTCTTG	1899.0	534.0	469.0	2254.0	365.0	436.0	1000.00120824305	-2.24092330292547	0.219530607925557	-10.2077943668127	1.8297684124559602e-24	3.99480669864039e-22
GTPBP10_+_89976053.23-P1P2					essential_genes	ACGCAACTGCAATGCACCAGGG	GACGCAACTGCAATGCACCA	2564.0	764.0	870.0	2607.0	810.0	796.0	1410.67962073784	-1.70899089796948	0.132175548766433	-12.9297053344521	3.05989317270067e-38	2.40285065688986e-35
GTPBP10_+_89976108.23-P1P2					essential_genes	TGTCAGCGCTAAGGGGACCGGG	GTGTCAGCGCTAAGGGGACC	784.0	162.0	281.0	1283.0	167.0	145.0	468.830348500666	-2.50773640572877	0.363634052956365	-6.89631893751626	5.3367308443264895e-12	3.19166063746454e-10
GTPBP10_-_89976042.23-P1P2					essential_genes	CTTCCGCAAGAAGGTTTCCGGG	GCTTCCGCAAGAAGGTTTCC	2037.0	592.0	777.0	2476.0	1120.0	1030.0	1333.76190344082	-1.43032138895349	0.174827930457863	-8.18130938922385	2.8077596835639005e-16	2.6575933652804802e-14
GTPBP4_-_1034422.23-P1P2					essential_genes	GTGCATACGGCTGCCGGCAGGG	GGTGCATACGGCTGCCGGCA	2300.0	148.0	75.0	2174.0	280.0	610.0	941.170397952407	-3.47366444057304	0.791677509907963	-4.38772656428863	1.14541650622098e-05	0.0003393445853816
GTPBP4_+_1034604.23-P1P2					essential_genes	GGAAATGATCCCGAGTACGGGG	GGGAAATGATCCCGAGTACG	1662.0	88.0	157.0	1837.0	161.0	313.0	708.169976709381	-3.41210209595702	0.370325790221668	-9.21378468919116	3.14824295121965e-20	4.4740630907769194e-18
GTPBP4_+_1034396.23-P1P2					essential_genes	CCGGCAGCCGTATGCACGCGGG	GCCGGCAGCCGTATGCACGC	1104.0	293.0	265.0	1165.0	443.0	411.0	615.177741704529	-1.75624455785737	0.258435576694963	-6.7956764324685	1.0780549260375499e-11	6.2498244638338e-10
GTPBP4_-_1034471.23-P1P2					essential_genes	TGGTGCCGTCCGCCAAGGTGGG	GTGGTGCCGTCCGCCAAGGT	1266.0	116.0	228.0	1477.0	373.0	244.0	617.54879897537	-2.62876195428176	0.334832914464723	-7.85096637970673	4.12843632444765e-15	3.45789611434786e-13
GUCA2B_-_42619473.23-P1P2					essential_genes	GTGCTGGTCACAGAGGTCAGGG	GGTGCTGGTCACAGAGGTCA	3333.0	3547.0	2934.0	3723.0	3227.0	3325.0	3351.5670243834	-0.141282663551978	0.135394711755653	-1.04348730995455	0.296722655116505	0.755289792189004
GUCA2B_+_42619151.23-P1P2					essential_genes	GGAGGACCACGGCCACTCCGGG	GGGAGGACCACGGCCACTCC	1845.0	2002.0	2637.0	2807.0	2650.0	2409.0	2371.10317792827	0.0470487346554965	0.141168160721952	0.333281487942346	0.738921811863624	0.947979986704534
GUCA2B_-_42619098.23-P1P2					essential_genes	GATGGGAGACGGTGGACAGGGG	GGATGGGAGACGGTGGACAG	2359.0	1865.0	2952.0	2736.0	2558.0	3646.0	2668.44543869325	0.0681711959896913	0.198402123883989	0.343601140225458	0.731146267091464	0.945823999886013
GUCA2B_-_42619114.23-P1P2					essential_genes	CAGCGGCAGGGGGAACCCAGGG	GCAGCGGCAGGGGGAACCCA	1078.0	186.0	138.0	1565.0	158.0	116.0	541.290881917368	-3.16799121729429	0.31387928078238	-10.093024328964	5.93133777433953e-24	1.2123483549168e-21
GUCD1_+_24950714.23-P1P2					essential_genes	GGGAAGGTCCGGGTAGCAGGGG	GGGGAAGGTCCGGGTAGCAG	1333.0	980.0	1240.0	1660.0	1631.0	1584.0	1392.63955307803	-0.193110621848269	0.155005519882182	-1.24583061296817	0.21282658817989	0.681221905201815
GUCD1_+_24951831.23-P1P2					essential_genes	CCTGCCGGCTGGGAAACTAGGG	GCCTGCCGGCTGGGAAACTA	1040.0	59.0	75.0	1066.0	116.0	78.0	409.95689849923	-3.75218472839519	0.323764152694324	-11.589253155947	4.67188340080687e-31	1.9832943648972298e-28
GUCD1_-_24951030.23-P1P2					essential_genes	CTTCCGCTTCGGCTGGGGCGGG	GCTTCCGCTTCGGCTGGGGC	1542.0	1525.0	1778.0	1862.0	2235.0	2452.0	1883.66866300534	0.179847585549451	0.143469852413813	1.25355663593152	0.210003201249509	0.677944647515773
GUCD1_-_24951865.23-P1P2					essential_genes	GCCGGCAGGCGGAGTGAGGGGG	GGCCGGCAGGCGGAGTGAGG	2035.0	26.0	81.0	1807.0	491.0	267.0	790.465230905424	-4.09123564255997	0.959933002637683	-4.2620012347926	2.02604323573694e-05	0.0005790851874792
GYPC_+_127414149.23-P1P2					essential_genes	CGGGCGACACGCCCTGGGAGGG	GCGGGCGACACGCCCTGGGA	2092.0	950.0	730.0	1851.0	704.0	436.0	1141.62298143928	-1.54327413745881	0.238929402956732	-6.45912189274706	1.0531226291685901e-10	5.516163596821521e-09
GYPC_-_127413954.23-P1P2					essential_genes	CGCGGCCCGCAGCAGCCAGGGG	GCGCGGCCCGCAGCAGCCAG	2110.0	2074.0	2176.0	2400.0	3035.0	2517.0	2369.11148768868	0.0734652987494257	0.124859350634552	0.588384437177235	0.556274281368421	0.892203177344675
GYPC_+_127413975.23-P1P2					essential_genes	GGCACGGACCGGGACACCAGGG	GGGCACGGACCGGGACACCA	1834.0	1010.0	1301.0	2341.0	2011.0	2380.0	1794.5021688314	-0.424766131584505	0.192481498537846	-2.20678940475407	0.0273287756252293	0.255715438868999
GYPC_+_127413808.23-P1P2					essential_genes	TCAGCCCGGGCAGAGACCGGGG	GTCAGCCCGGGCAGAGACCG	1619.0	462.0	384.0	1899.0	962.0	779.0	1013.84772891465	-1.58152641757385	0.252365315087761	-6.26681371417411	3.68510559655446e-10	1.81716224693438e-08
GYS1_-_49496576.23-P1P2					essential_genes	GCAGCGTCACTGAGCCCACGGG	GGCAGCGTCACTGAGCCCAC	1980.0	335.0	311.0	2549.0	714.0	402.0	1047.03861567889	-2.44625109083877	0.251757998992628	-9.71667673173078	2.56000401010973e-22	4.4614582167065004e-20
GYS1_+_49496090.23-P1P2					essential_genes	TGGGAAGCCGGAGGTGGGTGGG	GTGGGAAGCCGGAGGTGGGT	1532.0	1665.0	1413.0	1663.0	643.0	1060.0	1344.55580180439	-0.524524110918541	0.276278214580809	-1.89853590777828	0.0576255222577361	0.387342863248417
GYS1_-_49496552.23-P1P2					essential_genes	TTGGGACCTAGGCAGAAGGGGG	GTTGGGACCTAGGCAGAAGG	761.0	98.0	83.0	1298.0	428.0	240.0	478.419032299332	-2.57999410518679	0.383078396288585	-6.73489847034652	1.64044442295073e-11	9.2932322579217e-10
GYS1_+_49496157.23-P1P2					essential_genes	AGGAGGACGGGGCTACTAGGGG	GAGGAGGACGGGGCTACTAG	1873.0	1079.0	840.0	1957.0	1760.0	1339.0	1469.2699711848	-0.694742983481557	0.22174542004741	-3.13306576222868	0.0017299067875307	0.0324539661100932
H2AFZ_+_100871503.23-P1P2					essential_genes	GCGGGTGGCAGCCATTGGTGGG	GGCGGGTGGCAGCCATTGGT	2188.0	909.0	1289.0	2945.0	3056.0	3881.0	2339.00080297064	-0.464192215354484	0.409168379082479	-1.13447724478463	0.256594413524057	0.722636342824378
H2AFZ_+_100871379.23-P1P2					essential_genes	GGTGGTGGGATCTCACCGTGGG	GGGTGGTGGGATCTCACCGT	1443.0	289.0	304.0	1906.0	2322.0	1372.0	1243.75572518101	-1.35936580582362	0.666554095547903	-2.03939307387532	0.0414108131148162	0.325080761895067
H2AFZ_+_100871399.23-P1P2					essential_genes	CGCGGTGCGACGAAGGAGTGGG	GCGCGGTGCGACGAAGGAGT	1144.0	295.0	212.0	1262.0	1266.0	776.0	815.034691852348	-1.37496773915275	0.407659039222198	-3.37283760903756	0.0007439781668211	0.0156032004977329
H2AFZ_+_100871475.23-P1P2					essential_genes	AATCCGAGTTCCCGGATGAGGG	GAATCCGAGTTCCCGGATGA	2327.0	1264.0	1631.0	2682.0	3396.0	3770.0	2477.10854945539	-0.209451561738486	0.371185011052857	-0.564278070238834	0.572564903513724	0.898004007457612
HADHA_-_26467402.23-P1P2					essential_genes	CTCGGCCAGGCCTCACCTCGGG	GCTCGGCCAGGCCTCACCTC	953.0	735.0	736.0	1229.0	1026.0	770.0	903.055898552363	-0.448671282184106	0.191576461902913	-2.34199586800743	0.0191809272763209	0.204205405896501
HADHA_-_26467264.23-P1P2					essential_genes	CACGGGAAACCGGGTCCCAGGG	GCACGGGAAACCGGGTCCCA	947.0	129.0	74.0	3268.0	322.0	288.0	817.778878596825	-3.35007289532946	0.269959415654443	-12.4095426981427	2.31973907238725e-35	1.48190302401114e-32
HADHA_+_26467495.23-P1P2					essential_genes	GCTCGGCCGCACCCGTTAGGGG	GGCTCGGCCGCACCCGTTAG	493.0	649.0	498.0	443.0	744.0	693.0	585.532836386461	0.421166671913792	0.278624586771473	1.51159191223577	0.13063771044926	0.566833700531882
HADHA_-_26467327.23-P1P2					essential_genes	CGGCAGCGAAAGGGAGACGGGG	GCGGCAGCGAAAGGGAGACG	1514.0	269.0	156.0	1776.0	502.0	332.0	759.577154719406	-2.50529812221461	0.329961232558341	-7.59270446042972	3.1329656894647e-14	2.39123636338344e-12
HAMP_-_35773637.23-P1P2					essential_genes	AGAGCCAGGCCTCAGCCTAGGG	GAGAGCCAGGCCTCAGCCTA	3384.0	3578.0	4283.0	3439.0	4701.0	4215.0	3914.49090835002	0.257310776192836	0.107335980981787	2.39724623410763	0.0165188187540288	0.185027760836906
HAMP_-_35773690.23-P1P2					essential_genes	CAGGACGTCTCAGGAGTACGGG	GCAGGACGTCTCAGGAGTAC	1840.0	1384.0	2041.0	2278.0	2125.0	2004.0	1930.775373783	-0.161997147959108	0.150855255871665	-1.0738581630654	0.282886256839725	0.745285369914418
HAMP_+_35773493.23-P1P2					essential_genes	AGGCAAGCGGCCCAGATCTGGG	GAGGCAAGCGGCCCAGATCT	1271.0	445.0	841.0	1020.0	478.0	477.0	760.911822920931	-1.0815649960513	0.265794527755653	-4.06917706389197	4.71794833319626e-05	0.0012706163306892
HAMP_-_35773483.23-P1P2					essential_genes	AGCCAGACAGACGGCACGAGGG	GAGCCAGACAGACGGCACGA	3589.0	3617.0	4220.0	3851.0	4743.0	4075.0	3996.74190439405	0.124025762446534	0.101375387716225	1.22343070878025	0.221167060563406	0.690155820842973
HARS_+_140070885.23-P1P2					essential_genes	CTCAAGTGGACAGCCGGGAGGG	GCTCAAGTGGACAGCCGGGA	1152.0	15.0	6.0	488.0	28.0	24.0	297.791676717326	-5.65544951735372	0.607537595484031	-9.3088058408105	1.2927759872885601e-20	1.9210245063468e-18
HARS_+_140070722.23-P1P2					essential_genes	CCAGGGTGTTCGGGACATAGGG	GCCAGGGTGTTCGGGACATA	1197.0	12.0	34.0	751.0	273.0	202.0	417.998517906032	-4.25066442313749	1.10947600908809	-3.83123599637926	0.000127501135652	0.0031887160907026
HARS_+_140070907.23-P1P2					essential_genes	CGCAGGTCGAGACAGCAGGGGG	GCGCAGGTCGAGACAGCAGG	1498.0	13.0	20.0	719.0	29.0	15.0	397.553393315564	-5.85462045561854	0.459916062719428	-12.729758602039	4.04086579503717e-37	2.97338878134524e-34
HARS_+_140070910.23-P1P2					essential_genes	CACCGCAGGTCGAGACAGCGGG	GCACCGCAGGTCGAGACAGC	1506.0	119.0	125.0	441.0	44.0	17.0	394.313334669647	-3.77702620754379	0.3709885025942	-10.1809791439149	2.41122811606361e-24	5.195752003588079e-22
HAUS1_-_43684365.23-P1P2					essential_genes	GGAGTTCCTAGTAAAGTGGGGG	GGGAGTTCCTAGTAAAGTGG	2377.0	2268.0	2169.0	1157.0	126.0	48.0	1406.87990879392	-2.34572640993265	0.994508887632578	-2.35867817684027	0.018340153077614	0.198200150812765
HAUS1_+_43684539.23-P1P2					essential_genes	GGCTTGCAGATAGTGACGGGGG	GGGCTTGCAGATAGTGACGG	2224.0	81.0	46.0	2065.0	170.0	145.0	800.459188500339	-4.49371246735639	0.367815888969136	-12.2172875129205	2.513313022088e-34	1.44733319231974e-31
HAUS1_+_43684369.23-P1P2					essential_genes	TCCTGCGGCTCCATAGCTGGGG	GTCCTGCGGCTCCATAGCTG	1421.0	96.0	37.0	863.0	24.0	28.0	425.383177529235	-4.7516029284061	0.438703815232903	-10.8310043437473	2.45448238424228e-27	7.21363658590162e-25
HAUS1_+_43684350.23-P1P2					essential_genes	CGGCTCCCGCCACTTTACTGGG	GCGGCTCCCGCCACTTTACT	831.0	911.0	775.0	862.0	34.0	30.0	588.527015500647	-3.08138332254635	1.14047753631262	-2.70183605063282	0.0068957755935665	0.0991597067790121
HAUS3_-_2243410.23-P1P2					essential_genes	AGGGCCGCGCGAACCCCAGGGG	GAGGGCCGCGCGAACCCCAG	1304.0	35.0	7.0	549.0	26.0	12.0	336.490810808211	-5.46099469795418	0.589205550208696	-9.26840335434707	1.8895312961591e-20	2.76233068972122e-18
HAUS3_-_2243782.23-P1P2					essential_genes	GGCCCGCGTCAGTCACCTCGGG	GGGCCCGCGTCAGTCACCTC	1279.0	6.0	32.0	1062.0	65.0	30.0	420.413066002862	-5.39223906638762	0.569515044611455	-9.46812400727079	2.84914470883328e-21	4.48179711704468e-19
HAUS3_-_2243375.23-P1P2					essential_genes	CGGCCTTCAGCCAGCGCTGGGG	GCGGCCTTCAGCCAGCGCTG	1106.0	293.0	140.0	1168.0	221.0	114.0	512.925325619167	-2.60921241620057	0.405499462021564	-6.43456443368059	1.2382790200093e-10	6.418310618871081e-09
HAUS3_+_2243849.23-P1P2					essential_genes	GCGTCCAGGCGCTCCCGTGGGG	GGCGTCCAGGCGCTCCCGTG	2058.0	60.0	109.0	1577.0	456.0	394.0	784.626336126503	-3.5239568371002	0.785312901265027	-4.48732833934552	7.21218807379148e-06	0.0002201373872134
HAUS4_-_23426248.23-P1P2					essential_genes	GCTCCGGAACCTCTCGTTCGGG	GGCTCCGGAACCTCTCGTTC	358.0	40.0	6.0	253.0	10.0	35.0	120.254987262685	-3.73114739884528	0.801262341345699	-4.65658649647618	3.21495243942812e-06	0.0001028215487686
HAUS4_+_23426230.23-P1P2					essential_genes	CGGCCCGAACGAGAGGTTCGGG	GCGGCCCGAACGAGAGGTTC	1285.0	22.0	28.0	1088.0	104.0	100.0	445.246917964043	-4.7000928626351	0.489774636818018	-9.59643989156075	8.2753446651609e-22	1.3850849418754602e-19
HAUS4_+_23426236.23-P1P2					essential_genes	TGCGCCCGGCCCGAACGAGGGG	GTGCGCCCGGCCCGAACGAG	1442.0	167.0	223.0	1820.0	408.0	400.0	742.719768791781	-2.57924163163578	0.267328175339876	-9.64822218367587	5.00152644684387e-22	8.48568117250435e-20
HAUS4_+_23426105.23-P1P2					essential_genes	CAGGTTTGCTTTAGAGGGTGGG	GCAGGTTTGCTTTAGAGGGT	1766.0	16.0	162.0	1681.0	162.0	52.0	647.780335764358	-4.22064846504454	1.05231639325174	-4.0108169863271	6.05090015828356e-05	0.0015996760319984
HAUS5_+_36103683.23-P1P2					essential_genes	TAGCTCCATGACAGCGCCGGGG	GTAGCTCCATGACAGCGCCG	1060.0	121.0	50.0	731.0	98.0	115.0	371.300015312619	-3.24476244182096	0.450443155908941	-7.2034892732989	5.86909008177434e-13	3.89197464254485e-11
HAUS5_-_36103661.23-P1P2					essential_genes	GCGGGCGCCACACTTGAAGGGG	GGCGGGCGCCACACTTGAAG	1656.0	55.0	46.0	1286.0	657.0	332.0	675.257958647408	-3.66114450860959	0.991480463939089	-3.69260377966914	0.0002219697127916	0.0052997969858386
HAUS5_-_36103753.23-P1P2					essential_genes	TGGGCGGTCGAAGAGATGGGGG	GTGGGCGGTCGAAGAGATGG	1299.0	181.0	89.0	1364.0	564.0	397.0	648.95600249837	-2.49872230348416	0.443905148619844	-5.6289554452184	1.81304219126511e-08	7.47311917650218e-07
HAUS5_-_36103720.23-P1P2					essential_genes	GAGCTAGCGCAGGAAGCGCGGG	GGAGCTAGCGCAGGAAGCGC	1631.0	57.0	97.0	903.0	532.0	246.0	586.017059370232	-3.18066445957836	0.927968289510185	-3.42755727273529	0.0006090378186244	0.0131122648003241
HAUS7_+_152735956.23-P1					essential_genes	ACGACTACTCAGAGGACGAGGG	GACGACTACTCAGAGGACGA	2625.0	109.0	125.0	2026.0	589.0	206.0	959.272794939157	-3.6046329221791	0.754978349294669	-4.7744851564905	1.80167570652633e-06	5.93608821423567e-05
HAUS7_+_152735963.23-P1					essential_genes	GGCGGCGACGACTACTCAGGGG	GGGCGGCGACGACTACTCAG	2293.0	63.0	101.0	1636.0	97.0	141.0	739.460469541114	-4.35778434708615	0.335632853483152	-12.9837836250583	1.51221574223323e-38	1.2313030752969e-35
HAUS7_+_152736011.23-P1					essential_genes	CGGCTCGGAGCGCGAAACAGGG	GCGGCTCGGAGCGCGAAACA	1728.0	76.0	28.0	1344.0	71.0	255.0	595.99554270355	-4.176532411115	0.955871814646132	-4.36934361608013	1.24620545347035e-05	0.0003672331982538
HAUS7_-_152735598.23-P1					essential_genes	AGACCCCGCAAGATCCCTAGGG	GAGACCCCGCAAGATCCCTA	2126.0	39.0	82.0	1906.0	419.0	208.0	804.39895037382	-4.11910259172572	0.817144821815094	-5.0408476952422	4.63474226946645e-07	1.63611013796016e-05
HAUS8_+_17186228.23-P1P2					essential_genes	GAGGTGGAAGGCGGGAAAAGGG	GGAGGTGGAAGGCGGGAAAA	2212.0	396.0	233.0	2359.0	1546.0	1103.0	1299.50793620612	-1.97151169188882	0.647625683539981	-3.0442148018472	0.0023328850642833	0.0416764326284901
HAUS8_+_17186225.23-P1P2					essential_genes	GTGGAAGGCGGGAAAATGGGGG	GGTGGAAGGCGGGAAAATGG	2864.0	481.0	692.0	2463.0	1569.0	1252.0	1552.86135775655	-1.65805251399977	0.451756370598495	-3.67023604294313	0.0002423265920707	0.0057389430627086
HAUS8_+_17186194.23-P1P2					essential_genes	GGCGAGGCGCTGGGTGAGTGGG	GGGCGAGGCGCTGGGTGAGT	1819.0	203.0	233.0	2147.0	746.0	1298.0	1069.3587415748	-2.21995438002975	0.646468000944529	-3.43397411285053	0.0005948009983263	0.0128321743448253
HAUS8_-_17185859.23-P1P2					essential_genes	GACATCACAGTAAAGACCCGGG	GGACATCACAGTAAAGACCC	1990.0	1215.0	1664.0	2562.0	2335.0	2251.0	1982.75342092154	-0.354636108336259	0.15426514166776	-2.29887390308847	0.0215121006997575	0.220372027143633
HBS1L_-_135375767.23-P1P2					essential_genes	AGCCGGGAAAAGAACGTCCGGG	GAGCCGGGAAAAGAACGTCC	2288.0	330.0	345.0	2958.0	729.0	674.0	1218.74355905552	-2.46541170169986	0.23303346738858	-10.5796464745076	3.70352965547655e-26	9.73273876682736e-24
HBS1L_+_135375911.23-P1P2					essential_genes	TGGCGCATAGGGGTTCTCCGGG	GTGGCGCATAGGGGTTCTCC	1478.0	280.0	481.0	2028.0	1316.0	1118.0	1101.1978112145	-1.43528882653456	0.305188129015393	-4.70296413941503	2.56411468602964e-06	8.31168087995192e-05
HBS1L_+_135375541.23-P1P2					essential_genes	GTGCTGCATAGCGTCATATGGG	GGTGCTGCATAGCGTCATAT	1911.0	379.0	596.0	2459.0	1903.0	1081.0	1368.17906358713	-1.44249733997207	0.482364582288825	-2.99047109372625	0.0027854749162109	0.0483655188058421
HBS1L_+_135375920.23-P1P2					essential_genes	AAGCCAAGATGGCGCATAGGGG	GAAGCCAAGATGGCGCATAG	1392.0	454.0	474.0	1655.0	1340.0	1400.0	1107.02969836413	-1.01289481085447	0.290403715894213	-3.4878851592362	0.000486857142568	0.0107425428634573
HDAC6_-_48660924.23-P1P2					essential_genes	GAGGGAGAAGGCCTGAGAGGGG	GGAGGGAGAAGGCCTGAGAG	2300.0	1078.0	1476.0	2683.0	2423.0	2163.0	2001.49465910104	-0.589267139256312	0.185073806924881	-3.18395751969098	0.0014527633053836	0.0279460008650072
HDAC6_-_48660531.23-P1P2					essential_genes	TGGTTGAAACGCTAGGGGCGGG	GTGGTTGAAACGCTAGGGGC	719.0	646.0	721.0	1232.0	1363.0	913.0	917.46870050203	-0.132162725661513	0.208450968904977	-0.634023081570609	0.526065758865862	0.88012386065731
HDAC6_-_48660572.23-P1P2					essential_genes	ACCGGTCCGGCCCGATAAGGGG	GACCGGTCCGGCCCGATAAG	1809.0	2036.0	1891.0	2373.0	1773.0	2147.0	2002.85169624538	-0.110470331232179	0.162453376406516	-0.680012528368407	0.496496528155766	0.867868155689381
HDAC6_-_48660537.23-P1P2					essential_genes	AAACGCTAGGGGCGGGATCGGG	GAAACGCTAGGGGCGGGATC	1053.0	120.0	109.0	1585.0	428.0	444.0	618.181026341197	-2.60736819101655	0.352589769650516	-7.39490596565222	1.41508379355734e-13	1.0040727057186099e-11
HDAC7_-_48213653.23-P1P2					essential_genes	ACATCCCCCCAGTCGCCGGGGG	GACATCCCCCCAGTCGCCGG	1860.0	1941.0	2155.0	2534.0	2476.0	1876.0	2126.89462166417	-0.0801165525978414	0.140879264149247	-0.568689459599719	0.569566902144435	0.896905914608992
HDAC7_-_48213687.23-P1P2					essential_genes	TGTGAGACGGCGAGAGGAAGGG	GTGTGAGACGGCGAGAGGAA	3288.0	2314.0	2786.0	3814.0	5581.0	4241.0	3620.63071053071	-0.0572894628814557	0.180319934107778	-0.317710092147734	0.750704855151487	0.951222251043569
HDAC7_-_48213675.23-P1P2					essential_genes	CTGCAGAGCGACTGTGAGAGGG	GCTGCAGAGCGACTGTGAGA	2829.0	2445.0	2320.0	2402.0	2215.0	2774.0	2507.19136210605	-0.129620629682648	0.162120702131177	-0.799531632781651	0.423982212055923	0.833928085596317
HDAC7_-_48213211.23-P1P2					essential_genes	TCGTCCTCCCCGGGAACAGGGG	GTCGTCCTCCCCGGGAACAG	1413.0	50.0	80.0	1105.0	36.0	64.0	468.461795763165	-4.48860357643462	0.345453155282298	-12.993378430041	1.33405456532841e-38	1.09521469715726e-35
HEATR2_+_766766.23-P1P2					essential_genes	GCCAGGCGCAGCTCCTCACGGG	GGCCAGGCGCAGCTCCTCAC	1717.0	1381.0	1580.0	1523.0	1223.0	1351.0	1468.57490625803	-0.261813928320487	0.142345627162457	-1.83928325400318	0.0658735348059962	0.415050065141649
HEATR2_+_766329.23-P1P2					essential_genes	CGCGTCGCCGGTCACTAAGGGG	GCGCGTCGCCGGTCACTAAG	1872.0	1965.0	1864.0	2305.0	2557.0	2522.0	2167.66891932058	0.0542214758862945	0.125613221063726	0.431654211452686	0.665992751198257	0.929155215393815
HEATR2_+_766591.23-P1P2					essential_genes	TCAGGCAGCGCAGCAAGCGGGG	GTCAGGCAGCGCAGCAAGCG	2112.0	1323.0	1738.0	1953.0	988.0	985.0	1527.5348832554	-0.76573468522669	0.165504588406526	-4.6266674090378	3.71596521313586e-06	0.0001176894106096
HEATR2_+_766840.23-P1P2					essential_genes	GCAGAGCGTCGTCCAGGTGGGG	GGCAGAGCGTCGTCCAGGTG	2173.0	1945.0	2525.0	2472.0	2148.0	1530.0	2128.64558619582	-0.237548679708259	0.166389201215659	-1.42766885093925	0.153387195874441	0.603818421674776
HEATR3_+_50100005.23-P1P2					essential_genes	GCGGACAGACCACCGAGAGGGG	GGCGGACAGACCACCGAGAG	1919.0	288.0	158.0	2273.0	1172.0	1210.0	1161.19910051029	-2.18619473103372	0.693371157133445	-3.15299347044078	0.0016160542159683	0.0306860322377222
HEATR3_+_50100001.23-P1P2					essential_genes	ACAGACCACCGAGAGAGGAGGG	GACAGACCACCGAGAGAGGA	2301.0	182.0	357.0	2746.0	680.0	777.0	1172.3170804409	-2.58807920504843	0.315185481875195	-8.21128939585245	2.18825760181344e-16	2.0951801965430502e-14
HEATR3_+_50100346.23-P1P2					essential_genes	GCGCCAGGCCCGGGAGTGCGGG	GGCGCCAGGCCCGGGAGTGC	1353.0	120.0	117.0	1171.0	291.0	142.0	538.474717978712	-3.04632433065951	0.37977352004975	-8.02142374292036	1.0452646496285801e-15	9.3501534894331e-14
HEATR3_-_50100139.23-P1P2					essential_genes	CGGCGGCGAATGGGACCGGGGG	GCGGCGGCGAATGGGACCGG	1412.0	276.0	199.0	1088.0	428.0	304.0	625.271253029402	-2.13270901102328	0.335474665336393	-6.35728784134782	2.0534699249345402e-10	1.04180562785098e-08
HECTD4_+_112820187.23-P1P2					essential_genes	CTGACAGTTGGTTGCCGAGGGG	GCTGACAGTTGGTTGCCGAG	1485.0	2105.0	1875.0	1977.0	1467.0	1115.0	1675.96266591613	-0.15573917336894	0.227361625123493	-0.684984430791033	0.493353745643568	0.866720565766699
HECTD4_+_112820181.23-P1P2					essential_genes	GTTGGTTGCCGAGCGGCAGGGG	GGTTGGTTGCCGAGCGGCAG	1200.0	1191.0	1446.0	1282.0	2004.0	1149.0	1366.970006999	0.173941926641681	0.216446126925553	0.803626884492644	0.421612491766314	0.832749571472354
HECTD4_+_112820178.23-P1P2					essential_genes	GGTTGCCGAGCGGCAGAGGGGG	GGGTTGCCGAGCGGCAGAGG	1795.0	674.0	646.0	1963.0	680.0	256.0	1008.50976789401	-1.80652295946644	0.329169866122516	-5.48811767233291	4.06239419101145e-08	1.62196966138466e-06
HECTD4_+_112820156.23-P1P2					essential_genes	ATCCTGCTCCTGAGGGCGGGGG	GATCCTGCTCCTGAGGGCGG	1887.0	1815.0	1813.0	2642.0	1880.0	1567.0	1928.06563198137	-0.377768226094576	0.154839839579157	-2.43973532342401	0.01469802626525	0.170794045396256
HELQ_+_84376543.23-P1P2					essential_genes	AGGGGTGGGAGACCAGGTAGGG	GAGGGGTGGGAGACCAGGTA	2358.0	1576.0	1938.0	2527.0	1215.0	1724.0	1896.67944988728	-0.636677832641811	0.185402433992619	-3.43403168411024	0.0005946746807158	0.0128308424757311
HELQ_+_84376961.23-P1P2					essential_genes	GAGCCCTGAGAGCTAACTTGGG	GGAGCCCTGAGAGCTAACTT	1799.0	815.0	834.0	1590.0	696.0	592.0	1064.34272543428	-1.2491141650207	0.160772227135252	-7.76946483405906	7.881842078724391e-15	6.41243690887997e-13
HELQ_-_84376979.23-P1P2					essential_genes	GACCCCAAGTTAGCTCTCAGGG	GGACCCCAAGTTAGCTCTCA	121.0	32.0	43.0	41.0	3.0	5.0	42.5385372824034	-2.53082144043224	0.769271072374731	-3.28989550149029	0.0010022459632963	0.0202976773202791
HELQ_-_84376991.23-P1P2					essential_genes	GCTCTCAGGGCTCGCGGACGGG	GGCTCTCAGGGCTCGCGGAC	811.0	1205.0	1034.0	923.0	1132.0	1003.0	1017.40208612666	0.305462675459805	0.187866361022533	1.62595726982313	0.103958745686637	0.516072988796639
HERC4_-_69834973.23-P1P2					essential_genes	GTCAGCGACCCGGATGGAGGGG	GGTCAGCGACCCGGATGGAG	1419.0	577.0	939.0	1999.0	1643.0	1023.0	1249.35382733599	-0.793945105448798	0.240891182338777	-3.29586619875623	0.0009811873403796	0.0199301107926171
HERC4_+_69834844.23-P1P2					essential_genes	GGAGCAGCGGCACAGACGCGGG	GGGAGCAGCGGCACAGACGC	1812.0	1593.0	2185.0	1904.0	3256.0	2390.0	2164.56863897037	0.263855698200219	0.184117401104908	1.43308398129016	0.151833838662555	0.601168561171121
HERC4_-_69835000.23-P1P2					essential_genes	GAAGAACGGGAGGCAAGCGGGG	GGAAGAACGGGAGGCAAGCG	1267.0	1608.0	1781.0	1436.0	2111.0	2278.0	1734.80353825994	0.481240657860263	0.140748998078353	3.41914091347466	0.0006281918536543	0.0134638588519924
HERC4_-_69834991.23-P1P2					essential_genes	GCGGGCGGGGAAGAACGGGGGG	GGCGGGCGGGGAAGAACGGG	1140.0	1140.0	1975.0	1305.0	1579.0	1430.0	1418.24710664193	0.284667645171742	0.202388573752847	1.40654010200878	0.159563805230079	0.613475125692015
HGS_-_79651479.23-P1P2					essential_genes	AGGCCTGAGTCATGAAAGTGGG	GAGGCCTGAGTCATGAAAGT	3272.0	2669.0	3058.0	3346.0	3700.0	2825.0	3133.43447195714	-0.153345455826934	0.124258211923209	-1.23408709535995	0.217170451644499	0.685860658581089
HGS_-_79651112.23-P1P2					essential_genes	TCGCCATGGGGCGAGGCAGGGG	GTCGCCATGGGGCGAGGCAG	1839.0	320.0	224.0	1209.0	131.0	140.0	661.591661191841	-2.98366679235533	0.273038783507512	-10.9276299653351	8.50405128438594e-28	2.5992828998063e-25
HGS_+_79651094.23-P1P2					essential_genes	GTGCCGCTGCCTCGCCCCAGGG	GGTGCCGCTGCCTCGCCCCA	3154.0	279.0	246.0	2671.0	630.0	298.0	1228.68253877003	-3.12757336634605	0.314750259753401	-9.93668239955205	2.8826806775741e-23	5.4910230195240305e-21
HGS_-_79651058.23-P1P2					essential_genes	GGCGCGCCAGCTCGTAGCAGGG	GGGCGCGCCAGCTCGTAGCA	1308.0	520.0	466.0	1632.0	1078.0	479.0	908.036857316935	-1.28102092566808	0.305412797915645	-4.1943917688148	2.73604750507996e-05	0.0007658234742522
HGSNAT_-_42996031.23-P1P2					essential_genes	CAGGCGGCGCCCACCCCAGGGG	GCAGGCGGCGCCCACCCCAG	1760.0	1003.0	803.0	2281.0	970.0	1494.0	1384.32019668826	-0.949663481531808	0.231906043732033	-4.09503549907109	4.22103706633736e-05	0.001146992192676
HGSNAT_-_42996100.23-P1P2					essential_genes	ACGCCGGGACCCCACAAACGGG	GACGCCGGGACCCCACAAAC	2060.0	1023.0	1269.0	2648.0	2205.0	1598.0	1782.70148265565	-0.705781777109099	0.173032233374948	-4.07890346985073	4.52486188685037e-05	0.0012232581446565
HGSNAT_-_42996066.23-P1P2					essential_genes	GCGCCTTCCGTCTAAACAGGGG	GGCGCCTTCCGTCTAAACAG	1551.0	1176.0	1390.0	1363.0	1590.0	1068.0	1354.89913456702	-0.197420940237808	0.188235202092974	-1.04879925775147	0.294270519174232	0.753482541371885
HGSNAT_+_42996023.23-P1P2					essential_genes	CAGGACGCAGGCTCCGCTGGGG	GCAGGACGCAGGCTCCGCTG	1506.0	156.0	301.0	1482.0	506.0	347.0	718.3298270781	-2.33223184650621	0.337271681814364	-6.91499456450033	4.67881312644679e-12	2.81769784505514e-10
HIF1AN_-_102295874.23-P1P2					essential_genes	CAGAGCGACCCCCGGGCAGGGG	GCAGAGCGACCCCCGGGCAG	1499.0	629.0	588.0	1580.0	1494.0	914.0	1109.10278067851	-0.908369978899256	0.272796536269517	-3.32984425433395	0.0008689457382072	0.0178991109997504
HIF1AN_+_102295743.23-P1P2					essential_genes	CGGGGCTCTCCAGAGCCAGGGG	GCGGGGCTCTCCAGAGCCAG	647.0	350.0	402.0	1073.0	1690.0	1115.0	856.581734174006	-0.275661578013254	0.309302478016968	-0.891236241560701	0.37280244544282	0.805744056672958
HIF1AN_-_102295772.23-P1P2					essential_genes	TCTGGAGAGCCCCGGGAGGGGG	GTCTGGAGAGCCCCGGGAGG	1182.0	326.0	214.0	1840.0	479.0	476.0	749.235703775784	-2.06453324033513	0.263557616480921	-7.83332793755397	4.751229118876771e-15	3.95784358056068e-13
HIF1AN_-_102296116.23-P1P2					essential_genes	ATCATGGAGGCCAACCCACGGG	GATCATGGAGGCCAACCCAC	2187.0	678.0	931.0	2340.0	2274.0	1843.0	1690.06548650813	-0.903418989982249	0.265601430518011	-3.40140860017313	0.0006703954236795	0.014232757042543
HINFP_-_118992349.23-P1P2					essential_genes	GAGACCTGGAGCCGACAGAGGG	GGAGACCTGGAGCCGACAGA	2101.0	116.0	123.0	2748.0	342.0	258.0	949.336828936359	-3.71982221019511	0.266352444331837	-13.9657896495995	2.52095746014499e-44	3.47811598914476e-41
HINFP_-_118992315.23-P1P2					essential_genes	TCCGGAGATGGTCTGAGGTGGG	GTCCGGAGATGGTCTGAGGT	2276.0	81.0	81.0	2136.0	122.0	57.0	805.072427198335	-4.73604830669393	0.289101848227556	-16.3819371468221	2.57412691159937e-60	1.34582128956603e-56
HINFP_-_118992554.23-P1P2					essential_genes	CCTTAGCGTGAAGGATTCCGGG	GCCTTAGCGTGAAGGATTCC	357.0	135.0	120.0	342.0	83.0	105.0	192.592516413217	-1.70370346781276	0.39610762325951	-4.3011125456088	1.69942714032232e-05	0.0004917448116463
HINFP_-_118992359.23-P1P2					essential_genes	GCCGACAGACGGTAAGCTGGGG	GGCCGACAGACGGTAAGCTG	1358.0	130.0	65.0	1425.0	154.0	188.0	559.153025570429	-3.46350597619939	0.373056732224688	-9.28412672127668	1.63038626935857e-20	2.39749132149557e-18
HIRA_+_19419212.23-P2					essential_genes	AGGAGCGGCGCAGGGGATGGGG	GAGGAGCGGCGCAGGGGATG	1837.0	329.0	285.0	2544.0	701.0	372.0	1008.04125330043	-2.45330334014188	0.265153273275328	-9.25239696209384	2.19513761104608e-20	3.1763785122867397e-18
HIRA_-_19418878.23-P2					essential_genes	CGGGCGTCAGGGGCGAGACGGG	GCGGGCGTCAGGGGCGAGAC	1126.0	673.0	709.0	1337.0	401.0	314.0	765.547755004647	-1.37247500365688	0.290895395287264	-4.71810494731807	2.38051691155434e-06	7.74433955929503e-05
HIRA_+_19419231.23-P2					essential_genes	GCCCGGGAGCCGCCTGAGGGGG	GGCCCGGGAGCCGCCTGAGG	1458.0	258.0	150.0	1973.0	76.0	66.0	668.703604409969	-3.93080153981133	0.427982239432489	-9.18449687310303	4.1345556268715e-20	5.80105017382111e-18
HIRA_-_19418869.23-P2					essential_genes	ACCGGGTACCGGGCGTCAGGGG	GACCGGGTACCGGGCGTCAG	1973.0	2181.0	2698.0	1948.0	2091.0	1598.0	2083.40045647772	0.0727841118066144	0.147024826658776	0.495046404479266	0.620567364689101	0.915352067028795
HIRIP3_+_30006537.23-P1P2					essential_genes	GCCCTCTTGGCGCACACACGGG	GGCCCTCTTGGCGCACACAC	1662.0	2191.0	2162.0	2477.0	2607.0	2479.0	2247.01783632835	0.178061698934035	0.123767546490885	1.43867842566588	0.150241654682264	0.598526841319789
HIRIP3_-_30007611.23-P1P2					essential_genes	TAGCGGGAGGGCAGACTCTGGG	GTAGCGGGAGGGCAGACTCT	2159.0	457.0	380.0	2050.0	435.0	149.0	950.351211494331	-2.63346301732944	0.34979840519998	-7.52851636308601	5.13200874926511e-14	3.83307032425374e-12
HIRIP3_-_30006894.23-P1P2					essential_genes	CGGCCTCGGAAGAAGCTACGGG	GCGGCCTCGGAAGAAGCTAC	1815.0	1631.0	2013.0	1945.0	2044.0	1280.0	1783.10682473345	-0.15230989661308	0.182475346997191	-0.834687529682707	0.403893664752938	0.823250424106031
HIRIP3_+_30006935.23-P1P2					essential_genes	GGCGGGAGCCGTCAATCCCGGG	GGGCGGGAGCCGTCAATCCC	2155.0	2149.0	2585.0	2685.0	2279.0	1810.0	2271.4667090353	-0.172444309754109	0.148501401128447	-1.16123018667651	0.245548301808673	0.713132125784616
HIST1H4B_+_26027446.23-ENST00000377364.3					essential_genes	GGCAAAGGCGGTAAAGGTTGGG	GGGCAAAGGCGGTAAAGGTT	2634.0	1830.0	2966.0	2895.0	2665.0	2349.0	2543.58576250885	-0.213139825277647	0.16067249710501	-1.32654828373238	0.184658153023288	0.648313668865283
HIST1H4B_+_26027007.23-ENST00000377364.3					essential_genes	AAACCAGTTGGGAGAGACCGGG	GAAACCAGTTGGGAGAGACC	1111.0	1091.0	902.0	1228.0	842.0	903.0	1016.79688690545	-0.354985409340111	0.201563298585667	-1.76116094463119	0.0782111662584456	0.452754232087134
HIST1H4B_+_26027408.23-ENST00000377364.3					essential_genes	GCGTCACCGAAAAGTGCTGGGG	GGCGTCACCGAAAAGTGCTG	810.0	1043.0	895.0	1257.0	884.0	1085.0	993.084595772475	-0.0829128557111461	0.229510689725914	-0.361259232893083	0.717905666157072	0.941956003876591
HIST1H4B_-_26027049.23-ENST00000377364.3					essential_genes	TATAATAGTTCTACATACTGGG	GTATAATAGTTCTACATACT	834.0	771.0	996.0	1031.0	1240.0	1293.0	1017.81731159989	0.152604538231822	0.184685920372624	0.826292215042304	0.408638348553567	0.826138133958403
HIVEP1_+_12012264.23-P1P2					essential_genes	TCTCCCCCGGGGCAGAGTAGGG	GTCTCCCCCGGGGCAGAGTA	2325.0	3517.0	4341.0	3011.0	3640.0	4303.0	3505.40343610835	0.542216462605324	0.13477560886859	4.02310527221584	5.7435808109342e-05	0.0015251272039983
HIVEP1_+_12012188.23-P1P2					essential_genes	GAGGCAGGGCGAAGGTCGGGGG	GGAGGCAGGGCGAAGGTCGG	1996.0	2513.0	2320.0	2291.0	1956.0	2486.0	2264.05619064943	0.0859297855419016	0.162381235067463	0.529185441323939	0.596676815053583	0.906814735811011
HIVEP1_+_12012191.23-P1P2					essential_genes	GGGGAGGCAGGGCGAAGGTGGG	GGGGGAGGCAGGGCGAAGGT	1882.0	1444.0	1374.0	2565.0	770.0	338.0	1404.94609713517	-1.44204493961186	0.60560260490344	-2.38117360780141	0.0172575765905878	0.190394922898626
HIVEP1_+_12012000.23-P1P2					essential_genes	GCGGCCGCCAGCTCTGACCGGG	GGCGGCCGCCAGCTCTGACC	629.0	764.0	771.0	570.0	781.0	648.0	694.123444436749	0.271612087594292	0.207418929240164	1.30948553533318	0.190369934306993	0.655719864716493
HJURP_+_234763138.23-P1P2					essential_genes	ACTGGCTGGGTCCGATGCTGGG	GACTGGCTGGGTCCGATGCT	527.0	17.0	35.0	543.0	78.0	51.0	210.175601223745	-3.78665307466546	0.504947503275785	-7.49910248114906	6.425627712539081e-14	4.76345209015294e-12
HJURP_+_234762843.23-P1P2					essential_genes	CTCCGGAGAGGGAAAAAGGGGG	GCTCCGGAGAGGGAAAAAGG	1150.0	102.0	75.0	1670.0	294.0	365.0	606.887546529728	-3.09109351685172	0.373100121717769	-8.28489013249362	1.18218167452483e-16	1.1638689891206401e-14
HJURP_+_234763117.23-P1P2					essential_genes	GTACGCTGCGCGCCATGGAGGG	GGTACGCTGCGCGCCATGGA	1491.0	51.0	147.0	2085.0	100.0	208.0	681.289074424347	-3.87708127934285	0.414273604429019	-9.35874561616475	8.068891705783501e-21	1.2209284011841799e-18
HJURP_-_234763148.23-P1P2					essential_genes	CGCGCAGCGTACCCAGCATGGG	GCGCGCAGCGTACCCAGCAT	1298.0	65.0	24.0	1714.0	147.0	122.0	563.36282412204	-4.31883784368427	0.432767612839934	-9.97957729632984	1.87262832148617e-23	3.6190910422465305e-21
HMBS_+_118958732.23-P2					essential_genes	ACTAGAGGGAGGCGATAGTGGG	GACTAGAGGGAGGCGATAGT	1650.0	1240.0	1176.0	1850.0	2926.0	1660.0	1727.23386056103	-0.12611328698854	0.243104780946342	-0.518761031755996	0.603927395420199	0.909573762644745
HMBS_+_118955656.23-P1					essential_genes	GGCTCCGGCCGGCGAGTACGGG	GGGCTCCGGCCGGCGAGTAC	1259.0	1150.0	1050.0	1357.0	335.0	360.0	932.501670012347	-1.18780568875378	0.342038753791932	-3.47272253680454	0.0005152076884588	0.0112978335868515
HMBS_-_118955642.23-P1					essential_genes	TCAGACTGTAGGACGACCTGGG	GTCAGACTGTAGGACGACCT	2270.0	1183.0	900.0	2788.0	1686.0	1112.0	1652.24069816331	-1.09259277655052	0.205582350652978	-5.3146234250177	1.06878119713273e-07	4.06623966984196e-06
HMBS_+_118955645.23-P1					essential_genes	GCGAGTACCGGGGACACGTGGG	GGCGAGTACCGGGGACACGT	1310.0	543.0	551.0	1689.0	322.0	490.0	821.555907688558	-1.69931848304328	0.277640055971295	-6.12058111391164	9.32347064973592e-10	4.38317843792152e-08
HMGB3_-_150152195.23-P1P2					essential_genes	CCCCCGAGGCCAGATGTTTGGG	GCCCCCGAGGCCAGATGTTT	1191.0	1096.0	1780.0	1656.0	954.0	1561.0	1368.48787608475	-0.106350083001262	0.265479531037269	-0.400596168697962	0.688717466896915	0.935508324171374
HMGB3_-_150152173.23-P1P2					essential_genes	GGCCGCAGCCGGGAACCCAGGG	GGGCCGCAGCCGGGAACCCA	2360.0	261.0	210.0	2507.0	135.0	76.0	937.499399293091	-4.01248030144241	0.31965875249427	-12.5523867878898	3.8570595602988094e-36	2.6700259619610003e-33
HMGB3_-_150152182.23-P1P2					essential_genes	CGGGAACCCAGGGCCCCCGGGG	GCGGGAACCCAGGGCCCCCG	1193.0	130.0	453.0	1631.0	277.0	291.0	660.989482953474	-2.33166719642497	0.404211308797461	-5.76843632446043	8.001043278015581e-09	3.42143622948013e-07
HMGB3_-_150151849.23-P1P2					essential_genes	CCAGACTAGCGAACAATACGGG	GCCAGACTAGCGAACAATAC	1370.0	1427.0	1316.0	1665.0	3512.0	2400.0	1914.84598308362	0.35871700231903	0.222028205798249	1.61563708101568	0.10617280180435	0.520375681823847
HMGCS1_-_43313515.23-P1P2					essential_genes	GCCACGAAAGGACAGTCCGGGG	GGCCACGAAAGGACAGTCCG	2255.0	2519.0	2495.0	2831.0	2450.0	1949.0	2413.61439212495	-0.145822476551606	0.146643826820658	-0.994399012308532	0.320028648801507	0.772687599008224
HMGCS1_-_43313565.23-P1P2					essential_genes	CCGCCAACCCACCCGACTCGGG	GCCGCCAACCCACCCGACTC	1029.0	1345.0	716.0	1492.0	1097.0	737.0	1070.69758192008	-0.38878268781862	0.30871460261814	-1.25935956550626	0.207900487296362	0.675449647808171
HMGCS1_+_43313122.23-P1P2					essential_genes	GGCAGCTGTGACCGCCTAGGGG	GGGCAGCTGTGACCGCCTAG	1851.0	1956.0	1927.0	2524.0	2107.0	1673.0	1999.27145035362	-0.213899239168121	0.151940490702201	-1.40778299569506	0.159195337013885	0.61298087845992
HMGCS1_-_43313473.23-P1P2					essential_genes	CTCACCAAGCGTGACCGAGGGG	GCTCACCAAGCGTGACCGAG	1098.0	863.0	1177.0	1230.0	1188.0	1338.0	1142.79926688181	-0.0711403365659899	0.185613278431051	-0.383271806668811	0.701518241157128	0.938786104307277
HMGN2_-_26798921.23-P1P2					essential_genes	CAGCTGGGCCAATGAACGGGGG	GCAGCTGGGCCAATGAACGG	1579.0	2297.0	1894.0	2099.0	2420.0	2219.0	2076.50365369927	0.244950372928857	0.151446571685493	1.61740454209516	0.105790985937798	0.519679515878895
HMGN2_+_26799363.23-P1P2					essential_genes	GCGGCGAGCCCGAGGAGAGGGG	GGCGGCGAGCCCGAGGAGAG	2062.0	538.0	476.0	3517.0	1211.0	658.0	1395.92170985955	-2.00536284987363	0.230147358217599	-8.71338635126807	2.94929346170996e-18	3.43866155640707e-16
HMGN2_+_26799342.23-P1P2					essential_genes	GGATAAACAGCCGCCAACAGGG	GGGATAAACAGCCGCCAACA	1826.0	1822.0	2260.0	2286.0	3070.0	3722.0	2470.30469138558	0.326337148029455	0.16507990947231	1.97684351216702	0.0480593215680293	0.352357070400084
HMGN2_-_26799202.23-P1P2					essential_genes	TGGTGCAGGGAGCGAGAATGGG	GTGGTGCAGGGAGCGAGAAT	2134.0	2192.0	2642.0	2391.0	3894.0	3036.0	2686.29243825557	0.314697582798352	0.144448319355026	2.17861712897391	0.0293601226350522	0.26691191563999
HMX3_+_124895919.23-P1P2					essential_genes	GGCGGGGGTCAGGGTGTAGGGG	GGGCGGGGGTCAGGGTGTAG	2201.0	2221.0	2922.0	2546.0	2935.0	2349.0	2514.89110044939	0.0993925189928721	0.129864038749248	0.765358292797186	0.444058221165054	0.843899040752632
HMX3_+_124895881.23-P1P2					essential_genes	AGCGCTCCAGGTAGTGCGCGGG	GAGCGCTCCAGGTAGTGCGC	1769.0	2108.0	2325.0	2705.0	2562.0	2256.0	2270.69921359573	0.0381223819464294	0.133271134243397	0.286051305579837	0.774838826336513	0.955967043510755
HMX3_+_124895909.23-P1P2					essential_genes	AGGGTGTAGGGGTACCACCGGG	GAGGGTGTAGGGGTACCACC	1578.0	1302.0	1364.0	2385.0	2146.0	1604.0	1711.83233101023	-0.331624298440825	0.144288575944864	-2.29834064318126	0.0215424089492567	0.220557410749014
HMX3_-_124895562.23-P1P2					essential_genes	CCGGGGACCCGGAGGAGAGGGG	GCCGGGGACCCGGAGGAGAG	1877.0	225.0	125.0	2037.0	227.0	311.0	807.948214712676	-3.19903523905283	0.320153090508252	-9.99220477295493	1.6487311675537502e-23	3.20822738474608e-21
HNF4G_-_76452577.23-P2					essential_genes	TGTCATGGGCCAGTTAGACGGG	GTGTCATGGGCCAGTTAGAC	1701.0	2003.0	2435.0	2551.0	3200.0	2126.0	2309.61125997779	0.180497003178553	0.162808113314992	1.10864870001495	0.267581760454381	0.732020533193263
HNF4G_+_76320311.23-P1					essential_genes	GCCTGGCCTAGGGGTCCTGGGG	GGCCTGGCCTAGGGGTCCTG	1656.0	1626.0	1348.0	2217.0	2466.0	2033.0	1874.67597673378	-0.0994226372144025	0.162162351998574	-0.613105545085314	0.539806553959564	0.886214554723638
HNF4G_-_76320293.23-P1					essential_genes	AGCCTCGGTTCCCCTCGGGGGG	GAGCCTCGGTTCCCCTCGGG	854.0	962.0	462.0	737.0	744.0	854.0	774.322887315399	-0.0970735777688371	0.337137118217784	-0.287935004849064	0.773396491065545	0.955824974460261
HNF4G_+_76320274.23-P1					essential_genes	AGCCGCCCGAGGGGAACCGGGG	GAGCCGCCCGAGGGGAACCG	1969.0	184.0	390.0	2226.0	417.0	526.0	954.729187613328	-2.56042010890619	0.299264858980763	-8.55569918107485	1.17156447811268e-17	1.28171476390176e-15
HNRNPC_-_21737111.23-P1P2					essential_genes	CGGAGGTAATAGAAGGCATGGG	GCGGAGGTAATAGAAGGCAT	2008.0	403.0	743.0	2218.0	695.0	608.0	1114.08275130767	-1.83224306264282	0.228832811889285	-8.00690708432716	1.1762929537318202e-15	1.04563233239246e-13
HNRNPC_+_21737602.23-P1P2					essential_genes	GACTAGGCCTTCGCCTCGGGGG	GGACTAGGCCTTCGCCTCGG	2523.0	269.0	374.0	1828.0	664.0	543.0	1046.03438017925	-2.38366516972071	0.309374129296242	-7.7047979905205	1.31050431216432e-14	1.04353506392872e-12
HNRNPC_-_21737198.23-P1P2					essential_genes	CGCGGTCGTAGAAAATGAAGGG	GCGCGGTCGTAGAAAATGAA	1226.0	899.0	1554.0	1166.0	1659.0	1084.0	1254.94174540942	0.0683416150115555	0.240276279020524	0.284429304840857	0.776081403949336	0.956410831498436
HNRNPC_-_21737369.23-P1P2					essential_genes	TGAGGGCCCGGTTAGTTAGGGG	GTGAGGGCCCGGTTAGTTAG	1088.0	206.0	97.0	1059.0	151.0	454.0	514.618193778777	-2.36827135338648	0.513396696705722	-4.61294622381252	3.97001043081023e-06	0.0001253556662954
HNRNPDL_+_83350206.23-P1P2					essential_genes	AGAGACCCGGGAAGAGTGGGGG	GAGAGACCCGGGAAGAGTGG	2203.0	216.0	388.0	2723.0	626.0	326.0	1080.11484786345	-2.74466261697839	0.289319937290926	-9.48660034520364	2.3869193276028302e-21	3.78164920647659e-19
HNRNPDL_+_83350129.23-P1P2					essential_genes	GCGCCGCGTGGGACCCGGGGGG	GGCGCCGCGTGGGACCCGGG	1667.0	941.0	956.0	2695.0	3429.0	4022.0	2236.36216723506	-0.256454536536459	0.404390647488309	-0.634175241512906	0.525966463391658	0.880101844256659
HNRNPDL_-_83350562.23-P1P2					essential_genes	GCGGCGGCGGAGCGTTGTAGGG	GGCGGCGGCGGAGCGTTGTA	2604.0	2989.0	3326.0	2915.0	3558.0	3115.0	3071.94497994224	0.201024414576425	0.0929175612807962	2.16347062713937	0.0305050005267025	0.273133105351395
HNRNPDL_-_83350544.23-P1P2					essential_genes	GTCCGGGTCGCGGCAGCAGGGG	GGTCCGGGTCGCGGCAGCAG	2494.0	2924.0	3552.0	3250.0	3093.0	2608.0	2975.91882599278	0.0495811661275311	0.13813354779142	0.358936456206844	0.719642626298871	0.942486629030527
HNRNPK_+_86595516.23-P1P2					essential_genes	GCGCGAACGAGAAAGGAGGGGG	GGCGCGAACGAGAAAGGAGG	1417.0	639.0	625.0	1880.0	693.0	555.0	967.952844243375	-1.41593485806942	0.192036483575915	-7.373259662452	1.6650572613669699e-13	1.16933045721039e-11
HNRNPK_+_86595522.23-P1P2					essential_genes	GTGAGTGCGCGAACGAGAAGGG	GGTGAGTGCGCGAACGAGAA	2615.0	2567.0	2455.0	3036.0	1666.0	1373.0	2299.09758863362	-0.582539200313487	0.193122949628332	-3.01641623346471	0.0025578187950217	0.0450425541093467
HNRNPK_+_86595098.23-P1P2					essential_genes	TAGCTCCGACCGGCTGAGGGGG	GTAGCTCCGACCGGCTGAGG	315.0	9.0	12.0	321.0	11.0	71.0	124.565464974764	-4.04417767416026	0.799709529518555	-5.05705825038119	4.25773217242712e-07	1.51269792851357e-05
HNRNPK_+_86595101.23-P1P2					essential_genes	GTCTAGCTCCGACCGGCTGGGG	GGTCTAGCTCCGACCGGCTG	1025.0	349.0	605.0	1399.0	409.0	443.0	703.627500008305	-1.45704738662585	0.275776704936376	-5.28343170595936	1.26786141479331e-07	4.78425638599517e-06
HNRNPLL_-_38830067.23-P1P2					essential_genes	GCCCGGAGGAGCGAATCTAGGG	GGCCCGGAGGAGCGAATCTA	2650.0	1727.0	2165.0	2570.0	3001.0	2822.0	2474.01332004667	-0.183052244766813	0.169166876635372	-1.08208089200211	0.279216585539624	0.742188118502313
HNRNPLL_+_38829981.23-P1P2					essential_genes	GCTCGGTAATTGAGAGGAGGGG	GGCTCGGTAATTGAGAGGAG	1473.0	1306.0	1535.0	2041.0	2823.0	2257.0	1877.908304085	0.0904104789513489	0.155511907344672	0.581373352658879	0.5609888528989	0.893705260036056
HNRNPLL_+_38830037.23-P1P2					essential_genes	CGCTCCTCCGGGCAGGGAGGGG	GCGCTCCTCCGGGCAGGGAG	332.0	9.0	121.0	222.0	6.0	6.0	118.583313193975	-3.98691645601145	0.92935616450955	-4.28997687675044	1.78691722453623e-05	0.0005152597861647
HNRNPLL_+_38830025.23-P1P2					essential_genes	CAGGGAGCGGAGACGGAGGGGG	GCAGGGAGCGGAGACGGAGG	1742.0	150.0	249.0	1535.0	427.0	713.0	807.654882785158	-2.40180813980838	0.408362625053739	-5.88155720541838	4.0642442817628605e-09	1.78681050771178e-07
HOXC4_+_54448067.23-ENST00000430889.2					essential_genes	GCGCTGGAGGGATGGTCGGGGG	GGCGCTGGAGGGATGGTCGG	2157.0	1690.0	1802.0	2202.0	2241.0	2135.0	2031.63289842235	-0.19430382887369	0.133711220892519	-1.45316023275172	0.146179270644528	0.591933316386266
HOXC4_+_54448009.23-ENST00000430889.2					essential_genes	AGGCGGAGGCGCCTGAGAGGGG	GAGGCGGAGGCGCCTGAGAG	1757.0	1888.0	2208.0	1593.0	1935.0	1513.0	1817.12951724209	0.130052343459818	0.133686561700692	0.972815381032752	0.330645066829301	0.779794376073224
HOXC4_+_54448070.23-ENST00000430889.2					essential_genes	GCGGCGCTGGAGGGATGGTGGG	GGCGGCGCTGGAGGGATGGT	1389.0	648.0	917.0	1788.0	1580.0	1387.0	1269.83906302599	-0.597715339701018	0.206065824213081	-2.90060393072727	0.0037244430591986	0.0613404625999522
HOXC4_-_54447644.23-ENST00000430889.2					essential_genes	TACAGGGTCGCTAGCTAGTGGG	GTACAGGGTCGCTAGCTAGT	1568.0	1606.0	2062.0	1675.0	1716.0	1893.0	1749.38251986928	0.131563131910582	0.14229800805597	0.924560601430448	0.355194514875405	0.79550790287636
HOXC5_-_54411117.23-P1P2					essential_genes	GCTGAGACAGGCTCGGCAGGGG	GGCTGAGACAGGCTCGGCAG	2102.0	1977.0	2315.0	2243.0	2404.0	2177.0	2196.05194538046	-0.0059113367289843	0.108268179834817	-0.0545990219656702	0.956457917956494	0.992215269776997
HOXC5_+_54410719.23-P1P2					essential_genes	CTAATGAAGGGAGCGCCCAGGG	GCTAATGAAGGGAGCGCCCA	1923.0	248.0	347.0	1941.0	544.0	689.0	952.165374056365	-2.24147501292781	0.291512311446957	-7.68912641048321	1.48143039769268e-14	1.17202116767875e-12
HOXC5_+_54410715.23-P1P2					essential_genes	TGAAGGGAGCGCCCAGGGCGGG	GTGAAGGGAGCGCCCAGGGC	1804.0	317.0	549.0	2690.0	1024.0	1046.0	1225.88021427238	-1.77323738539902	0.247093596273857	-7.17637936449686	7.15817552732249e-13	4.69199394495305e-11
HOXC5_-_54411130.23-P1P2					essential_genes	CGGCAGCGGCACAGAATGAGGG	GCGGCAGCGGCACAGAATGA	2396.0	2030.0	2574.0	3221.0	3521.0	1945.0	2588.39694760857	-0.190699556396249	0.193652688847404	-0.984750366913409	0.324746705817366	0.77623419498363
HOXC6_-_54411130.23-P1P2					essential_genes	CGGCAGCGGCACAGAATGAGGG	GCGGCAGCGGCACAGAATGA
HOXC6_-_54411117.23-P1P2					essential_genes	GCTGAGACAGGCTCGGCAGGGG	GGCTGAGACAGGCTCGGCAG
HOXC6_+_54410719.23-P1P2					essential_genes	CTAATGAAGGGAGCGCCCAGGG	GCTAATGAAGGGAGCGCCCA
HOXC6_+_54410715.23-P1P2					essential_genes	TGAAGGGAGCGCCCAGGGCGGG	GTGAAGGGAGCGCCCAGGGC
HSBP1_-_83841645.23-P1P2					essential_genes	CAAACGGAAGTGTAGGTTAGGG	GCAAACGGAAGTGTAGGTTA	1929.0	1400.0	1906.0	2102.0	1308.0	1389.0	1674.32181462899	-0.470895558608223	0.160532424282645	-2.93333612017924	0.0033534063512466	0.0563745687449302
HSBP1_-_83841630.23-P1P2					essential_genes	GGGCGACTGAGCGGACAAAGGG	GGGGCGACTGAGCGGACAAA	2439.0	1671.0	2205.0	2628.0	2323.0	1846.0	2177.8533400706	-0.372484764074215	0.13655486900501	-2.72772964295069	0.0063771851448241	0.0932357702158211
HSBP1_-_83841604.23-P1P2					essential_genes	GTCTCGTCGCGAGAAGCAGGGG	GGTCTCGTCGCGAGAAGCAG	1886.0	1216.0	1267.0	2550.0	2137.0	1574.0	1755.93385927544	-0.567938964050365	0.151955536490848	-3.73753386790597	0.000185834064016	0.0045068843791898
HSBP1_+_83842007.23-P1P2					essential_genes	TGTGTGAGGAGTTGAAGGGGGG	GTGTGTGAGGAGTTGAAGGG	2309.0	473.0	616.0	2222.0	911.0	752.0	1217.77293837412	-1.80414425921793	0.214671310290695	-8.40421692481808	4.30725895971757e-17	4.46395600710969e-15
HSCB_+_29138256.23-P1P2					essential_genes	CTGCAGCGCTCGGCACTGTGGG	GCTGCAGCGCTCGGCACTGT	1149.0	1008.0	1745.0	1128.0	590.0	1074.0	1120.78672333834	-0.132945156642624	0.303407370125539	-0.438173787893206	0.66126030834582	0.928154870813937
HSCB_-_29138088.23-P1P2					essential_genes	ATAGGCCGCCGGCCAGATGGGG	GATAGGCCGCCGGCCAGATG	2654.0	1448.0	1628.0	3692.0	1229.0	1192.0	1974.72387285271	-1.24746558807311	0.176793210552546	-7.05607180374353	1.7127534639829599e-12	1.0791529476934501e-10
HSCB_-_29138093.23-P1P2					essential_genes	CCGCCGGCCAGATGTGGCGGGG	GCCGCCGGCCAGATGTGGCG	1669.0	1455.0	1599.0	1857.0	1351.0	1332.0	1545.37867774591	-0.334327018490039	0.136159487260184	-2.45540744326675	0.0140724986436854	0.165905506499855
HSCB_-_29138078.23-P1P2					essential_genes	CCACGGCTAGATAGGCCGCGGG	GCCACGGCTAGATAGGCCGC	1339.0	1335.0	1003.0	1482.0	1073.0	1609.0	1309.67441551344	-0.193111901325614	0.23867474215897	-0.809100701560582	0.418457224769328	0.831138856835251
HSD17B10_+_53461257.23-P1P2					essential_genes	GTCGGAGCGTGAAGGTAGAGGG	GGTCGGAGCGTGAAGGTAGA	2297.0	339.0	912.0	3276.0	410.0	283.0	1252.3455790815	-2.65640061048297	0.576245311022591	-4.60984334218526	4.029725096662e-06	0.0001271401625939
HSD17B10_-_53461152.23-P1P2					essential_genes	GCCCAACGGCCACAATACCGGG	GGCCCAACGGCCACAATACC	1290.0	341.0	444.0	1293.0	225.0	221.0	642.701420625212	-2.17489940952081	0.281130591362181	-7.73626021623128	1.0238380489283601e-14	8.24858071909137e-13
HSD17B10_+_53461264.23-P1P2					essential_genes	GCAGCGTGTCGGAGCGTGAGGG	GGCAGCGTGTCGGAGCGTGA	2591.0	471.0	377.0	3509.0	233.0	39.0	1211.37238960956	-3.8164229030843	0.938801630863084	-4.06520693788706	4.79898621864306e-05	0.0012898184361508
HSD17B10_+_53461274.23-P1P2					essential_genes	CAAGATGGCAGCAGCGTGTGGG	GCAAGATGGCAGCAGCGTGT	1717.0	474.0	607.0	2545.0	714.0	228.0	1043.94560435897	-2.11335836288647	0.557442506812818	-3.79116830356124	0.0001499403003516	0.0036895267812805
HSD17B12_+_43702439.23-P1P2					essential_genes	GTACGAAATACGCAGGGCTGGG	GGTACGAAATACGCAGGGCT	1366.0	95.0	70.0	1416.0	332.0	360.0	609.062564686768	-3.17922883469384	0.436566576009903	-7.2823459453793	3.28064478881515e-13	2.22830366760021e-11
HSD17B12_-_43702309.23-P1P2					essential_genes	TCATCCTCACCGTCACGGCGGG	GTCATCCTCACCGTCACGGC	2080.0	116.0	139.0	2422.0	618.0	528.0	983.289111284901	-3.19723911585217	0.373321190550594	-8.56431190293996	1.0872316206302e-17	1.1927369132914702e-15
HSD17B12_+_43702278.23-P1P2					essential_genes	CGGTGAGGATGACACTAATGGG	GCGGTGAGGATGACACTAAT	2136.0	57.0	59.0	1656.0	189.0	51.0	705.485390573423	-4.59952715255676	0.709986396916988	-6.47833137723418	9.2742497180497e-11	4.87447695366086e-09
HSD17B12_+_43702292.23-P1P2					essential_genes	GGCGCCGGCCGTGACGGTGGGG	GGGCGCCGGCCGTGACGGTG	2024.0	80.0	76.0	1327.0	96.0	17.0	620.561284827557	-4.67369990638836	0.474804050441153	-9.84342888828751	7.317352088784041e-23	1.34732864586384e-20
HSF4_+_67198863.23-P1P2					essential_genes	GGAGGGACCCCGGGACCACGGG	GGGAGGGACCCCGGGACCAC	1490.0	294.0	231.0	2020.0	776.0	544.0	887.050674241978	-2.11321659170311	0.286387538700481	-7.37887060761126	1.5963787983186299e-13	1.1230841408539498e-11
HSF4_+_67198683.23-P1P2					essential_genes	TCGGCCCGGCTCTGCGCTCGGG	GTCGGCCCGGCTCTGCGCTC	1306.0	1179.0	1537.0	1628.0	1662.0	1699.0	1491.01271930152	0.0148610276338389	0.145505682555171	0.102133658100975	0.918650585393416	0.985284466340892
HSF4_+_67198696.23-P1P2					essential_genes	GCATGGTGCAGTCTCGGCCGGG	GGCATGGTGCAGTCTCGGCC	3204.0	3038.0	3306.0	3010.0	3121.0	2835.0	3088.69259977331	-0.049842766920892	0.0914917217634806	-0.544778980657319	0.585905536775135	0.903293224116366
HSF4_-_67197537.23-P1P2					essential_genes	GAGGTGCGCGCAGCCGCTTGGG	GGAGGTGCGCGCAGCCGCTT	2593.0	971.0	1015.0	2802.0	829.0	692.0	1493.7504278798	-1.67210104266641	0.159143909511702	-10.5068491015263	8.03327871050018e-26	2.0331256236049902e-23
HSP90B1_-_104324233.23-P1P2					essential_genes	TGTGAGGATCCGAACCCAGGGG	GTGTGAGGATCCGAACCCAG	1722.0	757.0	475.0	2231.0	558.0	550.0	1053.74716910486	-1.77701563115158	0.254372733164244	-6.98587308885892	2.8308989460008998e-12	1.74449757195342e-10
HSP90B1_+_104324620.23-P1P2					essential_genes	GGACTCGCACAGCTCCCGGGGG	GGGACTCGCACAGCTCCCGG	2113.0	610.0	896.0	2221.0	451.0	529.0	1145.89645884889	-1.87976907393002	0.222788917139889	-8.43744427713031	3.24351667829929e-17	3.4095366801292805e-15
HSP90B1_+_104324674.23-P1P2					essential_genes	GGATGGCCGAAGGTTGCGGGGG	GGGATGGCCGAAGGTTGCGG	2102.0	821.0	744.0	1780.0	651.0	402.0	1097.57195524358	-1.62866578223232	0.221252250263511	-7.36112640794653	1.82364769733345e-13	1.2757443050000899e-11
HSP90B1_-_104324237.23-P1P2					essential_genes	AGGATCCGAACCCAGGGGTGGG	GAGGATCCGAACCCAGGGGT	2147.0	950.0	1133.0	2236.0	518.0	444.0	1251.17515859719	-1.69756882245442	0.245397770481188	-6.9176212119847	4.59290365048573e-12	2.77015950168974e-10
HSPD1_+_198364277.23-P1P2					essential_genes	CGCGGGAGGGACAACTCGTGGG	GCGCGGGAGGGACAACTCGT	997.0	281.0	250.0	1228.0	792.0	686.0	699.431840271828	-1.39198614823304	0.316913201536587	-4.39232616843934	1.12144287046195e-05	0.0003327879624289
HSPD1_+_198364183.23-P1P2					essential_genes	GGGAGGGTGGTGTACGTGAGGG	GGGGAGGGTGGTGTACGTGA	1803.0	246.0	97.0	2613.0	468.0	964.0	1028.00383325088	-2.7125981365317	0.748748981763777	-3.62284050142121	0.0002913855106159	0.0067827445736513
HSPD1_-_198364141.23-P1P2					essential_genes	CCCCCAGCAAGGTCAAGACGGG	GCCCCCAGCAAGGTCAAGAC	1637.0	655.0	993.0	2013.0	1305.0	775.0	1221.79860863478	-1.01677878836141	0.231436149531581	-4.39334473209711	1.11619917383416e-05	0.0003315290098106
HSPD1_+_198364096.23-P1P2					essential_genes	TTCGGAAAGAAGGACACGTGGG	GTTCGGAAAGAAGGACACGT	1179.0	764.0	1412.0	1308.0	1547.0	1679.0	1301.19038139017	0.0449246391582223	0.239481821327974	0.18759102009959	0.851197266196015	0.97247563081744
HSPE1_-_198365586.23-P1P2					essential_genes	TGGTCTGGTTGCTCACCGGGGG	GTGGTCTGGTTGCTCACCGG	1376.0	743.0	905.0	1886.0	1226.0	1006.0	1181.59318241459	-0.785836468006013	0.157019782353795	-5.00469721856686	5.59499038567764e-07	1.95597240873503e-05
HSPE1_+_198365230.23-P1P2					essential_genes	GCCCAGCCCAACAAAAGAGGGG	GGCCCAGCCCAACAAAAGAG	261.0	145.0	278.0	154.0	154.0	267.0	210.715633220239	0.0140682294939372	0.486977668889386	0.0288888595775277	0.976953230684279	0.996060241795221
HSPE1_-_198364892.23-P1P2					essential_genes	TAGTTCTTTCACCTCGGCTGGG	GTAGTTCTTTCACCTCGGCT	689.0	386.0	455.0	995.0	135.0	262.0	489.600570692149	-1.609361347754	0.428668749972463	-3.75432393394056	0.0001738099668549	0.004232966259411
HSPE1_-_198365304.23-P1P2					essential_genes	GCCCGATGGCACCTTGGAGGGG	GGCCCGATGGCACCTTGGAG	1536.0	113.0	243.0	2036.0	386.0	238.0	757.412641206112	-2.96218853845197	0.323572595576329	-9.15463354730609	5.45426097610526e-20	7.60434979064376e-18
HSPE1-MOB4_-_198365551.23-P1P2					essential_genes	TTGACCTTGGAATAAACTAGGG	GTTGACCTTGGAATAAACTA	1810.0	1744.0	1912.0	1125.0	959.0	1814.0	1578.33034398581	0.126590126380013	0.253756949166984	0.498863683519109	0.617875419885112	0.914238973197897
HSPE1-MOB4_-_198365586.23-P1P2					essential_genes	TGGTCTGGTTGCTCACCGGGGG	GTGGTCTGGTTGCTCACCGG
HSPE1-MOB4_+_198365230.23-P1P2					essential_genes	GCCCAGCCCAACAAAAGAGGGG	GGCCCAGCCCAACAAAAGAG
HSPE1-MOB4_-_198365304.23-P1P2					essential_genes	GCCCGATGGCACCTTGGAGGGG	GGCCCGATGGCACCTTGGAG
HSPH1_+_31736053.23-P1P2					essential_genes	TACATAAGGCTGAGGAAGTGGG	GTACATAAGGCTGAGGAAGT	2231.0	769.0	980.0	2427.0	1091.0	743.0	1375.23059681988	-1.41812452383077	0.179313865417373	-7.9086161046717	2.6026584319610103e-15	2.21732659224452e-13
HSPH1_-_31736005.23-P1P2					essential_genes	TGCCTGCCTCACTCTGCCGGGG	GTGCCTGCCTCACTCTGCCG	2661.0	2443.0	2936.0	3063.0	4383.0	4412.0	3281.23124063633	0.224528365296322	0.14686021517552	1.52885766256012	0.126299733845301	0.559313316585633
HSPH1_+_31735789.23-P1P2					essential_genes	CGGCCAGGGCAGAAAGCGGGGG	GCGGCCAGGGCAGAAAGCGG	1531.0	1334.0	1306.0	1882.0	1504.0	1175.0	1452.00731166837	-0.388191197280725	0.155534325731316	-2.49585546763049	0.0125653787719238	0.153368254409901
HSPH1_+_31735990.23-P1P2					essential_genes	TGCGAGCCGCGGCAGAGTGGGG	GTGCGAGCCGCGGCAGAGTG	1277.0	1007.0	991.0	1442.0	1635.0	1221.0	1253.41836262554	-0.223265224145247	0.185485234795866	-1.20368192320515	0.228712541725885	0.697616266444286
HTRA2_+_74757088.23-P1P2					essential_genes	CGCCCGCCCTACTCAGAGGGGG	GCGCCCGCCCTACTCAGAGG	1168.0	864.0	981.0	1586.0	1585.0	951.0	1176.96594424341	-0.371732353897201	0.211137111338524	-1.7606206296021	0.0783026345935074	0.452933577338164
HTRA2_-_74757106.23-P1P2					essential_genes	GTGCCGCCTCTGAGTAGGGGGG	GGTGCCGCCTCTGAGTAGGG	1704.0	1017.0	1548.0	1792.0	550.0	401.0	1179.0505293076	-1.25928686432993	0.306402821740472	-4.10990622467755	3.95819826073709e-05	0.0010807774292376
HTRA2_+_74757746.23-P1P2					essential_genes	GACCTCGCGGCCCAAGAAAGGG	GGACCTCGCGGCCCAAGAAA	1203.0	1038.0	1052.0	1069.0	1453.0	1124.0	1153.21611908857	-0.0103500955484603	0.197328821777242	-0.0524510076898152	0.958169331760341	0.992618736095997
HTRA2_-_74757102.23-P1P2					essential_genes	CTGGGTGCCGCCTCTGAGTGGG	GCTGGGTGCCGCCTCTGAGT	998.0	487.0	1008.0	1168.0	406.0	279.0	726.240983913278	-1.1847860387596	0.367194645720321	-3.22658854797683	0.0012527546265337	0.0246254845821679
HUS1_+_48018777.23-P1P2					essential_genes	CGGCCACTGCTCCCATAGAGGG	GCGGCCACTGCTCCCATAGA	1621.0	380.0	295.0	2186.0	735.0	423.0	936.932714359891	-2.12805596962028	0.268049813767197	-7.9390317035195	2.0376569148482202e-15	1.76627159642476e-13
HUS1_+_48019133.23-P1P2					essential_genes	TACCCACAGAGGCCCGCCGGGG	GTACCCACAGAGGCCCGCCG	1617.0	221.0	130.0	1631.0	410.0	491.0	754.444728256564	-2.603758785009	0.37175730682515	-7.00392093768216	2.48896604079535e-12	1.54047613454509e-10
HUS1_-_48019102.23-P1P2					essential_genes	CAGGCCCCGTCCACGATCTGGG	GCAGGCCCCGTCCACGATCT	1248.0	415.0	360.0	1654.0	701.0	611.0	828.093864234688	-1.54552145280149	0.218961922134622	-7.05840283887932	1.6842719871176699e-12	1.06161501512886e-10
HUS1_-_48019152.23-P1P2					essential_genes	AGCCGCGGCGGGCCTCTGTGGG	GAGCCGCGGCGGGCCTCTGT	1992.0	208.0	238.0	2609.0	368.0	472.0	982.188668640962	-2.93530777911757	0.230959697590412	-12.7091774441232	5.25846430469347e-37	3.81284721631632e-34
HUWE1_-_53710521.23-P1P2					essential_genes	ACTGCGGCGGCGACAACGGGGG	GACTGCGGCGGCGACAACGG	2231.0	403.0	359.0	2658.0	1296.0	873.0	1296.05252971852	-2.0024627216824	0.289332991782217	-6.92096227722854	4.4858594182916594e-12	2.7086078272977103e-10
HUWE1_-_53710518.23-P1P2					essential_genes	CCCACTGCGGCGGCGACAAGGG	GCCCACTGCGGCGGCGACAA	1514.0	281.0	181.0	1584.0	729.0	679.0	827.158438940396	-2.03630579879962	0.366535946259587	-5.55554187680539	2.76751852585137e-08	1.12005291424933e-06
HUWE1_+_53710963.23-P1P2					essential_genes	GTCCGGTAGAGGTTCTCGCGGG	GGTCCGGTAGAGGTTCTCGC	2375.0	946.0	1311.0	2500.0	1970.0	2111.0	1857.51707691682	-0.740380732296598	0.210044074500365	-3.5248827373862	0.0004236702905549	0.0095034742357126
HUWE1_-_53710540.23-P1P2					essential_genes	AGGCGTTGACCGATCGGTGGGG	GAGGCGTTGACCGATCGGTG	1845.0	364.0	279.0	2827.0	1387.0	694.0	1217.02344857858	-2.04996911040249	0.318328300429388	-6.43979535478723	1.1963469651616101e-10	6.210688188045911e-09
HYLS1_+_125757777.23-P1P2					essential_genes	CAGGACCTGGAATCCACGGGGG	GCAGGACCTGGAATCCACGG	1924.0	1121.0	1113.0	1867.0	656.0	845.0	1267.00289851567	-1.08345812225188	0.199026376427729	-5.44379163052944	5.21582293483716e-08	2.05809018024993e-06
HYLS1_-_125757604.23-P1P2					essential_genes	CGAAAGCTAACAGAATCTGGGG	GCGAAAGCTAACAGAATCTG	1250.0	821.0	732.0	1468.0	598.0	779.0	945.410705739607	-0.919683059383053	0.223836248536916	-4.10873156333915	3.97838173215401e-05	0.0010858648334303
HYLS1_-_125757632.23-P1P2					essential_genes	GCTGGCGACTGGCAGGACGGGG	GGCTGGCGACTGGCAGGACG	2607.0	1356.0	1644.0	2484.0	2062.0	1736.0	1978.67952236137	-0.636142144469625	0.15451113389827	-4.11712818629926	3.83622724746759e-05	0.0010499498721082
HYLS1_-_125758019.23-P1P2					essential_genes	GGCTGGAGGGGAGTCCCGAGGG	GGGCTGGAGGGGAGTCCCGA	1100.0	875.0	834.0	1081.0	519.0	673.0	854.395882013133	-0.644025637839781	0.231210819056681	-2.78544767267962	0.0053453866845563	0.0815034040036489
HYOU1_+_118927661.23-P1P2					essential_genes	GACAGCGTGCGAGCTCCGGGGG	GGACAGCGTGCGAGCTCCGG	1251.0	369.0	176.0	1649.0	544.0	440.0	737.317543256984	-2.00083999964294	0.338680866695977	-5.90774441781216	3.4682353457123504e-09	1.53668195600815e-07
HYOU1_+_118927862.23-P1P2					essential_genes	TGCGCGAGACGCCGCCGAGGGG	GTGCGCGAGACGCCGCCGAG	1531.0	962.0	1207.0	1844.0	844.0	710.0	1185.42645100742	-0.921732750907878	0.202929158511306	-4.54214050691255	5.56859045083463e-06	0.000172464742953
HYOU1_-_118927773.23-P1P2					essential_genes	CCCAGCTCTGGGACAGACGGGG	GCCCAGCTCTGGGACAGACG	1635.0	165.0	138.0	2076.0	278.0	164.0	745.199837847209	-3.36779440331337	0.26933545446526	-12.5040886651919	7.09083426333205e-36	4.8080696465298e-33
HYOU1_+_118927855.23-P1P2					essential_genes	GACGCCGCCGAGAGGTTGGGGG	GGACGCCGCCGAGAGGTTGG	2318.0	1451.0	1907.0	2629.0	879.0	979.0	1704.48199443539	-1.042350689944	0.219296643902695	-4.75315386224745	2.00267824037565e-06	6.5661318912413e-05
HYPK_-_44092911.23-P1P2					essential_genes	AGCCACGGAAACATGACAGGGG	GAGCCACGGAAACATGACAG	1397.0	13.0	9.0	1328.0	141.0	84.0	501.625685451046	-5.62989320448809	0.954643572744825	-5.89737716276749	3.6932501891240605e-09	1.62983737910714e-07
HYPK_+_44092892.23-P1P2					essential_genes	CACCGCTGTCATGTTTCCGGGG	GCACCGCTGTCATGTTTCCG	2051.0	73.0	120.0	2601.0	532.0	653.0	1002.56355892449	-3.4713102430879	0.686722099849804	-5.05489810776022	4.306206079181e-07	1.52746150075916e-05
HYPK_-_44092879.23-P1P2					essential_genes	TGAGACCAGTGGACCAGAGGGG	GTGAGACCAGTGGACCAGAG	1897.0	43.0	130.0	2106.0	262.0	213.0	779.673642098408	-3.89990495549848	0.409232085221057	-9.52981229072457	1.57567876552261e-21	2.55548084131787e-19
HYPK_-_44093194.23-P1P2					essential_genes	GGACCTCAGGTGCATAGAAGGG	GGGACCTCAGGTGCATAGAA	1791.0	79.0	130.0	2461.0	207.0	46.0	787.040438274585	-4.24634720424665	0.691543131017153	-6.1403938724703	8.23171158505242e-10	3.89758595674143e-08
IARS_-_95055772.23-P1P2					essential_genes	GAGGCTGGAAACGAACGAAGGG	GGAGGCTGGAAACGAACGAA	2633.0	146.0	88.0	2414.0	285.0	438.0	1013.77519956128	-3.72842892005081	0.629168244911379	-5.92596487538238	3.10468949644504e-09	1.38331706888702e-07
IARS_-_95055573.23-P1P2					essential_genes	TGGTGACTGAAGTAAATTAGGG	GTGGTGACTGAAGTAAATTA	1425.0	1232.0	1321.0	1770.0	2968.0	2019.0	1761.31814813358	0.116831599323985	0.204352733740324	0.571715372657776	0.56751481811698	0.896288973644666
IARS_+_95055891.23-P1P2					essential_genes	CAGGCACGCGAGGCCCCTCGGG	GCAGGCACGCGAGGCCCCTC	1405.0	107.0	84.0	1461.0	141.0	168.0	567.0475651292	-3.59642415490321	0.303353265168796	-11.8555643464132	2.01362977052607e-32	9.71009419974504e-30
IARS_-_95055898.23-P1P2					essential_genes	GAAGAGAGGGCGTACCTGAGGG	GGAAGAGAGGGCGTACCTGA	2379.0	242.0	199.0	3054.0	412.0	546.0	1141.01497668186	-3.09311341401739	0.257266504807521	-12.0229931072122	2.6904595665376898e-33	1.4103545222224499e-30
IARS2_-_220267871.23-P1P2					essential_genes	CCTCCAGAGAGGCCCGATCGGG	GCCTCCAGAGAGGCCCGATC	854.0	247.0	466.0	1038.0	257.0	434.0	549.798786158503	-1.46159678278556	0.350406503293488	-4.17114628024291	3.03071222987431e-05	0.000843310534395
IARS2_-_220267547.23-P1P2					essential_genes	CGGAGGACCCCGCTCTCAGGGG	GCGGAGGACCCCGCTCTCAG	1021.0	6.0	32.0	910.0	21.0	5.0	338.845728968813	-6.00010575973035	0.589336752871779	-10.181115856923	2.40784256911307e-24	5.19409027769782e-22
IARS2_-_220267910.23-P1P2					essential_genes	TCGCAGGCGCCACACCTCTGGG	GTCGCAGGCGCCACACCTCT	447.0	25.0	109.0	488.0	203.0	185.0	241.65229396372	-2.14846419450159	0.59075001659287	-3.63684153052213	0.0002760016137123	0.0064571767078065
IARS2_-_220267478.23-P1P2					essential_genes	GCGCGTGCGCCCTCTTACTGGG	GGCGCGTGCGCCCTCTTACT	394.0	27.0	12.0	593.0	86.0	75.0	197.076517547155	-3.66611607820782	0.541251366379405	-6.77340752547488	1.25783987029406e-11	7.23958493345844e-10
IBA57_-_228354217.23-P1P2					essential_genes	AGCAGAGGCGTCTCTAGGTGGG	GAGCAGAGGCGTCTCTAGGT	2818.0	1932.0	2383.0	3354.0	3407.0	2219.0	2664.20463860234	-0.361131242482915	0.160811905263012	-2.24567479560842	0.0247248457289322	0.240249241076249
IBA57_-_228353555.23-P1P2					essential_genes	GCTTCGAGGCGCCACTCCGGGG	GGCTTCGAGGCGCCACTCCG	1797.0	521.0	559.0	2284.0	571.0	313.0	1010.04710659139	-2.10050454893447	0.257216108785437	-8.16630248724687	3.17985351894678e-16	2.98560594528938e-14
IBA57_-_228353932.23-P1P2					essential_genes	GGACCGGCACCCAGGGACAGGG	GGGACCGGCACCCAGGGACA	2264.0	2233.0	2333.0	3017.0	3784.0	2537.0	2666.56498293	0.0018783724200057	0.149840358180612	0.0125358244121494	0.989998121205994	0.99824337411743
IBA57_+_228353894.23-P1P2					essential_genes	GGTCCCTGGCCACTCCCCTGGG	GGGTCCCTGGCCACTCCCCT	1564.0	1771.0	1908.0	1505.0	1726.0	1530.0	1668.62116437043	0.13896284453856	0.120574948177466	1.15250179775346	0.249114931433948	0.715895676771928
ICT1_+_73008927.23-P1P2					essential_genes	GTCCGAGCCCTGAGATTCGGGG	GGTCCGAGCCCTGAGATTCG	2013.0	654.0	1022.0	1899.0	703.0	785.0	1186.19199040063	-1.34631237394024	0.197665094930967	-6.81107797211454	9.68701069095541e-12	5.63394953751427e-10
ICT1_-_73008787.23-P1P2					essential_genes	TCGCAAGACCTGAGCATGGGGG	GTCGCAAGACCTGAGCATGG	1381.0	529.0	674.0	1645.0	480.0	768.0	914.847738094778	-1.32996993048047	0.252235704878419	-5.27272667888763	1.34411664525055e-07	5.05663757580965e-06
ICT1_-_73008994.23-P1P2					essential_genes	CGGGAAGGACTGGACGGAAGGG	GCGGGAAGGACTGGACGGAA	1607.0	744.0	530.0	1742.0	692.0	420.0	961.890825092083	-1.52514091090699	0.263367063599037	-5.79093258688164	6.999666949422611e-09	3.00876640309301e-07
ICT1_-_73008831.23-P1P2					essential_genes	CCTGAGCCGAGCCGGAGTCGGG	GCCTGAGCCGAGCCGGAGTC	1319.0	656.0	870.0	1346.0	924.0	683.0	965.777217450573	-0.807618790295749	0.19766380447355	-4.0858203273317	4.39213579423908e-05	0.0011901959459789
IFFO1_-_6658260.23-P2					essential_genes	GAAGAAGAGCAGTCAGACAGGG	GGAAGAAGAGCAGTCAGACA	3474.0	3350.0	4150.0	4555.0	4414.0	4079.0	3977.11181456868	-0.0327069627725396	0.101698689269618	-0.321606532074653	0.747750794670572	0.950282678294012
IFFO1_-_6664952.23-P1					essential_genes	CAGGAAGCAGCGGAACCGGGGG	GCAGGAAGCAGCGGAACCGG	1778.0	1853.0	1791.0	1402.0	1595.0	1416.0	1648.18449105517	0.0350773349533961	0.134267236775007	0.261250144085228	0.793899610985082	0.960340951288791
IFFO1_-_6664799.23-P1					essential_genes	CAGCCCCAGGGGCCGGATGGGG	GCAGCCCCAGGGGCCGGATG	1934.0	1480.0	1397.0	2261.0	1393.0	879.0	1560.7117072296	-0.753139636803314	0.206002157718563	-3.6559793603339	0.0002562019690294	0.0060330295122616
IFFO1_-_6665196.23-P1					essential_genes	GGGCCGAATAACGGATTCAGGG	GGGGCCGAATAACGGATTCA	1885.0	1638.0	1884.0	1919.0	2397.0	1454.0	1854.30245922977	-0.0876791045612579	0.185399137197937	-0.472920779926012	0.636269699068359	0.921018145506536
IFI27L1_-_94547674.23-P1P2					essential_genes	GCAGTGCCGGCGGGAGAGCGGG	GGCAGTGCCGGCGGGAGAGC	1068.0	223.0	127.0	1187.0	435.0	559.0	599.766899450226	-2.00597048845331	0.401635698688968	-4.99450246828473	5.89876372336351e-07	2.05565862826789e-05
IFI27L1_+_94547760.23-P1P2					essential_genes	AGCTGACAAAGTCTCTCGCGGG	GAGCTGACAAAGTCTCTCGC	1992.0	1705.0	1897.0	2315.0	2518.0	2151.0	2082.78341431502	-0.103318023780719	0.122652056664215	-0.842366826865148	0.399582655535812	0.820740699627853
IFI27L1_-_94547739.23-P1P2					essential_genes	CTTGGGAAAAGGCCGGAGAGGG	GCTTGGGAAAAGGCCGGAGA	1832.0	2034.0	2158.0	1849.0	1969.0	1660.0	1918.44405158456	0.04803769849914	0.12183267118451	0.394292417888377	0.693365160479852	0.936524855779184
IFI27L1_+_94547757.23-P1P2					essential_genes	TGACAAAGTCTCTCGCCGGGGG	GTGACAAAGTCTCTCGCCGG	1002.0	1142.0	999.0	1077.0	962.0	962.0	1026.42935467934	-0.0645560881286953	0.183980406995652	-0.3508856686583	0.72567412351547	0.944381989106786
IGBP1_-_69353376.23-P1P2					essential_genes	CCCTGGACTCCTCAACCTAGGG	GCCCTGGACTCCTCAACCTA	2423.0	79.0	113.0	2421.0	293.0	153.0	923.354176404649	-4.13111443647318	0.340491136952485	-12.1328104850191	7.0777900621440896e-34	3.8844554221171704e-31
IGBP1_-_69353474.23-P1P2					essential_genes	ATTCAGCCTCGCCTCACCCGGG	GATTCAGCCTCGCCTCACCC	2081.0	46.0	48.0	2467.0	265.0	264.0	865.732214964332	-4.52305878954578	0.642786227281797	-7.03664546247795	1.96923061619027e-12	1.23146025634557e-10
IGBP1_+_69354267.23-P1P2					essential_genes	TGGGCTGGGAGTGGACCAGGGG	GTGGGCTGGGAGTGGACCAG	1594.0	197.0	247.0	1785.0	421.0	372.0	771.584171137431	-2.55658162611719	0.248624461635587	-10.2829046236987	8.4152534394564e-25	1.9107337849492099e-22
IGBP1_-_69353829.23-P1P2					essential_genes	GGACGAGTTACAGCTGCCGGGG	GGGACGAGTTACAGCTGCCG	1989.0	67.0	203.0	1945.0	245.0	218.0	785.595472790345	-3.54670259503312	0.377639967922843	-9.39175642488604	5.90079074359906e-21	9.05276988566641e-19
IK_-_140027683.23-P1					essential_genes	AGCCACAGGGTCCTAAGTGGGG	GAGCCACAGGGTCCTAAGTG	1319.0	142.0	56.0	934.0	71.0	86.0	446.151776828588	-3.67269855019744	0.417005871866344	-8.80730655844241	1.2818876195824099e-18	1.55291305446899e-16
IK_-_140027514.23-P1					essential_genes	ATGCCGGAGCGAGATAGTAGGG	GATGCCGGAGCGAGATAGTA	2100.0	62.0	169.0	1703.0	248.0	82.0	739.41172051092	-3.85868298913177	0.697991196720925	-5.52826884817369	3.23406180220054e-08	1.301182653889e-06
IK_-_140027468.23-P1					essential_genes	CTGTTGGAGACTCGATTGTGGG	GCTGTTGGAGACTCGATTGT	814.0	45.0	39.0	472.0	181.0	598.0	362.064168106828	-2.81054498674705	1.1697989866292	-2.40258798209912	0.0162795179246165	0.183204035590662
IK_-_140027453.23-P1					essential_genes	GTCGCTGCGGTGTTGCTGTGGG	GGTCGCTGCGGTGTTGCTGT	2201.0	203.0	117.0	1877.0	727.0	467.0	938.362975911654	-2.88334089147896	0.693188001226926	-4.15953664283789	3.18893860318732e-05	0.000885477551432
IKBKB_-_42129287.23-P1P2					essential_genes	GCCACCTCGGGCAGAAGGCGGG	GGCCACCTCGGGCAGAAGGC	1199.0	263.0	168.0	939.0	322.0	347.0	546.535250559665	-2.03644966897014	0.354760744209732	-5.74034670466867	9.44829145712187e-09	4.01010437289517e-07
IKBKB_+_42129261.23-P1P2					essential_genes	CTTCTGCCCGAGGTGGCAGGGG	GCTTCTGCCCGAGGTGGCAG	419.0	591.0	363.0	863.0	604.0	495.0	551.685189370341	-0.277484633103304	0.338049111918275	-0.820841183485752	0.411736736819729	0.827514933048846
IKBKB_+_42128863.23-P1P2					essential_genes	AATGCGGGAATCTTAACGCGGG	GAATGCGGGAATCTTAACGC	2117.0	1745.0	2208.0	2203.0	2987.0	2013.0	2195.38393487524	-0.0023344338250118	0.171052055879741	-0.0136475052170845	0.98911120430921	0.998091010424916
IKBKB_+_42129073.23-P1P2					essential_genes	GCAAGCTGCGACTTCCCAGGGG	GGCAAGCTGCGACTTCCCAG	1713.0	1489.0	1796.0	1401.0	988.0	1114.0	1428.92143238712	-0.272586989941858	0.158792820384189	-1.71662036912218	0.0860485582903962	0.474101091815807
IL12RB1_+_18197656.23-P1P2					essential_genes	TGGCAGAGAGGCTCCCCTGGGG	GTGGCAGAGAGGCTCCCCTG	1582.0	268.0	182.0	2200.0	2193.0	2175.0	1402.99181178957	-1.68408252331278	0.794247104267894	-2.12035085084144	0.033976468268773	0.290394215122482
IL12RB1_-_18197794.23-P1P2					essential_genes	GTGTCACAGCCCATCCCTAGGG	GGTGTCACAGCCCATCCCTA	2048.0	1397.0	1452.0	2173.0	1582.0	2112.0	1792.19358569026	-0.412201584748115	0.180998922626648	-2.27737037749321	0.0227641174941534	0.228416074698658
IL12RB1_-_18197664.23-P1P2					essential_genes	TAGAGCCCCACAGCCCCAGGGG	GTAGAGCCCCACAGCCCCAG	1847.0	2070.0	1978.0	2461.0	2101.0	2649.0	2176.3415728477	0.0112507346765494	0.154889865532552	0.0726369968613921	0.942094985228859	0.989564258713233
IL12RB1_+_18197675.23-P1P2					essential_genes	GGTGGCTGAACCTCGCAGGGGG	GGGTGGCTGAACCTCGCAGG	1673.0	1593.0	1846.0	2120.0	1860.0	1260.0	1719.12104903605	-0.245295886046383	0.178376610392557	-1.37515723337581	0.169082703768277	0.627336665353536
IL2RB_+_37545905.23-P1P2					essential_genes	CACGGTCCCAGCACCGGGGGGG	GCACGGTCCCAGCACCGGGG	1752.0	2135.0	2232.0	1791.0	3281.0	2375.0	2242.99398625543	0.447275142707077	0.157997715742534	2.83089626077846	0.0046417773487952	0.0730803132573542
IL2RB_+_37545497.23-P1P2					essential_genes	GGAGAGGGTACGGGATATGGGG	GGGAGAGGGTACGGGATATG	1882.0	1668.0	2068.0	2041.0	1903.0	1060.0	1768.52319358215	-0.28275348345546	0.213773753368697	-1.32267632952953	0.185943038484148	0.650010697141234
IL2RB_+_37545910.23-P1P2					essential_genes	ATGGCCACGGTCCCAGCACGGG	GATGGCCACGGTCCCAGCAC	1666.0	460.0	540.0	1667.0	580.0	524.0	910.963718326398	-1.70251367040212	0.17814051004131	-9.557139305413	1.21056560666592e-21	1.9876686887499502e-19
IL2RB_+_37545511.23-P1P2					essential_genes	TAGCCTGGGTGCCCGGAGAGGG	GTAGCCTGGGTGCCCGGAGA	2292.0	2675.0	3455.0	2950.0	9881.0	9601.0	5013.97655980456	0.978395390500703	0.401886117907757	2.43450904846947	0.0149120070139981	0.172637555833694
IL5_+_131892527.23-P2					essential_genes	TGCTGGGTGCTGTTGCCAGGGG	GTGCTGGGTGCTGTTGCCAG	1918.0	1503.0	1277.0	2591.0	1995.0	1559.0	1797.53580384917	-0.53658802180597	0.158452677111004	-3.38642446179729	0.0007080976753125	0.0149358315686434
IL5_+_131892554.23-P2					essential_genes	TGCGGTACGGCGAAGCAGAGGG	GTGCGGTACGGCGAAGCAGA	1930.0	1079.0	1490.0	2156.0	625.0	637.0	1329.09469963918	-1.24917240977507	0.249160576208646	-5.01352352279447	5.34422305913779e-07	1.8725893686969e-05
IL5_-_131892516.23-P2					essential_genes	CCCATCCCCAGCAAAGATCGGG	GCCCATCCCCAGCAAAGATC	876.0	366.0	423.0	759.0	134.0	327.0	488.03714657832	-1.46525648769621	0.397089846404404	-3.68998729371679	0.0002242652533108	0.0053475365982092
IL5_+_131892549.23-P2					essential_genes	TACGGCGAAGCAGAGGGCTGGG	GTACGGCGAAGCAGAGGGCT	2131.0	934.0	1213.0	2836.0	1148.0	708.0	1492.50064559778	-1.35070405435926	0.215746550690144	-6.26060555794999	3.83485387203629e-10	1.88725726572439e-08
ILF2_-_153643424.23-P1P2					essential_genes	CTTAAAACACGAACAATGGGGG	GCTTAAAACACGAACAATGG	267.0	123.0	146.0	498.0	357.0	349.0	284.741507994366	-0.78159147938196	0.339854174147316	-2.29978484549425	0.0214604124393543	0.220035401815362
ILF2_+_153643240.23-P1P2					essential_genes	TCTAGGATAGTGGGAGAGAGGG	GTCTAGGATAGTGGGAGAGA	1785.0	144.0	74.0	3556.0	542.0	257.0	1046.52138838748	-3.64530756515614	0.557157739504198	-6.54268496458474	6.042403100907889e-11	3.23925632398752e-09
ILF2_+_153643443.23-P1P2					essential_genes	TCAGTTGTCTGCTACTCAGGGG	GTCAGTTGTCTGCTACTCAG	2151.0	62.0	47.0	2506.0	603.0	512.0	979.605199093873	-4.06658889134307	0.856942070574427	-4.74546533655087	2.08027537572195e-06	6.81108487139391e-05
ILF2_-_153643399.23-P1P2					essential_genes	CTTCGACCCACTTACCTCAGGG	GCTTCGACCCACTTACCTCA	885.0	40.0	7.0	1117.0	117.0	79.0	375.554736774472	-4.45403953717021	0.603470771954371	-7.380704657403	1.57453938863344e-13	1.10850474308065e-11
ILF3_+_10765030.23-P1P2					essential_genes	CTGCAATGGCGAGAAGAGGGGG	GCTGCAATGGCGAGAAGAGG	2159.0	2070.0	2139.0	2146.0	1450.0	1479.0	1918.85694438553	-0.330909465817627	0.145709526270413	-2.27102149246929	0.0231456769051295	0.230835853974383
ILF3_+_10765009.23-P1P2					essential_genes	GAGGAGGAGTCCGGACCGGGGG	GGAGGAGGAGTCCGGACCGG	2305.0	1954.0	2424.0	2364.0	1835.0	2046.0	2157.14899803433	-0.214467107914445	0.131742022237028	-1.62793241118298	0.103539218048431	0.515087905813148
ILF3_+_10765043.23-P1P2					essential_genes	CTGCTGGGTCCAACTGCAAGGG	GCTGCTGGGTCCAACTGCAA	1487.0	1388.0	1517.0	2200.0	1429.0	1673.0	1608.42076653028	-0.305681017822611	0.163419502313272	-1.87052960935242	0.0614103092064154	0.400061940876719
ILF3_+_10765033.23-P1P2					essential_genes	CAACTGCAATGGCGAGAAGGGG	GCAACTGCAATGGCGAGAAG	1437.0	1532.0	1582.0	1674.0	1913.0	1886.0	1662.25216727559	0.115957109208382	0.126960539592574	0.913331887061108	0.361068016651727	0.798786570750762
IMP4_-_131100512.23-P1P2					essential_genes	AAGCGGCACTCAAGATGGTGGG	GAAGCGGCACTCAAGATGGT	1149.0	145.0	158.0	1417.0	415.0	365.0	606.840831173573	-2.45645071441347	0.313452452289343	-7.83675704711336	4.62331362720493e-15	3.85452040105461e-13
IMP4_-_131100508.23-P1P2					essential_genes	GTGGAAGCGGCACTCAAGAGGG	GGTGGAAGCGGCACTCAAGA	1293.0	251.0	164.0	1684.0	756.0	489.0	767.607309569378	-2.10820788372329	0.352719136527733	-5.9770158899715	2.2726203949398703e-09	1.02732783696083e-07
IMP4_-_131100490.23-P1P2					essential_genes	AGATTCTCCCGGACCCACGGGG	GAGATTCTCCCGGACCCACG	1580.0	102.0	112.0	1383.0	394.0	351.0	658.902391411529	-3.03611395319607	0.413027897241621	-7.35086896907581	1.96922392757116e-13	1.3717867972870698e-11
IMP4_+_131100464.23-P1P2					essential_genes	TGGGTCCGGGAGAATCTGTGGG	GTGGGTCCGGGAGAATCTGT	1861.0	37.0	90.0	1732.0	368.0	214.0	723.051673610822	-3.93894976087599	0.776089697551048	-5.07537952546639	3.86723321167986e-07	1.38062657879117e-05
INCENP_-_61891562.23-P1P2					essential_genes	CCCGGAGCCAAGTGGGTCTGGG	GCCCGGAGCCAAGTGGGTCT	680.0	69.0	107.0	221.0	157.0	169.0	239.925196609786	-1.93006958239672	0.584393468539537	-3.30268849037648	0.0009576270418729	0.0195234063537275
INCENP_+_61891697.23-P1P2					essential_genes	GGTCCGGAGTCGACAGGGAGGG	GGGTCCGGAGTCGACAGGGA	2019.0	81.0	125.0	2490.0	309.0	359.0	899.340900088572	-3.68243743558565	0.334769985365115	-10.9999032068822	3.8254230758085397e-28	1.20636841930665e-25
INCENP_+_61891519.23-P1P2					essential_genes	CCTTCGGGACTCACCGCACGGG	GCCTTCGGGACTCACCGCAC	602.0	31.0	63.0	530.0	25.0	104.0	229.431290711826	-3.40315212747165	0.604888925405259	-5.6260777550054	1.84353272890604e-08	7.59722093720553e-07
INCENP_+_61891572.23-P1P2					essential_genes	CCGGTGGTATCCCTAGGTAGGG	GCCGGTGGTATCCCTAGGTA	1575.0	100.0	12.0	1285.0	253.0	192.0	578.208275814148	-3.83552137104552	1.09411245086198	-3.50560069764655	0.0004555781311398	0.0101470324692923
ING2_-_184426665.23-P1P2					essential_genes	GGAGGACTGGAGACCGGGTGGG	GGGAGGACTGGAGACCGGGT	1905.0	123.0	272.0	2234.0	947.0	509.0	992.311858746176	-2.58275305854862	0.644124166366008	-4.00971302337543	6.07925870801857e-05	0.0016067455694517
ING2_+_184426596.23-P1P2					essential_genes	CGCTCGGGGAGACTGTCACGGG	GCGCTCGGGGAGACTGTCAC	1447.0	1758.0	2365.0	1761.0	1805.0	2084.0	1863.04663036505	0.289119996260368	0.160337149445758	1.80320030173779	0.0713567631200953	0.433010711751369
ING2_-_184426648.23-P1P2					essential_genes	TCTGCCGAGCGGGACTGGGGGG	GTCTGCCGAGCGGGACTGGG	1900.0	2029.0	2257.0	2136.0	2229.0	2006.0	2087.6730361071	0.0450537961036739	0.109146977972026	0.412780976081822	0.679767090685823	0.933097350886763
ING2_-_184426235.23-P1P2					essential_genes	GCGGCCGTGCCCTCTCGAGGGG	GGCGGCCGTGCCCTCTCGAG	1401.0	1624.0	1408.0	1457.0	1054.0	885.0	1314.43125796621	-0.278759878040017	0.202586688293759	-1.37600293675665	0.1688207240543	0.627042338935892
INO80_-_41408446.23-P1P2					essential_genes	AGGAGCGGAGCAGGGACACGGG	GAGGAGCGGAGCAGGGACAC	1735.0	392.0	426.0	1690.0	627.0	802.0	948.756401131851	-1.71651224275428	0.26313938896277	-6.52320524692386	6.88205842761767e-11	3.6636818757998705e-09
INO80_+_41408253.23-P1P2					essential_genes	CGAACCGCGGCTCCACCGTGGG	GCGAACCGCGGCTCCACCGT	694.0	158.0	113.0	533.0	96.0	122.0	291.590440795413	-2.34858903545085	0.363527895906515	-6.46054693985525	1.04325225707531e-10	5.465904507441481e-09
INO80_-_41408284.23-P1P2					essential_genes	AGCCGCGGTTCGCTCTCTGGGG	GAGCCGCGGTTCGCTCTCTG	878.0	114.0	197.0	964.0	255.0	145.0	426.72018454756	-2.4323160518787	0.351254087911567	-6.92466261770902	4.37015772366855e-12	2.64303414183295e-10
INO80_+_41408150.23-P1P2					essential_genes	AGGTGAGGCAACTAGACGTGGG	GAGGTGAGGCAACTAGACGT	1667.0	259.0	468.0	1135.0	510.0	320.0	735.224242893916	-1.89118974068894	0.321532811960893	-5.88179392689466	4.05843446056533e-09	1.7850462873995e-07
INO80B_-_74682279.23-P1P2					essential_genes	CGGCGTGGGAGCACCTCTGGGG	GCGGCGTGGGAGCACCTCTG	1783.0	118.0	81.0	1901.0	246.0	284.0	741.413930925015	-3.57242902469262	0.352204481007328	-10.1430538716465	3.55799259303866e-24	7.536040729524129e-22
INO80B_-_74682288.23-P1P2					essential_genes	AGCACCTCTGGGGCTATGGGGG	GAGCACCTCTGGGGCTATGG	2163.0	387.0	532.0	2692.0	943.0	540.0	1206.0700476969	-2.09583445459107	0.24009067838611	-8.72934538183356	2.56150875254504e-18	2.9988520324286e-16
INO80B_-_74682260.23-P1P2					essential_genes	CCTCATGAGTAAGCTGTGGGGG	GCCTCATGAGTAAGCTGTGG	2556.0	94.0	273.0	2042.0	576.0	287.0	982.113347208672	-3.1570789009335	0.710959225566053	-4.44059066596947	8.97122972419405e-06	0.0002703397685764
INO80B_-_74682266.23-P1P2					essential_genes	GAGTAAGCTGTGGCGGCGTGGG	GGAGTAAGCTGTGGCGGCGT	2130.0	201.0	407.0	2617.0	368.0	512.0	1041.52794031384	-2.73273928682576	0.280329978981473	-9.74829483722956	1.87592631777709e-22	3.31876923649194e-20
INO80E_+_30007577.23-P1P2					essential_genes	CTCCCGCTACCCCAAGCAGGGG	GCTCCCGCTACCCCAAGCAG	743.0	132.0	212.0	973.0	125.0	45.0	373.09010667561	-2.90956824075871	0.480600835532788	-6.05402243534012	1.41272921760444e-09	6.52120270860468e-08
INO80E_+_30006876.23-P1P2					essential_genes	TCACCCGTAGCTTCTTCCGGGG	GTCACCCGTAGCTTCTTCCG	714.0	662.0	906.0	825.0	609.0	645.0	726.56720023632	-0.172326612522419	0.232526195332584	-0.74110623225026	0.458629031113003	0.851569828421797
INO80E_-_30007611.23-P1P2					essential_genes	TAGCGGGAGGGCAGACTCTGGG	GTAGCGGGAGGGCAGACTCT
INO80E_-_30007624.23-P1P2					essential_genes	GACTCTGGGCGCCACTCCCGGG	GGACTCTGGGCGCCACTCCC	1975.0	626.0	713.0	2007.0	737.0	657.0	1124.74367655454	-1.57912575418366	0.152027304263991	-10.3871193522024	2.83795089610912e-25	6.801291391237441e-23
INSIG1_+_155090371.23-P1P2					essential_genes	CAGCAGGGAGGGACCCACCGGG	GCAGCAGGGAGGGACCCACC	1788.0	430.0	843.0	1820.0	568.0	889.0	1059.37076076525	-1.44569426873463	0.289338809312173	-4.99654461208086	5.8366677666742e-07	2.03544695783084e-05
INSIG1_-_155089737.23-P1P2					essential_genes	AGCAGCCGGTCCTCCCCGGGGG	GAGCAGCCGGTCCTCCCCGG	2438.0	1355.0	1701.0	2790.0	1980.0	1759.0	1996.51674242701	-0.66360330716796	0.126137831888788	-5.26093795359541	1.43322395733915e-07	5.37050804414179e-06
INSIG1_-_155089691.23-P1P2					essential_genes	TACGCGGCCGGCTGGGATAGGG	GTACGCGGCCGGCTGGGATA	1500.0	942.0	1478.0	1877.0	1323.0	1000.0	1346.63093318835	-0.546543544014198	0.201273405724863	-2.71542850902674	0.0066190065442649	0.0960222348430303
INSIG1_+_155089631.23-P1P2					essential_genes	CGCCCGCCGGCTCTCCGAAGGG	GCGCCCGCCGGCTCTCCGAA	1055.0	693.0	926.0	845.0	1271.0	877.0	939.788305018254	-0.0777732529006067	0.257430390881098	-0.302113719496812	0.76256537418179	0.953219911978916
INTS1_-_1543948.23-P1P2					essential_genes	TGAGGAAGCGCCCAGGCCGGGG	GTGAGGAAGCGCCCAGGCCG	1317.0	1693.0	2146.0	1638.0	1746.0	1635.0	1689.91527821198	0.252732187882898	0.152947652408136	1.65240972256633	0.0984510548690956	0.503890252356706
INTS1_-_1543963.23-P1P2					essential_genes	GCCGCGGCTCACTTACCTCGGG	GGCCGCGGCTCACTTACCTC	656.0	93.0	48.0	778.0	273.0	254.0	349.483651534475	-2.48541797813085	0.48193862806346	-5.15712547906323	2.50769761722725e-07	9.11645592689858e-06
INTS1_+_1543957.23-P1P2					essential_genes	TCCGGTCGCGATGGGCCAGGGG	GTCCGGTCGCGATGGGCCAG	1498.0	1329.0	1796.0	2207.0	1265.0	1608.0	1610.93077676221	-0.323795086208189	0.202086584775345	-1.6022591829544	0.10909830762339	0.526426142127528
INTS1_+_1543943.23-P1P2					essential_genes	GCCAGAGGTAAGTGAGCCGGGG	GGCCAGAGGTAAGTGAGCCG	2874.0	2489.0	2224.0	3178.0	2983.0	3126.0	2804.73656554926	-0.203751284969823	0.137106102671216	-1.48608472562614	0.137256711928136	0.578021917154769
INTS12_+_106629811.23-P1P2					essential_genes	CCACCGGGAACAGACGGATGGG	GCCACCGGGAACAGACGGAT	1503.0	118.0	199.0	1961.0	919.0	744.0	897.655930745404	-2.41062135210662	0.617101617269663	-3.90636045125323	9.36967133440972e-05	0.0024010190670611
INTS12_-_106629841.23-P1P2					essential_genes	CTGTTCCCGGTGGTCCCTTGGG	GCTGTTCCCGGTGGTCCCTT	2798.0	353.0	358.0	2538.0	1339.0	954.0	1390.73610347467	-2.20247795723997	0.533804462613452	-4.12600139469959	3.6912502861169e-05	0.0010123625888238
INTS12_+_106629802.23-P1P2					essential_genes	ACAGACGGATCGGCAGGGCGGG	GACAGACGGATCGGCAGGGC	2551.0	322.0	492.0	2447.0	1084.0	1291.0	1364.06978922954	-1.96631499168912	0.516099624806607	-3.80995237581492	0.0001389935634601	0.0034462008270152
INTS12_+_106629826.23-P1P2					essential_genes	CCGTTTCCGAAGGGACCACGGG	GCCGTTTCCGAAGGGACCAC	1694.0	897.0	719.0	2213.0	1282.0	1620.0	1397.05224762036	-0.871086481709626	0.217905584247639	-3.99754088320968	6.40039391710416e-05	0.0016842276305784
INTS2_+_60005305.23-P1P2					essential_genes	CGACGGGAGTCAGACGCTGGGG	GCGACGGGAGTCAGACGCTG	1589.0	62.0	40.0	1321.0	237.0	41.0	556.992098426689	-4.23190815555546	0.917795581810089	-4.61094849379122	4.00835852772429e-06	0.0001265062147954
INTS2_-_60005353.23-P1P2					essential_genes	CGTACTGGTCTGAGAGGAAGGG	GCGTACTGGTCTGAGAGGAA	1299.0	3.0	8.0	546.0	9.0	4.0	325.578828697255	-7.2197299043813	0.554294606898817	-13.0250769437835	8.81122186614437e-39	7.41763005523037e-36
INTS2_+_60005294.23-P1P2					essential_genes	AGACGCTGGGGATGAATGAGGG	GAGACGCTGGGGATGAATGA	1917.0	54.0	27.0	2623.0	199.0	178.0	834.324649645	-4.76911547778531	0.406151239770752	-11.7422157334228	7.74308551014434e-32	3.51221408822469e-29
INTS2_+_60005135.23-P1P2					essential_genes	TCGACTCGAGGCACAACTAGGG	GTCGACTCGAGGCACAACTA	1872.0	16.0	16.0	1343.0	182.0	28.0	589.023244579873	-5.6216711388497	1.13074670237478	-4.97164495553528	6.63871996957461e-07	2.29860761804682e-05
INTS3_+_153700546.23-P1P2					essential_genes	CACACAGAAGCGGCCATAGGGG	GCACACAGAAGCGGCCATAG	1788.0	143.0	61.0	1723.0	349.0	194.0	716.607906283562	-3.48303162336398	0.439920371784014	-7.91741380204605	2.4250163158999704e-15	2.07398920165781e-13
INTS3_+_153700591.23-P1P2					essential_genes	AATAAGCGCTATGGGAGGAGGG	GAATAAGCGCTATGGGAGGA	1657.0	547.0	911.0	2292.0	1304.0	1173.0	1301.26199514778	-1.08114734307347	0.207743353667431	-5.20424516109544	1.94786719337484e-07	7.17446360356978e-06
INTS3_+_153700598.23-P1P2					essential_genes	GTGAGGCAATAAGCGCTATGGG	GGTGAGGCAATAAGCGCTAT	1981.0	150.0	185.0	1737.0	791.0	624.0	913.465421686326	-2.62886134837467	0.646947523218609	-4.06348467847268	4.83454971213085e-05	0.001298674052877
INTS3_+_153700538.23-P1P2					essential_genes	AGCGGCCATAGTGGAAGGGGGG	GAGCGGCCATAGTGGAAGGG	1846.0	151.0	192.0	1751.0	533.0	301.0	800.166371677603	-2.84449441334628	0.352632218158565	-8.06646207258132	7.23645485730298e-16	6.55285064867736e-14
INTS4_+_77705714.23-P1P2					essential_genes	CCGCCTCCCTCCTAGTGTAGGG	GCCGCCTCCCTCCTAGTGTA	1052.0	33.0	39.0	759.0	502.0	163.0	426.227408146587	-3.49725900538207	1.05458346079379	-3.3162467793205	0.0009123522578559	0.0187001622281308
INTS4_+_77705685.23-P1P2					essential_genes	GAGGGCCCGCGGGTAGGCAGGG	GGAGGGCCCGCGGGTAGGCA	1597.0	35.0	26.0	1827.0	377.0	230.0	683.191015588606	-4.47188762692458	0.876547482040774	-5.1017060895699	3.36605208133285e-07	1.208215051864e-05
INTS4_+_77705665.23-P1P2					essential_genes	GGCGGCGCACCTTAAGAAGGGG	GGGCGGCGCACCTTAAGAAG	1086.0	48.0	111.0	1348.0	105.0	159.0	478.148057434239	-3.60716594548813	0.383704628023263	-9.40089246270295	5.4102200341443105e-21	8.35174867959274e-19
INTS4_+_77705690.23-P1P2					essential_genes	GCTGAGAGGGCCCGCGGGTGGG	GGCTGAGAGGGCCCGCGGGT	1378.0	20.0	22.0	1460.0	369.0	308.0	593.876928541409	-4.58209809806707	1.01198977554123	-4.52781066450644	5.95979441356965e-06	0.0001837740486297
INTS7_+_212208890.23-P1P2					essential_genes	CCAGGGCGCATGCGTAACAGGG	GCCAGGGCGCATGCGTAACA	1544.0	1506.0	1940.0	2180.0	2418.0	1728.0	1866.80831460241	0.0016671228222101	0.158840462845138	0.0104955802340839	0.991625892319554	0.998472784335329
INTS7_-_212208421.23-P1P2					essential_genes	TCACTGCTTAGAAAATCGGGGG	GTCACTGCTTAGAAAATCGG	2055.0	1568.0	1598.0	2318.0	1898.0	2585.0	1996.90013047728	-0.245649925015303	0.183149785876508	-1.34125149991132	0.179838810736879	0.642262674362849
INTS7_+_212208849.23-P1P2					essential_genes	AAAACCAGCAAGAAGGCGGGGG	GAAAACCAGCAAGAAGGCGG	1617.0	46.0	144.0	1486.0	425.0	468.0	700.830680259581	-3.13868883553612	0.819077158856899	-3.83198188546298	0.0001271151008164	0.0031794618581898
INTS7_+_212208449.23-P1P2					essential_genes	AGTAGCGAGCTCTAGTGAGGGG	GAGTAGCGAGCTCTAGTGAG	2085.0	2032.0	2273.0	2232.0	1891.0	2537.0	2174.63778269834	-0.0134910757755722	0.160382853535097	-0.0841179432726573	0.932962658536143	0.987836822621663
INTS8_+_95835490.23-P1P2					essential_genes	CGCGGGCCAGCCGGAGCTGGGG	GCGCGGGCCAGCCGGAGCTG	792.0	20.0	8.0	921.0	109.0	62.0	320.387813082932	-4.76297904156292	0.591875841334435	-8.04726043695985	8.46678844382315e-16	7.63217208388439e-14
INTS8_+_95835564.23-P1P2					essential_genes	GGGGTATGCGGAACCCGGTGGG	GGGGGTATGCGGAACCCGGT	1539.0	25.0	92.0	1808.0	100.0	139.0	621.417632695838	-4.38190695117713	0.433901248935976	-10.0988576592544	5.5889411568987e-24	1.1494588979355001e-21
INTS8_+_95835568.23-P1P2					essential_genes	GCCTGGGGTATGCGGAACCGGG	GGCCTGGGGTATGCGGAACC	1220.0	36.0	56.0	1656.0	103.0	87.0	527.632143961129	-4.46675415495906	0.306269473553842	-14.5843923102372	3.53051694372621e-48	6.61718795545153e-45
INTS8_+_95835537.23-P1P2					essential_genes	GGCCACCCTCCGAACGTCCGGG	GGGCCACCCTCCGAACGTCC	916.0	29.0	6.0	1409.0	449.0	410.0	529.914998963887	-4.20884449442588	1.20331291162078	-3.49771406404745	0.0004692639514439	0.0104063563220416
INTS9_+_28747443.23-P1P2					essential_genes	GCACCGGAAGACGCTTCCTGGG	GGCACCGGAAGACGCTTCCT	1974.0	49.0	44.0	1280.0	124.0	189.0	625.65106798345	-4.39834339989809	0.482729606346277	-9.11140179113651	8.13243075043155e-20	1.11044848584965e-17
INTS9_+_28747480.23-P1P2					essential_genes	GTCCCGCGATGCTCTCGGCGGG	GGTCCCGCGATGCTCTCGGC	1622.0	622.0	457.0	2008.0	571.0	579.0	979.8882008806	-1.72383565309029	0.21749019142509	-7.9260386033732	2.26247286589666e-15	1.94166105468317e-13
INTS9_-_28747085.23-P1P2					essential_genes	TAACCCTCACGTGGGAACCGGG	GTAACCCTCACGTGGGAACC	1910.0	1465.0	1265.0	2622.0	1194.0	1585.0	1673.75708737365	-0.730454858107732	0.194348998832318	-3.75846987891077	0.0001709556138541	0.0041674154143394
INTS9_+_28747057.23-P1P2					essential_genes	CCCACGTGAGGGTTATAATGGG	GCCCACGTGAGGGTTATAAT	2199.0	2408.0	3027.0	3162.0	3672.0	3257.0	2923.79700804413	0.180793999072684	0.106970004269687	1.69013734557658	0.0910016816168238	0.486810848260342
IPO11_+_61708632.23-P1P2					essential_genes	CGCCTACTGATGCCGAAAGGGG	GCGCCTACTGATGCCGAAAG	2343.0	808.0	617.0	2876.0	1528.0	1551.0	1612.67503701999	-1.35722202283523	0.230028477407378	-5.90023478019898	3.62984674076895e-09	1.60399504309504e-07
IPO11_-_61708830.23-P1P2					essential_genes	TGGGCACCCGAGTCCCGAGGGG	GTGGGCACCCGAGTCCCGAG	1097.0	262.0	379.0	1453.0	426.0	443.0	674.950702256513	-1.79602099963448	0.229709987553985	-7.81864567039074	5.33946723931976e-15	4.41086617174476e-13
IPO11_-_61708664.23-P1P2					essential_genes	ATCAGTAGGCGGCGGCGTGGGG	GATCAGTAGGCGGCGGCGTG	1787.0	2082.0	2014.0	2408.0	1776.0	2176.0	2038.08079648826	-0.0782612683701405	0.165680086573191	-0.472363758305787	0.636667168223795	0.921209906738587
IPO11_-_61708651.23-P1P2					essential_genes	AGCCGCTTTCGGCATCAGTGGG	GAGCCGCTTTCGGCATCAGT	2881.0	1539.0	1505.0	3857.0	3921.0	2465.0	2658.43211029257	-0.647070571746542	0.200196109188756	-3.23218355425903	0.0012284811669368	0.0242178276800962
IPO13_-_44412713.23-P1P2					essential_genes	CGGGCCAGGCCGAACGGAAGGG	GCGGGCCAGGCCGAACGGAA	1031.0	43.0	69.0	897.0	98.0	41.0	369.057347879112	-4.00189476635616	0.414916271489694	-9.64506586350051	5.15780738833815e-22	8.735909847149981e-20
IPO13_+_44413039.23-P1P2					essential_genes	ATGAAGGGGACTCCGAGGAGGG	GATGAAGGGGACTCCGAGGA	1763.0	238.0	236.0	1469.0	458.0	537.0	790.821577347877	-2.31196916839293	0.327006425955627	-7.07010316887978	1.5481855173238899e-12	9.792556812123759e-11
IPO13_+_44413043.23-P1P2					essential_genes	CCCAATGAAGGGGACTCCGGGG	GCCCAATGAAGGGGACTCCG	2307.0	468.0	472.0	1794.0	464.0	522.0	1019.49917213283	-2.11788331230254	0.203621578799618	-10.4010749979831	2.4515171165882103e-25	5.91801593707224e-23
IPO13_-_44412666.23-P1P2					essential_genes	GGAGGCAGCGGCTGTAGCGGGG	GGGAGGCAGCGGCTGTAGCG	2523.0	129.0	216.0	999.0	49.0	32.0	686.668583831023	-4.2835053198118	0.303297462487663	-14.1231162459397	2.7361902673051602e-45	4.1182565542923095e-42
IPO5_+_98628960.23-P1P2					essential_genes	AACTGTTGCTGCTCCGCCGGGG	GAACTGTTGCTGCTCCGCCG	1660.0	931.0	1176.0	2097.0	2361.0	2166.0	1708.30194626213	-0.328092438795771	0.201311711599518	-1.62977323171572	0.103149433238783	0.514358258572794
IPO5_+_98629088.23-P1P2					essential_genes	TGCGGCTGGCGTCGGTAAAGGG	GTGCGGCTGGCGTCGGTAAA	2316.0	2023.0	2043.0	2136.0	2106.0	3066.0	2281.51256391047	0.007428220986817	0.198880167990029	0.0373502348770616	0.970205751771805	0.994914098934199
IPO5_+_98628924.23-P1P2					essential_genes	CTAGGCGTGAGAGAGAAGGGGG	GCTAGGCGTGAGAGAGAAGG	2636.0	1597.0	1936.0	2363.0	1279.0	1343.0	1872.30102075945	-0.748978934968916	0.130413684257134	-5.74310080445368	9.295834945916911e-09	3.94792798641534e-07
IPO5_+_98628927.23-P1P2					essential_genes	GCGCTAGGCGTGAGAGAGAGGG	GGCGCTAGGCGTGAGAGAGA	2391.0	1070.0	1024.0	3029.0	2346.0	2325.0	2011.47228716444	-0.835197878322043	0.199841248923041	-4.17930673883887	2.92399081155819e-05	0.000815785634736
IPO7_+_9406198.23-P1P2					essential_genes	CAGCGGCAACCGGCGCGAAGGG	GCAGCGGCAACCGGCGCGAA	1526.0	109.0	106.0	2393.0	476.0	424.0	832.72496630567	-3.20050539866563	0.327039595869055	-9.7862932779158	1.28936240492702e-22	2.3140269777459e-20
IPO7_-_9406180.23-P1P2					essential_genes	GGCGAAGAGGTTCTATCCGGGG	GGGCGAAGAGGTTCTATCCG	1142.0	11.0	14.0	1484.0	54.0	70.0	464.72164065504	-5.60838506331698	0.46631369234389	-12.0270649466175	2.5610413423037797e-33	1.3496348213285499e-30
IPO7_+_9406589.23-P1P2					essential_genes	AGCTCAGGATCCGAAGCAAGGG	GAGCTCAGGATCCGAAGCAA	1524.0	187.0	297.0	2177.0	1270.0	601.0	994.349697395745	-2.04968054430712	0.567036206720564	-3.6147260439706	0.0003006653873545	0.0069816662369028
IPO7_-_9406168.23-P1P2					essential_genes	CCTCCACGCCGAGGCGAAGGGG	GCCTCCACGCCGAGGCGAAG	1382.0	61.0	142.0	1802.0	583.0	455.0	732.313483160253	-2.94200486622122	0.445377679619032	-6.60564056271917	3.95802153973697e-11	2.1591322662979202e-09
IQSEC2_-_53310723.23-P1					essential_genes	TGGGTCTGGACCTGTCCCAGGG	GTGGGTCTGGACCTGTCCCA	1605.0	1100.0	1048.0	2037.0	2592.0	1711.0	1659.35784969561	-0.299775474131495	0.215133607042144	-1.39343860893278	0.16348719734193	0.619384404175086
IQSEC2_-_53350494.23-P2					essential_genes	GAGACAGCGCTGGGGCCGGGGG	GGAGACAGCGCTGGGGCCGG	2124.0	384.0	403.0	1541.0	838.0	914.0	1041.33372655449	-1.73658915624978	0.33181451837784	-5.23361414304456	1.66227275835326e-07	6.18099154020355e-06
IQSEC2_+_53310742.23-P1					essential_genes	GGTGACACGGTGGAGACACGGG	GGGTGACACGGTGGAGACAC	2185.0	2154.0	2144.0	2492.0	1818.0	2416.0	2203.59390715436	-0.158848195857161	0.161920366256673	-0.981026658532614	0.326579595461192	0.777071388584896
IQSEC2_-_53350117.23-P2					essential_genes	GTCCCGGTGCAGCTCCCCGGGG	GGTCCCGGTGCAGCTCCCCG	2074.0	1908.0	2122.0	2216.0	1648.0	1696.0	1948.15501519923	-0.259533283310934	0.129048615977872	-2.01112798726517	0.0443119396894499	0.337045570668521
IRS2_-_110438897.23-P1P2					essential_genes	CTGCTGCCAACGGCGACCCGGG	GCTGCTGCCAACGGCGACCC	430.0	305.0	181.0	492.0	145.0	123.0	282.626140368619	-1.40040146737783	0.42755064526799	-3.2754048739654	0.0010551064115213	0.0212082366655798
IRS2_+_110438914.23-P1P2					essential_genes	CGATGTGTTACTCACTGTGGGG	GCGATGTGTTACTCACTGTG	997.0	582.0	743.0	880.0	627.0	236.0	681.219381836309	-0.859144397445357	0.357517924622955	-2.40308062414333	0.0162576026210636	0.183021472299252
IRS2_+_110438882.23-P1P2					essential_genes	GACGAGCCCGGGTCGCCGTGGG	GGACGAGCCCGGGTCGCCGT	2579.0	1648.0	1883.0	2341.0	1662.0	1031.0	1866.60784048456	-0.712756283904208	0.179204260949717	-3.97734004831616	6.96904704741164e-05	0.0018244412348102
IRS2_+_110438487.23-P1P2					essential_genes	GGCGGCCGGGCGCAAGGGTGGG	GGGCGGCCGGGCGCAAGGGT	2141.0	1485.0	1565.0	2440.0	1475.0	1359.0	1745.99671120257	-0.671992886119536	0.125441113309275	-5.35703860075554	8.45970521809525e-08	3.25974296838607e-06
IRX1_+_3596466.23-P1P2					essential_genes	GAGAAGAGGCTGAGATCCGGGG	GGAGAAGAGGCTGAGATCCG	2139.0	2816.0	2272.0	2651.0	2468.0	2589.0	2488.76115721877	0.0611917486254092	0.154748366739466	0.395427427860557	0.692527470450534	0.936312744660704
IRX1_+_3596064.23-P1P2					essential_genes	CGGGCGGGCCGGGAGATGGGGG	GCGGGCGGGCCGGGAGATGG	1773.0	706.0	733.0	2131.0	1395.0	1166.0	1309.30158957297	-1.06238499983587	0.191563437059258	-5.54586520342727	2.92504113266266e-08	1.18091774434184e-06
IRX1_+_3596391.23-P1P2					essential_genes	GCGTACATGCCCAGCACCGGGG	GGCGTACATGCCCAGCACCG	1445.0	93.0	93.0	1273.0	219.0	217.0	563.641347406733	-3.33666359440478	0.362810373901587	-9.19671496303425	3.69059819406566e-20	5.20018372771489e-18
IRX1_-_3596417.23-P1P2					essential_genes	GTGCTGGGCATGTACGCGGGGG	GGTGCTGGGCATGTACGCGG	2509.0	2448.0	2944.0	3351.0	3824.0	4337.0	3203.31589066104	0.158903766614314	0.12725329134483	1.24872028797838	0.211767397763058	0.680014503846557
ISCA2_-_74960525.23-P1P2					essential_genes	ACGGCCGCGACGCAGAGAGGGG	GACGGCCGCGACGCAGAGAG	2005.0	500.0	348.0	1750.0	268.0	265.0	871.140061392508	-2.50785859523276	0.248365478240957	-10.0974524035893	5.6695905211952006e-24	1.16483994540634e-21
ISCA2_+_74960487.23-P1P2					essential_genes	GCCGTTAGGGACGACCCCCGGG	GGCCGTTAGGGACGACCCCC	1941.0	1479.0	1639.0	2483.0	1808.0	2217.0	1918.82948576956	-0.34120245931447	0.147933425219561	-2.30645953616001	0.0210849686124218	0.217326915577849
ISCA2_+_74960484.23-P1P2					essential_genes	GTTAGGGACGACCCCCAGGGGG	GGTTAGGGACGACCCCCAGG	1401.0	423.0	466.0	1700.0	944.0	550.0	909.177064146396	-1.46803425880523	0.255594439349244	-5.74360796949618	9.268022149455161e-09	3.93695752089129e-07
ISCA2_+_74960428.23-P1P2					essential_genes	TCTCCCCCGTTTCTCACCCGGG	GTCTCCCCCGTTTCTCACCC	1640.0	2258.0	2054.0	2074.0	816.0	761.0	1618.86225503597	-0.61641043185428	0.46634026193487	-1.32180401772894	0.186233420125416	0.650353450511336
ISY1_-_128879901.23-P1P2					essential_genes	AGAAGACGCCGACGCTCACGGG	GAGAAGACGCCGACGCTCAC	2234.0	2030.0	2276.0	2561.0	2521.0	2768.0	2387.78314822082	-0.0370688684762809	0.122139431672057	-0.303496323577224	0.761511648797181	0.952953736965041
ISY1_-_128879876.23-P1P2					essential_genes	CCTGTCCAAGAAACTCCACGGG	GCCTGTCCAAGAAACTCCAC	1009.0	1047.0	1543.0	1187.0	1217.0	1247.0	1202.80588355435	0.167198416400971	0.184942267560639	0.904057350471003	0.365964991867345	0.802022197391155
ISY1_+_128879504.23-P1P2					essential_genes	GAGTTACGGTGCATAGTGTGGG	GGAGTTACGGTGCATAGTGT	2353.0	2255.0	2734.0	3870.0	3761.0	3304.0	3008.6404860357	-0.0616350585372916	0.103429013737933	-0.595916525835408	0.551230992625727	0.890032286833257
ISY1_+_128879801.23-P1P2					essential_genes	ACACCATGGTGAGTAGGGTGGG	GACACCATGGTGAGTAGGGT	2063.0	326.0	323.0	1508.0	394.0	522.0	869.364035175679	-2.25166780496715	0.286676125315297	-7.85439597556537	4.017033089837181e-15	3.37169426316143e-13
ISY1-RAB43_+_128879504.23-P1P2					essential_genes	GAGTTACGGTGCATAGTGTGGG	GGAGTTACGGTGCATAGTGT
ISY1-RAB43_-_128879876.23-P1P2					essential_genes	CCTGTCCAAGAAACTCCACGGG	GCCTGTCCAAGAAACTCCAC
ISY1-RAB43_+_128879726.23-P1P2					essential_genes	TGGGGCGCTCATTCGGTAGGGG	GTGGGGCGCTCATTCGGTAG	987.0	493.0	218.0	966.0	416.0	288.0	566.831906899169	-1.48837410471559	0.378127846968553	-3.93616634333564	8.27935955737486e-05	0.0021406734522408
ISY1-RAB43_+_128879732.23-P1P2					essential_genes	TCCACCTGGGGCGCTCATTGGG	GTCCACCTGGGGCGCTCATT	320.0	71.0	44.0	420.0	111.0	64.0	171.67152645117	-2.40150456525926	0.46996755507627	-5.10993692930466	3.22266376306749e-07	1.15926036658278e-05
ITGA6_-_173292387.23-P1P2					essential_genes	AGAGCGCGACCCGTCCCGGGGG	GAGAGCGCGACCCGTCCCGG	1138.0	102.0	105.0	863.0	178.0	156.0	430.769302668372	-2.9814015144634	0.35165143244827	-8.47828627827923	2.2853508102025e-17	2.43583576644941e-15
ITGA6_+_173292798.23-P1P2					essential_genes	CGGCCCGGGCGCGACCCACGGG	GCGGCCCGGGCGCGACCCAC	1820.0	1166.0	887.0	1859.0	647.0	521.0	1163.51721787261	-1.29380431396656	0.242780371204427	-5.32911416004526	9.86929495577869e-08	3.77427511220677e-06
ITGA6_-_173292695.23-P1P2					essential_genes	ACTGCAGCCCGAGGACAAGGGG	GACTGCAGCCCGAGGACAAG	1928.0	912.0	1122.0	1524.0	1412.0	654.0	1261.95543832096	-0.79163642084257	0.269817003008488	-2.93397529442451	0.0033465084446495	0.0562824192611789
ITGA6_-_173292330.23-P1P2					essential_genes	GAACAACGGGCTCATTCAGGGG	GGAACAACGGGCTCATTCAG	1703.0	997.0	1113.0	1986.0	877.0	464.0	1194.69200518873	-1.18737550423568	0.268404711113131	-4.42382512330497	9.69685221227678e-06	0.0002905750251013
ITPKB_+_226926980.23-P1P2					essential_genes	CCGGAGCAGACACTGACAGGGG	GCCGGAGCAGACACTGACAG	3030.0	2563.0	3578.0	2836.0	3727.0	3591.0	3204.93665317691	0.14987626626837	0.14495182766882	1.03397293210266	0.301148817482646	0.758768834836749
ITPKB_+_226926966.23-P1P2					essential_genes	GACAGGGGCAGTATCTCCAGGG	GGACAGGGGCAGTATCTCCA	1821.0	1459.0	1841.0	2264.0	2780.0	2635.0	2109.31390199135	0.0160949237614528	0.150659124591059	0.106830062932729	0.914923797174593	0.984517266116452
ITPKB_+_226926956.23-P1P2					essential_genes	GTATCTCCACGGTCGAAAAGGG	GGTATCTCCACGGTCGAAAA	1431.0	1330.0	1441.0	1457.0	1463.0	1193.0	1385.12330017064	-0.125959768280821	0.140993303247986	-0.893374120466392	0.371656856904228	0.805024695819216
ITPKB_+_226925001.23-P1P2					essential_genes	GCGTTTTCAGCCCCGGGAGGGG	GGCGTTTTCAGCCCCGGGAG	1038.0	646.0	934.0	1437.0	2836.0	2037.0	1451.92223812475	0.101246745890792	0.272604840531638	0.371404798584423	0.7103360520199	0.940690957969942
IZUMO2_-_50666434.23-P1P2					essential_genes	AAGCCCGAGAGCAGCAGAAGGG	GAAGCCCGAGAGCAGCAGAA	4226.0	4357.0	4729.0	4053.0	4509.0	2586.0	4082.17219110212	-0.0851371764394811	0.17883189458063	-0.47607378224747	0.634021814441047	0.920060587382804
IZUMO2_-_50666359.23-P1P2					essential_genes	GCGGAGCGCAGGTGACCCAGGG	GGCGGAGCGCAGGTGACCCA	1423.0	2081.0	2856.0	2084.0	2391.0	2283.0	2170.77280942492	0.433123433003484	0.163890751473444	2.64275701410561	0.0082234026809912	0.11326790794809
IZUMO2_+_50666398.23-P1P2					essential_genes	CGGGCTTGGGCGCCCCCGGGGG	GCGGGCTTGGGCGCCCCCGG	933.0	1076.0	1241.0	1305.0	1087.0	443.0	1011.81557355935	-0.302919882319875	0.339653336755373	-0.891850158793069	0.372473252469585	0.805459539218802
IZUMO2_-_50665962.23-P1P2					essential_genes	AGACCGGCGGAAAGAAGAGGGG	GAGACCGGCGGAAAGAAGAG	2425.0	2350.0	2391.0	2793.0	4095.0	3533.0	2901.75456323501	0.166497269327321	0.145448514115622	1.14471619280322	0.252326741466213	0.718999241433107
JPH3_+_87636485.23-P1P2					essential_genes	GCTGGAGACAGGACCGGAGGGG	GGCTGGAGACAGGACCGGAG	2273.0	2089.0	2450.0	3133.0	2546.0	3109.0	2583.66976738672	-0.107797399905397	0.135802129964219	-0.793782836350204	0.427321866314424	0.835319003305104
JPH3_-_87636537.23-P1P2					essential_genes	AGACGCTGGTCAGGCTCCGGGG	GAGACGCTGGTCAGGCTCCG	1346.0	1583.0	1336.0	1351.0	1133.0	1224.0	1336.0788081912	-0.0698712518250486	0.178261275027111	-0.391959789440653	0.695087924707495	0.93703671778809
JPH3_+_87636175.23-P1P2					essential_genes	AGCAGCAGCAGCAATGCGGGGG	GAGCAGCAGCAGCAATGCGG	2539.0	2243.0	2763.0	2944.0	2908.0	2313.0	2606.69440079845	-0.135438164517214	0.120226724928476	-1.12652294735458	0.259944233100361	0.725704178274571
JPH3_+_87636490.23-P1P2					essential_genes	CTCCCGCTGGAGACAGGACGGG	GCTCCCGCTGGAGACAGGAC	1198.0	1331.0	1114.0	1281.0	1209.0	1093.0	1206.38944666564	-0.0932714142767782	0.175643619883717	-0.531026486123024	0.59540042526466	0.906447649916405
KANSL3_+_97303988.23-P1P2					essential_genes	GCGTTGGCTTCGAGGGGAGGGG	GGCGTTGGCTTCGAGGGGAG	1583.0	59.0	82.0	1145.0	336.0	151.0	567.722385350902	-3.55212814733538	0.498876959996823	-7.12024894346294	1.07732300259148e-12	6.931219890442379e-11
KANSL3_-_97303673.23-P1P2					essential_genes	ACGGCCCATCTAGGAGACAGGG	GACGGCCCATCTAGGAGACA	2310.0	59.0	43.0	1343.0	129.0	57.0	677.375066926658	-4.78194890330084	0.431419231806241	-11.0842274770182	1.4963648200239198e-28	4.94656878957459e-26
KANSL3_+_97304003.23-P1P2					essential_genes	CCGCGGGTGAGAGCAGCGTGGG	GCCGCGGGTGAGAGCAGCGT	2366.0	141.0	56.0	1514.0	94.0	95.0	732.254870807683	-4.32445556932349	0.371286683531121	-11.647214298654	2.37082663826159e-31	1.03068186330412e-28
KANSL3_+_97304019.23-P1P2					essential_genes	GCGCGCGGCCGTAAGACCGGGG	GGCGCGCGGCCGTAAGACCG	1587.0	144.0	46.0	998.0	37.0	19.0	487.425745486717	-4.6462165966078	0.498609316893769	-9.31835093967506	1.1816246601045e-20	1.75980582999701e-18
KARS_-_75681566.23-P1P2					essential_genes	AGGGCCCGACCCAAAAGTAGGG	GAGGGCCCGACCCAAAAGTA	1344.0	94.0	30.0	683.0	60.0	97.0	398.379793321974	-3.84151431729769	0.527971634891352	-7.27598617696234	3.43898804072318e-13	2.3326647661407897e-11
KARS_-_75682058.23-P1P2					essential_genes	CTGCGTGGAGCGCAACGAGGGG	GCTGCGTGGAGCGCAACGAG	2532.0	1843.0	2210.0	2995.0	3591.0	2702.0	2618.48670468867	-0.168917423542382	0.152723612697764	-1.10603344537603	0.268712043467234	0.732915942778626
KARS_+_75681360.23-P1P2					essential_genes	CCTTCTTGCCGGCTCTCGTGGG	GCCTTCTTGCCGGCTCTCGT	485.0	107.0	180.0	708.0	646.0	542.0	435.841803467784	-1.1117201710564	0.41614203371329	-2.67149213727912	0.0075514841609521	0.106222285768409
KARS_+_75681221.23-P1P2					essential_genes	TAGAGTTAAGAGACTGTGGGGG	GTAGAGTTAAGAGACTGTGG	2609.0	2043.0	1654.0	3105.0	2329.0	1931.0	2275.33739634676	-0.55120522880407	0.151626816739509	-3.63527534678133	0.0002776838879867	0.0064904198543396
KAT2A_+_40273327.23-P1P2					essential_genes	GCGCCGCTCTCCGCTGCGGGGG	GGCGCCGCTCTCCGCTGCGG	1461.0	450.0	304.0	2448.0	5140.0	6334.0	2604.3389508055	-0.708731780854552	0.883656258509231	-0.802044657104806	0.422527126552896	0.83318010271371
KAT2A_-_40273323.23-P1P2					essential_genes	GCCTGGGAAGGTTCCGCCAGGG	GGCCTGGGAAGGTTCCGCCA	1423.0	532.0	486.0	2457.0	6850.0	6374.0	2911.87083077218	-0.328140667833763	0.793511744646989	-0.413529692594208	0.679218572526409	0.932874568870762
KAT2A_-_40273345.23-P1P2					essential_genes	CCTCCCCCGCAGCGGAGAGGGG	GCCTCCCCCGCAGCGGAGAG	1595.0	493.0	397.0	2394.0	7911.0	7617.0	3277.23994346795	-0.503114731431423	0.933089817797134	-0.539192178325546	0.589754256809812	0.904492654326937
KAT2A_+_40273052.23-P1P2					essential_genes	GCAGCAGCGCGCCAGTCAGGGG	GGCAGCAGCGCGCCAGTCAG	2903.0	729.0	886.0	4468.0	10751.0	9095.0	4640.33865098626	-0.673499136654673	0.812130664177448	-0.829298986434424	0.406935244284728	0.825021029709521
KAT8_-_31129029.23-P1					essential_genes	GCACAGGGAGCTGCTGCGGGGG	GGCACAGGGAGCTGCTGCGG	1632.0	101.0	139.0	1275.0	377.0	409.0	662.493295021527	-2.89423464482281	0.427746030781941	-6.76624547405387	1.3216723097738399e-11	7.58249854091851e-10
KAT8_+_31141823.23-P2					essential_genes	GCTTGCCCAGGTCAGACAGGGG	GGCTTGCCCAGGTCAGACAG	1721.0	1577.0	1483.0	2142.0	2422.0	1568.0	1805.1976044257	-0.17252969501286	0.17841097294816	-0.967035223012834	0.33352642577938	0.781324060328225
KAT8_-_31129008.23-P1					essential_genes	ACTTCCCTTCCCGCGATGGGGG	GACTTCCCTTCCCGCGATGG	1187.0	1332.0	1389.0	1138.0	2231.0	1436.0	1439.78590434552	0.396035984959229	0.209063785328819	1.89433088249281	0.0581811043254402	0.38924679151241
KAT8_+_31141331.23-P2					essential_genes	GGTTCTGACAGTAAATCTAGGG	GGGTTCTGACAGTAAATCTA	2642.0	2824.0	3067.0	3079.0	3066.0	3023.0	2941.91151879814	0.036280608511809	0.0947379000365952	0.382957702226824	0.701751126381912	0.938822005541186
KATNBL1_+_34501996.23-P1P2					essential_genes	CGGCAGCGCTGCCGGGTCCGGG	GCGGCAGCGCTGCCGGGTCC	1679.0	10.0	34.0	2348.0	181.0	57.0	718.51450848238	-5.44841993077166	0.894914027258518	-6.08820486082038	1.14183708428732e-09	5.32519579539199e-08
KATNBL1_+_34502180.23-P1P2					essential_genes	GGTCGTCAGCGCCGAGGCTGGG	GGGTCGTCAGCGCCGAGGCT	1594.0	1807.0	1911.0	1599.0	1964.0	2109.0	1826.98751639515	0.252035978980567	0.133127560726777	1.89319159462278	0.0583323947973039	0.389835898387983
KATNBL1_+_34501835.23-P1P2					essential_genes	GAGTCGACAGCTGCACCTGGGG	GGAGTCGACAGCTGCACCTG	3166.0	2814.0	3502.0	3798.0	5304.0	3526.0	3644.60037872014	0.0639903824839261	0.15648124774274	0.408933232620489	0.682588659978792	0.93404538881919
KATNBL1_-_34501783.23-P1P2					essential_genes	GCCGGGCCTAGGCGCTCTGGGG	GGCCGGGCCTAGGCGCTCTG	435.0	428.0	582.0	768.0	568.0	474.0	537.193641315041	-0.226513687333121	0.282699277042083	-0.80125315389258	0.42298510498517	0.83340174827753
KBTBD13_-_65369189.23-P1P2					essential_genes	CAGACCCTGGTGCAGGTGTGGG	GCAGACCCTGGTGCAGGTGT	2354.0	2004.0	3512.0	2440.0	2914.0	2824.0	2658.12244900638	0.188975096171955	0.176201374171942	1.07249501917929	0.283497749928577	0.745759486425662
KBTBD13_-_65369101.23-P1P2					essential_genes	TCCAGGGGAGCCCCAGAGTGGG	GTCCAGGGGAGCCCCAGAGT	1684.0	383.0	385.0	2091.0	525.0	514.0	931.48787921587	-2.10381673826152	0.179754025506061	-11.7038643910124	1.2177866285184e-31	5.4369110254891e-29
KBTBD13_+_65369493.23-P1P2					essential_genes	ACGTCGCGCAGGCCGAAGGGGG	GACGTCGCGCAGGCCGAAGG	2145.0	597.0	790.0	1702.0	925.0	1150.0	1224.44950872153	-1.23408183585991	0.254701453668023	-4.8452092364907	1.26478315096682e-06	4.2438697472586e-05
KBTBD13_-_65369104.23-P1P2					essential_genes	AGGGGAGCCCCAGAGTTGGGGG	GAGGGGAGCCCCAGAGTTGG	2152.0	2385.0	2222.0	2061.0	2055.0	1379.0	2051.05654375474	-0.120192853934938	0.172314475697897	-0.697520353111024	0.485477206581791	0.863052220668851
KBTBD3_-_105948417.23-P1P2					essential_genes	GCCATCAGGCCCGAGATAGGGG	GGCCATCAGGCCCGAGATAG
KBTBD3_-_105947798.23-P1P2					essential_genes	TCGGGAGCGTACTGTGTGAGGG	GTCGGGAGCGTACTGTGTGA	1897.0	1507.0	1974.0	2108.0	1808.0	1870.0	1855.18035243223	-0.196785267422152	0.134361069098388	-1.46460033953773	0.143029989319662	0.587173313126496
KBTBD3_+_105947727.23-P1P2					essential_genes	CCCTCCGAAGGCCGAGCAGGGG	GCCCTCCGAAGGCCGAGCAG	1063.0	1093.0	1118.0	1321.0	2100.0	1619.0	1368.22108026739	0.23379231443892	0.182775794990488	1.27912076350748	0.200854532893239	0.667399933803742
KBTBD3_+_105948450.23-P1P2					essential_genes	GGCACCAAGCAGAACCGTTGGG	GGGCACCAAGCAGAACCGTT
KCNC1_-_17758159.23-P2					essential_genes	TCAGAAGAGCGGGGCGGGAGGG	GTCAGAAGAGCGGGGCGGGA	2019.0	146.0	129.0	1461.0	283.0	318.0	739.223075210213	-3.18075211737779	0.364656298570581	-8.72260298216716	2.718782174551e-18	3.17923089903912e-16
KCNC1_+_17756778.23-P1					essential_genes	TGGCGGGCCCCCTGGGCAGGGG	GTGGCGGGCCCCCTGGGCAG	1636.0	1871.0	1618.0	1898.0	1296.0	1508.0	1644.54092537743	-0.205625942108904	0.183644328714829	-1.11969666337047	0.262843047397418	0.727954890000187
KCNC1_+_17757725.23-P2					essential_genes	GTGCGCGAAGACGCCGGGGGGG	GGTGCGCGAAGACGCCGGGG	2202.0	262.0	291.0	1876.0	295.0	300.0	884.184893971708	-2.86333244875867	0.199940991403973	-14.3208875211258	1.6204051115654902e-46	2.6387898781570697e-43
KCNC1_-_17756352.23-P1					essential_genes	GCGCGAACGAGCAGGCGACGGG	GGCGCGAACGAGCAGGCGAC	947.0	848.0	943.0	1099.0	665.0	609.0	854.350416002184	-0.478766410928111	0.217614037766456	-2.20007135496435	0.027801832847729	0.258191994539789
KCNC2_-_75603534.23-P1P2					essential_genes	GGCTCAGGAAAGAGTGGGTGGG	GGGCTCAGGAAAGAGTGGGT	1841.0	1586.0	1831.0	2118.0	1937.0	1863.0	1855.99021168994	-0.167146715411422	0.114006566842471	-1.46611480409175	0.142617013279911	0.586378914419482
KCNC2_-_75603047.23-P1P2					essential_genes	CGAGTGGACGAGGTTCTCTGGG	GCGAGTGGACGAGGTTCTCT	1307.0	1465.0	1748.0	2354.0	1429.0	1362.0	1600.95349240245	-0.291425196040684	0.21478909294338	-1.35679699582094	0.174845722335001	0.635303068001307
KCNC2_-_75603530.23-P1P2					essential_genes	ACAGGGCTCAGGAAAGAGTGGG	GACAGGGCTCAGGAAAGAGT	1473.0	1287.0	1826.0	1513.0	1229.0	1199.0	1422.1649263951	-0.159537635003229	0.170148673524822	-0.937636666206241	0.348431161631271	0.791260460027103
KCNC2_+_75603136.23-P1P2					essential_genes	ACCCCAGCGCCCAGGGAAGGGG	GACCCCAGCGCCCAGGGAAG	2539.0	308.0	455.0	3497.0	1865.0	1756.0	1714.03633178723	-1.9831633548874	0.54092034812614	-3.66627611950168	0.0002461081853308	0.0058194831721529
KCNG2_+_77624245.23-P1P2					essential_genes	CGGCATGGTGCTCAGGCAGGGG	GCGGCATGGTGCTCAGGCAG	1899.0	1695.0	2833.0	2004.0	2652.0	2344.0	2220.96232823412	0.2430075265397	0.174554729920896	1.39215664135727	0.163874969305642	0.619897647360119
KCNG2_+_77623819.23-P1P2					essential_genes	CACGCGCAGCAGGTCGTCGGGG	GCACGCGCAGCAGGTCGTCG	2061.0	1756.0	2108.0	1724.0	1800.0	2034.0	1917.18247731134	-0.0072979013815303	0.14916050658324	-0.0489264990358402	0.960977870969666	0.993097411372535
KCNG2_-_77624003.23-P1P2					essential_genes	GCCTACTGGGGCATCGACGGGG	GGCCTACTGGGGCATCGACG	1191.0	13.0	7.0	1324.0	69.0	21.0	441.945824770394	-5.97038390196721	0.563489914710511	-10.5953695817865	3.13101779392247e-26	8.2940243891967e-24
KCNG2_+_77623969.23-P1P2					essential_genes	CCAGTAGGCCAGCTCGTCGGGG	GCCAGTAGGCCAGCTCGTCG	211.0	386.0	168.0	324.0	288.0	143.0	254.118384501473	-0.150046144475054	0.521636932605162	-0.287644787200347	0.773618657828935	0.955824974460261
KCNK13_+_90528652.23-P1P2					essential_genes	TCCAGCGCGGAGAAGACGGGGG	GTCCAGCGCGGAGAAGACGG	2988.0	1548.0	1780.0	1245.0	117.0	42.0	1335.21819476397	-2.72951499456503	0.906997858975435	-3.00939519046754	0.0026176837864992	0.0459138084752321
KCNK13_-_90528377.23-P1P2					essential_genes	GCCACAGGAGCTACCGAGGGGG	GGCCACAGGAGCTACCGAGG	2422.0	2375.0	2918.0	2939.0	3259.0	2900.0	2783.72843728953	0.0608115463354389	0.10344316914017	0.587873968294965	0.55661689053486	0.89233825438426
KCNK13_+_90528776.23-P1P2					essential_genes	CCGAGTGGCCTCCTCGTAGGGG	GCCGAGTGGCCTCCTCGTAG	985.0	1459.0	1453.0	1290.0	1732.0	1307.0	1363.01056086128	0.362485889307767	0.166662531001533	2.17496930551494	0.0296324166230601	0.268258018417045
KCNK13_-_90528374.23-P1P2					essential_genes	GGCGCCACAGGAGCTACCGGGG	GGGCGCCACAGGAGCTACCG	2285.0	2780.0	3020.0	2277.0	3149.0	2593.0	2677.66438595158	0.303273114918658	0.107312390164752	2.82607734720155	0.0047121884123239	0.0739643714405218
KCNN3_-_154842704.23-P1P2					essential_genes	AAAGAACTCTCTCAGGAGGGGG	GAAAGAACTCTCTCAGGAGG	2375.0	2796.0	2599.0	2736.0	3031.0	2838.0	2721.96272971522	0.110676387937506	0.112654561320363	0.982440361405061	0.325882950434406	0.776800370364139
KCNN3_-_154842280.23-P1P2					essential_genes	GCTGCAGCGAGGGTCCCAGGGG	GGCTGCAGCGAGGGTCCCAG	1763.0	18.0	50.0	2021.0	268.0	162.0	716.89838466767	-4.69981945268239	0.828633821030318	-5.67176879992499	1.41330629267371e-08	5.88405730072626e-07
KCNN3_-_154842724.23-P1P2					essential_genes	GGTCCTCTAGGAGCGTGTGGGG	GGGTCCTCTAGGAGCGTGTG	2026.0	1777.0	1889.0	2229.0	2664.0	2286.0	2131.56394672502	-0.034762349005266	0.134668694440528	-0.25813236810295	0.796304751713665	0.960964293706154
KCNN3_-_154842713.23-P1P2					essential_genes	TCTCAGGAGGTGGTCCTCTGGG	GTCTCAGGAGGTGGTCCTCT	1155.0	1128.0	1363.0	1027.0	974.0	740.0	1069.10928234691	-0.116043243205347	0.184101164710871	-0.630323243134241	0.528483118789907	0.881357693167022
KCNQ5_-_73332034.23-P1P2					essential_genes	GGCAGCGGCATGAAGGATGGGG	GGGCAGCGGCATGAAGGATG	1868.0	1671.0	2069.0	2101.0	2283.0	2192.0	2019.44558509013	0.0095478548383847	0.122677694722506	0.0778287761274101	0.937964255830097	0.989161306641956
KCNQ5_+_73331813.23-P1P2					essential_genes	AGGAAGCCGGCGGCCGACGGGG	GAGGAAGCCGGCGGCCGACG	2232.0	2057.0	2684.0	3250.0	2532.0	2375.0	2505.07147333499	-0.201851394861627	0.138615444068241	-1.45619700761666	0.145338166519097	0.590525919487871
KCNQ5_-_73331986.23-P1P2					essential_genes	TGGGTGAAGAGCGGCGCAGGGG	GTGGGTGAAGAGCGGCGCAG	1475.0	623.0	1045.0	2085.0	1211.0	1980.0	1389.1698398341	-0.646822762545759	0.267350197520231	-2.41938389627265	0.0155468229006038	0.177647063493102
KCNQ5_+_73331832.23-P1P2					essential_genes	GCGCCGGCGGGTTTCAAGGGGG	GGCGCCGGCGGGTTTCAAGG	2166.0	2302.0	2786.0	3328.0	3046.0	2816.0	2717.21750810253	-0.0157573936638966	0.120281648644971	-0.131004137716859	0.895772034192067	0.981025161275712
KDM1A_-_23345982.23-P1P2					essential_genes	GCGCGTGCGTACGCGACGGGGG	GGCGCGTGCGTACGCGACGG	1826.0	2209.0	1617.0	2537.0	1099.0	1275.0	1772.21849765381	-0.572854341894475	0.255742435665638	-2.23996592666942	0.0250931350150356	0.242608083409275
KDM1A_-_23346409.23-P1P2					essential_genes	AATAGCAGAGACTCCGGAGGGG	GAATAGCAGAGACTCCGGAG	1770.0	837.0	1108.0	1900.0	356.0	324.0	1060.92737226234	-1.77374342102534	0.311315455640826	-5.69757584754084	1.21522923704982e-08	5.09033214087362e-07
KDM1A_-_23346012.23-P1P2					essential_genes	GCGCGGGCAGCGTGAAGCGGGG	GGCGCGGGCAGCGTGAAGCG	1276.0	377.0	427.0	1557.0	403.0	199.0	709.048434645706	-2.07116993948438	0.309948913620319	-6.68229456039171	2.3522959969846797e-11	1.3201696466241102e-09
KDM1A_-_23346445.23-P1P2					essential_genes	GCGCAAGCGGGCGAAGGTAGGG	GGCGCAAGCGGGCGAAGGTA	1345.0	996.0	1597.0	1860.0	760.0	723.0	1213.63620125143	-0.769188728445838	0.276466065970919	-2.78221750558981	0.0053988843911242	0.0821363012115949
KDM2A_-_66886750.23-P1P2					essential_genes	GTGTATGTGAGAGTCTGACGGG	GGTGTATGTGAGAGTCTGAC	2790.0	1319.0	1438.0	2511.0	2545.0	2444.0	2165.36624003516	-0.580336164505302	0.21557364104065	-2.69205530742912	0.0071013167744753	0.101441401269206
KDM2A_+_66886784.23-P1P2					essential_genes	GGTGTTGTTTCCCTCACACGGG	GGGTGTTGTTTCCCTCACAC	1275.0	437.0	606.0	1446.0	836.0	690.0	878.242126927409	-1.15033562163916	0.217672716436368	-5.28470283493445	1.25908973686671e-07	4.75312872365313e-06
KDM2A_-_66886795.23-P1P2					essential_genes	AGCGGCTCCTCCTGTGTGAGGG	GAGCGGCTCCTCCTGTGTGA	975.0	544.0	642.0	1597.0	1974.0	697.0	1048.13355130105	-0.54071060028221	0.338765761730281	-1.59611938798205	0.110462140814018	0.529519975005049
KDM2A_-_66886763.23-P1P2					essential_genes	TCTGACGGGTTCAAAATGGGGG	GTCTGACGGGTTCAAAATGG	2108.0	978.0	1121.0	1512.0	1562.0	1097.0	1399.93295500095	-0.657353862786332	0.22955029321371	-2.8636594342066	0.0041877800226445	0.067395950443003
KDM2B_-_122018913.23-ENST00000377071.4					essential_genes	CTCCCGGCACTCAAAGATGGGG	GCTCCCGGCACTCAAAGATG	280.0	183.0	215.0	334.0	144.0	260.0	236.324829009455	-0.637953216981621	0.411774732005833	-1.5492772319322	0.121315090544916	0.550671291659416
KDM2B_-_122018473.23-ENST00000377071.4					essential_genes	GGGCGCATCCCGGAGATGGGGG	GGGGCGCATCCCGGAGATGG	1518.0	1161.0	809.0	1740.0	953.0	1168.0	1228.92959063403	-0.692951367142696	0.224937162985171	-3.08064420279178	0.002065533079696	0.0376311525974803
KDM2B_-_122018473.23-ENST00000377069.4					essential_genes	GGGCGCATCCCGGAGATGGGGG	GGGGCGCATCCCGGAGATGG
KDM2B_+_122018617.23-ENST00000377071.4					essential_genes	GCAATGAGGGCAGGAACGGGGG	GGCAATGAGGGCAGGAACGG	1744.0	756.0	746.0	2838.0	680.0	475.0	1203.93935814163	-1.82061916440751	0.252336838901101	-7.21503515830705	5.39200434408364e-13	3.58637787431026e-11
KDM4D_-_94707062.23-P1P2					essential_genes	CGGCTAGCGGGAGAGAGCGGGG	GCGGCTAGCGGGAGAGAGCG	2195.0	1071.0	1085.0	2108.0	2132.0	1677.0	1702.48789870971	-0.645986118499801	0.216883047550413	-2.9784998218897	0.0028966319792572	0.0499596720068547
KDM4D_-_94706852.23-P1P2					essential_genes	GCGTAACGGCACTAAGGGGGGG	GGCGTAACGGCACTAAGGGG	1770.0	219.0	223.0	1841.0	705.0	403.0	860.922753994638	-2.45209270374856	0.333767689024269	-7.34670486204631	2.03152760427392e-13	1.4112297736067e-11
KDM4D_+_94707090.23-P1P2					essential_genes	GGATGGAAGCAGGAGTCGTGGG	GGGATGGAAGCAGGAGTCGT	2668.0	2092.0	2559.0	2725.0	2931.0	2698.0	2601.3582970993	-0.114920660094908	0.123305137097858	-0.932002208502509	0.351335384083479	0.793012210354723
KDM4D_-_94706839.23-P1P2					essential_genes	GAAGTGGAAGTCGGCGTAAGGG	GGAAGTGGAAGTCGGCGTAA	1614.0	1435.0	1729.0	1982.0	1781.0	2193.0	1779.4348692802	-0.0456495744661691	0.155866653382837	-0.29287582350309	0.769617069017493	0.954926939607677
KDM6B_+_7750992.23-P1P2					essential_genes	GAGGGGGTGAGGAAGGTCCGGG	GGAGGGGGTGAGGAAGGTCC	1880.0	2598.0	2121.0	2896.0	3601.0	3337.0	2711.84262656618	0.264508376400027	0.139101277418971	1.90155246096937	0.0572296879072776	0.385919258548621
KDM6B_+_7750976.23-P1P2					essential_genes	TCCAGGTGGCAGGGATAGGGGG	GTCCAGGTGGCAGGGATAGG	2293.0	2155.0	1624.0	3127.0	2225.0	2148.0	2256.32931599312	-0.426474948898926	0.164935416417397	-2.58570874686889	0.0097179008144104	0.127919845385423
KDM6B_+_7751406.23-P1P2					essential_genes	GAGGCAGGGCAAGAGTCAGGGG	GGAGGCAGGGCAAGAGTCAG	1883.0	870.0	1149.0	1927.0	1423.0	1162.0	1398.78315596201	-0.780964914435993	0.174005913493307	-4.48815157345807	7.18438073054743e-06	0.0002193223198003
KDM6B_+_7751030.23-P1P2					essential_genes	GGGTGGTGGGGGGCGTAAGGGG	GGGGTGGTGGGGGGCGTAAG	1331.0	1730.0	1502.0	1602.0	1716.0	2594.0	1739.99405022927	0.327693478139337	0.211035175388709	1.55279079677477	0.12047312209822	0.549041878101782
KDM8_+_27215090.23-P1P2					essential_genes	GGCAACTCGAGCCACCCTCGGG	GGGCAACTCGAGCCACCCTC	1401.0	1128.0	1131.0	1539.0	1100.0	978.0	1214.41215890268	-0.473176760023334	0.151444131034138	-3.12443114693347	0.0017814920975452	0.0332834456448852
KDM8_+_27215236.23-P1P2					essential_genes	GCACAGCAGCCCGCCGTAAGGG	GGCACAGCAGCCCGCCGTAA	1841.0	978.0	727.0	1984.0	358.0	432.0	1067.92729488394	-1.77896881946156	0.292311994071972	-6.0858563984328	1.15870262681721e-09	5.39751666307816e-08
KDM8_+_27215335.23-P1P2					essential_genes	GCTGGTTGCCTAAAAGCAGGGG	GGCTGGTTGCCTAAAAGCAG	1673.0	759.0	788.0	2250.0	543.0	323.0	1060.17625532422	-1.82262962500527	0.295730932961194	-6.16313486977854	7.13187129617229e-10	3.39706880339423e-08
KDM8_-_27215244.23-P1P2					essential_genes	GCGTGAGGGCAGGCCCTTAGGG	GGCGTGAGGGCAGGCCCTTA	1798.0	1708.0	1998.0	1968.0	2332.0	1889.0	1938.79201948025	0.0346922897687066	0.128036981034484	0.270955230968489	0.786425465102277	0.958468954698864
KIAA0020_+_2843962.23-P1					essential_genes	AAGTCGGGAAGGTCTCTCGGGG	GAAGTCGGGAAGGTCTCTCG	1446.0	37.0	56.0	1536.0	803.0	430.0	713.220982240503	-3.60133561676476	0.989298750492434	-3.64029128205424	0.0002723297863479	0.0063817938161002
KIAA0020_-_2844055.23-P1					essential_genes	CCACACTCACCGCACACGTGGG	GCCACACTCACCGCACACGT	1822.0	67.0	103.0	2067.0	622.0	537.0	867.931243694111	-3.37691816436679	0.737740794063592	-4.57737757155355	4.7084118001063e-06	0.0001474060835131
KIAA0020_+_2844022.23-P1					essential_genes	GTGAGTGTGGCAGGCTCAGGGG	GGTGAGTGTGGCAGGCTCAG	2005.0	58.0	33.0	2591.0	653.0	391.0	951.310271333306	-4.21607008465816	0.90937318533644	-4.63623752343033	3.54808236056376e-06	0.0001127632611777
KIAA0020_-_2838052.23-P2					essential_genes	TTACAATACTGACACCTGAGGG	GTTACAATACTGACACCTGA	1453.0	1751.0	1693.0	1548.0	1724.0	2004.0	1693.53350024623	0.226447652479697	0.150843947277116	1.50120476537046	0.133302607799411	0.571254459943497
KIAA0586_+_58894510.23-P1P2					essential_genes	CCCCTCCAGATGCAATCGTGGG	GCCCCTCCAGATGCAATCGT	908.0	210.0	212.0	1028.0	202.0	389.0	493.849167474151	-1.98094997849825	0.351178966878894	-5.6408559889106	1.6920684245651e-08	6.99916723260559e-07
KIAA0586_-_58894495.23-P1P2					essential_genes	GGCGTTCTGGAGATACGTAGGG	GGGCGTTCTGGAGATACGTA	1825.0	45.0	110.0	2039.0	230.0	384.0	776.213214836219	-3.79058078098791	0.70724009294698	-5.3596802822547	8.33693614418965e-08	3.21555513785815e-06
KIAA0586_+_58894671.23-P1P2					essential_genes	CCCAACCCCAGAGCTGGTAGGG	GCCCAACCCCAGAGCTGGTA	1410.0	100.0	153.0	1437.0	369.0	338.0	636.952311223022	-2.85029589479807	0.366090605720597	-7.78576628369819	6.929193764573221e-15	5.66289856841966e-13
KIAA0586_-_58894548.23-P1P2					essential_genes	AGGGGTGTGTAAGACTCTGGGG	GAGGGGTGTGTAAGACTCTG	2733.0	876.0	969.0	2766.0	1322.0	1028.0	1619.19558134409	-1.44174796369196	0.160529418433375	-8.98120716914159	2.67812043684751e-19	3.47987507959609e-17
KIAA0895_-_36429514.23-P2					essential_genes	GGAGAGGACAGCTGGTTGTGGG	GGGAGAGGACAGCTGGTTGT
KIAA0895_-_36429499.23-P2					essential_genes	CACTGGAAGCCGAGAGGAGGGG	GCACTGGAAGCCGAGAGGAG
KIAA0895_+_36429920.23-P2					essential_genes	AGGGACATGGTAAAAACGGGGG	GAGGGACATGGTAAAAACGG
KIAA0895_+_36429709.23-P2					essential_genes	CCCAGAGGTTGACAGAGGAGGG	GCCCAGAGGTTGACAGAGGA
KIAA1456_-_12809372.23-P1P2					essential_genes	GCGGCCGCGGCGGGAAGAAGGG	GGCGGCCGCGGCGGGAAGAA	1407.0	197.0	120.0	1680.0	568.0	398.0	727.021923326569	-2.55288658446591	0.372632382904491	-6.85095204170767	7.336010911446459e-12	4.32356758178794e-10
KIAA1456_+_12809286.23-P1P2					essential_genes	CGCAGCTACCGGGGATCGGGGG	GCGCAGCTACCGGGGATCGG	1335.0	1254.0	1624.0	1464.0	1250.0	1679.0	1431.99237086808	0.0212920272988113	0.187739617779366	0.113412542065756	0.909703496735832	0.983146783307687
KIAA1456_+_12809767.23-P1P2					essential_genes	CGCCGAGGCAGCGGATCTAGGG	GCGCCGAGGCAGCGGATCTA	2574.0	2099.0	2946.0	3126.0	3164.0	2607.0	2732.96225523151	-0.112323165010017	0.133427230136284	-0.841830898350274	0.399882614050606	0.820879355780248
KIAA1456_+_12809522.23-P1P2					essential_genes	AGAGGAAAAAATAGACGGAGGG	GAGAGGAAAAAATAGACGGA	2534.0	2407.0	3115.0	3049.0	3281.0	3505.0	2961.81990011647	0.103165119195217	0.120044676444689	0.859389372778649	0.390125730887954	0.816047517486411
KIAA1671_+_25424099.23-ENST00000358431.3					essential_genes	CTCTTCGCTTCCAAGATCCGGG	GCTCTTCGCTTCCAAGATCC	370.0	361.0	473.0	470.0	755.0	461.0	475.009501951114	0.228403065926579	0.302221239393157	0.755747896425807	0.449800361308032	0.846743703523962
KIAA1671_-_25349029.23-ENST00000406486.4					essential_genes	TCCCGCACAGGGCAACCAAGGG	GTCCCGCACAGGGCAACCAA	2383.0	2140.0	2390.0	2766.0	3428.0	2474.0	2576.43620966899	-0.0289466380946962	0.140221560400424	-0.206435001950019	0.836451131993105	0.969320601536226
KIAA1671_+_25349066.23-ENST00000406486.4					essential_genes	CAGCGCCCGATCCCCTCCAGGG	GCAGCGCCCGATCCCCTCCA	1328.0	1851.0	1762.0	1552.0	1641.0	976.0	1520.03564245676	0.0509702343638119	0.225861309080403	0.225670499171982	0.821457704462617	0.966206090669734
KIAA1671_-_25349076.23-ENST00000406486.4					essential_genes	TGGGAGTCGATCCCTGGAGGGG	GTGGGAGTCGATCCCTGGAG	1514.0	1931.0	2172.0	1907.0	3126.0	2711.0	2202.52489589686	0.489638074626888	0.120963237496582	4.04782547789134	5.16956679591254e-05	0.0013821269191375
KIAA1731_-_93394890.23-P1P2					essential_genes	TGATGGGCAGGAGCTTACCGGG	GTGATGGGCAGGAGCTTACC	2648.0	27.0	29.0	2733.0	158.0	250.0	985.275503401994	-5.41605448696806	0.816389252187923	-6.63415701817856	3.26362271966066e-11	1.79910371866221e-09
KIAA1731_+_93395257.23-P1P2					essential_genes	CATGTCCGCGGGTGATCTGGGG	GCATGTCCGCGGGTGATCTG	2302.0	532.0	413.0	2277.0	1259.0	1258.0	1338.5172907819	-1.65972229880455	0.302447938235241	-5.48762973386062	4.07362819025904e-08	1.62580154092311e-06
KIAA1731_-_93394856.23-P1P2					essential_genes	TCTCCCGCAGGCGCAGAAAGGG	GTCTCCCGCAGGCGCAGAAA	2973.0	214.0	90.0	2813.0	420.0	379.0	1161.89086957837	-3.63797582004067	0.622162268043685	-5.8473102708074	4.99585140984484e-09	2.17950325647675e-07
KIAA1731_-_93394845.23-P1P2					essential_genes	TCGGCGATGGCTCTCCCGCGGG	GTCGGCGATGGCTCTCCCGC	1292.0	60.0	8.0	1347.0	237.0	109.0	512.670790401765	-4.27059911444629	1.09984231007221	-3.88291946521488	0.0001032097592094	0.00262650130667
KIF11_+_94353079.23-P1P2					essential_genes	CGCGGACCTGGGCGCTGTGGGG	GCGCGGACCTGGGCGCTGTG	1634.0	195.0	497.0	2083.0	1251.0	1045.0	1103.53663176338	-1.66200119480687	0.580796324817644	-2.86159041266092	0.0042152125735016	0.0677222337722675
KIF11_-_94352958.23-P1P2					essential_genes	TGGCGCGGGACAAACGCCAGGG	GTGGCGCGGGACAAACGCCA	1015.0	56.0	275.0	1218.0	462.0	525.0	587.701641765432	-2.0729101466821	0.789910769181876	-2.6242333027426	0.0086844275614734	0.117708415974088
KIF11_-_94352971.23-P1P2					essential_genes	ACGCCACGGCCAGAGTACCGGG	GACGCCACGGCCAGAGTACC	740.0	82.0	23.0	661.0	75.0	90.0	283.103630363667	-3.44032909687398	0.537196669993528	-6.40422640169275	1.5113370583778001e-10	7.76275539648787e-09
KIF11_-_94353272.23-P1P2					essential_genes	TGCTGGGCCCCCTACTGCGGGG	GTGCTGGGCCCCCTACTGCG	2031.0	2279.0	2786.0	2199.0	2663.0	2845.0	2457.09757425655	0.286664171973342	0.118248806593866	2.42424579351495	0.015340218906824	0.175944039435074
KIF18A_-_28129287.23-P1P2					essential_genes	GAAAAAAGCTGACACTACAGGG	GGAAAAAAGCTGACACTACA	1641.0	1862.0	1805.0	1902.0	2207.0	2510.0	1978.49897110844	0.204010901468371	0.145212519647632	1.40491262023011	0.160047263320728	0.614154401687765
KIF18A_+_28129699.23-P1P2					essential_genes	GGCTTGGGTTTGAATATTGGGG	GGGCTTGGGTTTGAATATTG	1782.0	1134.0	1622.0	2325.0	543.0	577.0	1338.06257295804	-1.32016701971401	0.307100956314409	-4.29880465224741	1.71721740111818e-05	0.0004962421090178
KIF18A_+_28129657.23-P1P2					essential_genes	GGCGGACATTAAAGTGAAGGGG	GGGCGGACATTAAAGTGAAG	1230.0	383.0	579.0	1065.0	334.0	258.0	648.449269615479	-1.64579232593602	0.25930751226049	-6.34687484210915	2.19732748050828e-10	1.10884389093854e-08
KIF18A_+_28129643.23-P1P2					essential_genes	TGAAGTGGTTGCGGTAACCGGG	GTGAAGTGGTTGCGGTAACC	1313.0	579.0	650.0	1391.0	374.0	196.0	757.870162237704	-1.76519810234045	0.331881311378221	-5.31876318979823	1.04475009589529e-07	3.97862144051948e-06
KIF23_+_69706729.23-P1P2					essential_genes	GACTGCGGGACGTTAGGACGGG	GGACTGCGGGACGTTAGGAC	1799.0	74.0	124.0	823.0	75.0	170.0	529.054164082632	-3.56401795189235	0.459137084003223	-7.76242668271886	8.33195398588082e-15	6.75925939645115e-13
KIF23_+_69707149.23-P1P2					essential_genes	GGCAGCCAGCGAGGGAGAAGGG	GGGCAGCCAGCGAGGGAGAA	1385.0	148.0	46.0	991.0	118.0	18.0	462.613213485711	-3.88220647831689	0.971003244474737	-3.99813955350578	6.38423088163281e-05	0.0016808649432514
KIF23_+_69706734.23-P1P2					essential_genes	GCGAAGACTGCGGGACGTTGGG	GGCGAAGACTGCGGGACGTT	1151.0	171.0	14.0	792.0	167.0	74.0	404.398846988979	-3.21422239891582	1.12804555725502	-2.84937286286318	0.0043805509520391	0.0697748400421248
KIF23_+_69706658.23-P1P2					essential_genes	GCGGCGACGCTAAGAGCCCGGG	GGCGGCGACGCTAAGAGCCC	1597.0	112.0	154.0	1475.0	257.0	151.0	631.479717008233	-3.27799335801054	0.315001426513704	-10.4062809946289	2.3211296793558e-25	5.623757535565051e-23
KIF3B_-_30865877.23-P1P2					essential_genes	GAGCCTGGGGTCCGAACCTGGG	GGAGCCTGGGGTCCGAACCT	2074.0	2181.0	2134.0	2628.0	3295.0	3173.0	2557.98170974284	0.144127781968223	0.124726611793106	1.15554956473362	0.247865447861251	0.714909845654689
KIF3B_-_30865486.23-P1P2					essential_genes	CATCCGGGGCAGCGGGGAAGGG	GCATCCGGGGCAGCGGGGAA	2153.0	995.0	785.0	2406.0	950.0	706.0	1338.97359716875	-1.43936534522421	0.195595710365839	-7.35887991884919	1.85459764630756e-13	1.2949407218732699e-11
KIF3B_-_30865450.23-P1P2					essential_genes	AGGTTGCTAAGGAAGTGAGGGG	GAGGTTGCTAAGGAAGTGAG	2196.0	2433.0	2344.0	3036.0	3222.0	3005.0	2685.69554300238	0.0464250996579221	0.106628135036387	0.435392587913868	0.66327748954666	0.928604700905545
KIF3B_+_30865451.23-P1P2					essential_genes	CCCGGATGGGGAGAGACAGGGG	GCCCGGATGGGGAGAGACAG	1683.0	157.0	245.0	1774.0	791.0	367.0	834.270113223043	-2.45100677506936	0.389742332510029	-6.28878766975177	3.19954729109431e-10	1.58797616415406e-08
KIF4A_-_69510219.23-P1P2					essential_genes	CTGAGGAGGGTCGGAACCGGGG	GCTGAGGAGGGTCGGAACCG	1924.0	583.0	703.0	1621.0	413.0	574.0	982.186183829253	-1.68007794860448	0.214033809202718	-7.84959140269857	4.17394884626411e-15	3.49454324940023e-13
KIF4A_+_69510413.23-P1P2					essential_genes	TACGCACCTGAGGCTCTCCGGG	GTACGCACCTGAGGCTCTCC	1085.0	311.0	383.0	839.0	136.0	105.0	486.043047583732	-2.28420254807969	0.332326590195025	-6.87336678879416	6.27040636300921e-12	3.73095751352049e-10
KIF4A_-_69510013.23-P1P2					essential_genes	TTAGTTTGGTGAGTTACGGGGG	GTTAGTTTGGTGAGTTACGG	1814.0	887.0	780.0	2530.0	952.0	640.0	1266.09810005858	-1.43620742348697	0.212639965366766	-6.75417446108858	1.4365081454781799e-11	8.208134003299771e-10
KIF4A_-_69509986.23-P1P2					essential_genes	GGCCCAGGGAGAACGGGGAGGG	GGGCCCAGGGAGAACGGGGA	1906.0	343.0	388.0	1928.0	264.0	279.0	861.022893600363	-2.64121171887572	0.198511587684187	-13.3050757877048	2.1627371701664e-40	2.05588346672555e-37
KIFAP3_-_170043385.23-P1P2					essential_genes	CTCCGCCGAGTCAGGTCAAGGG	GCTCCGCCGAGTCAGGTCAA	2079.0	2525.0	2961.0	2293.0	3007.0	3286.0	2678.60087369502	0.39405266004779	0.116909051946163	3.37059152809872	0.0007500698439378	0.0157193434783227
KIFAP3_+_170043756.23-P1P2					essential_genes	GGAGCTGGAGGCTTCACCGGGG	GGGAGCTGGAGGCTTCACCG	1793.0	1381.0	1819.0	1984.0	2464.0	1858.0	1867.01735806741	-0.0637843166530297	0.16484229410536	-0.386941452126732	0.698799552470923	0.938242239012565
KIFAP3_+_170043440.23-P1P2					essential_genes	AGGGAGAGAAGTCACCGAAGGG	GAGGGAGAGAAGTCACCGAA	1767.0	2235.0	1855.0	2179.0	3980.0	3602.0	2570.60376343893	0.463790385027861	0.177678063434863	2.61028500683702	0.0090466816799749	0.121251456536609
KIFAP3_-_170043552.23-P1P2					essential_genes	GGGCCCTGGCAAGGAGGGTGGG	GGGGCCCTGGCAAGGAGGGT	2087.0	212.0	403.0	2679.0	1173.0	1255.0	1289.55729524266	-2.07940465916057	0.552105042059125	-3.76632071934218	0.0001656709495135	0.0040520140617573
KIFC1_-_33359708.23-P1P2					essential_genes	ACGCGAGTCCCAGGATCCCGGG	GACGCGAGTCCCAGGATCCC	2044.0	517.0	834.0	2595.0	1717.0	1622.0	1537.76302152041	-1.1867058210559	0.249958409043224	-4.74761311531108	2.05831279332751e-06	6.74251007257294e-05
KIFC1_+_33359441.23-P1P2					essential_genes	TCGCAGGCGCAGGAGAGGTGGG	GTCGCAGGCGCAGGAGAGGT	1928.0	1965.0	1544.0	2362.0	2516.0	2839.0	2179.82432784995	-0.0079050017145897	0.178351470619648	-0.0443226046139422	0.964647253501575	0.993716577361148
KIFC1_+_33359646.23-P1P2					essential_genes	GCAGGGTAGAGAACTCGCAGGG	GGCAGGGTAGAGAACTCGCA	2309.0	1878.0	2473.0	2645.0	2435.0	1977.0	2276.93534065211	-0.213247677946343	0.131885005149694	-1.61692133009587	0.105895263494791	0.519884046033236
KIFC1_-_33359587.23-P1P2					essential_genes	TGCAGAGCGCGGTGAGAGTGGG	GTGCAGAGCGCGGTGAGAGT	2989.0	2609.0	3487.0	3366.0	2665.0	2264.0	2894.61349921085	-0.253769768142288	0.139220328759384	-1.82279247868235	0.0683348273208114	0.42334820178786
KIN_+_7829774.23-P1P2					essential_genes	AGTGCCGGGACGAGGTGAGGGG	GAGTGCCGGGACGAGGTGAG	1895.0	706.0	742.0	1963.0	1204.0	1509.0	1333.36813911283	-1.01445942554971	0.237952410149754	-4.26328703672832	2.01441483576702e-05	0.0005758443929225
KIN_+_7829493.23-P1P2					essential_genes	GGTTTTGCACCCCTCACAGGGG	GGGTTTTGCACCCCTCACAG	878.0	905.0	942.0	1323.0	1554.0	1720.0	1204.99810921469	0.157510612159904	0.170745942682351	0.922485241438097	0.356275525056327	0.796084404381276
KIN_-_7829906.23-P1P2					essential_genes	GACTTCCCCATGGCGACCAGGG	GGACTTCCCCATGGCGACCA	1059.0	48.0	100.0	1245.0	190.0	398.0	507.343005024088	-3.08614118594814	0.498145266156703	-6.19526350166565	5.81876015278618e-10	2.80251237477489e-08
KIN_-_7829582.23-P1P2					essential_genes	ATGAGGGGTCGCAGAACACGGG	GATGAGGGGTCGCAGAACAC	2538.0	460.0	664.0	2905.0	1401.0	1469.0	1564.57954835859	-1.67566756619232	0.261464336937562	-6.40878058483545	1.46688119511934e-10	7.544166568965571e-09
KLC1_+_104095948.23-P1P2					essential_genes	AGGGGCCGGGACCCAAACCGGG	GAGGGGCCGGGACCCAAACC	1325.0	1272.0	1236.0	1421.0	1253.0	1496.0	1333.48084634347	-0.0936403729258995	0.168557620613856	-0.55553924281132	0.57852587596159	0.900433831203757
KLC1_+_104095993.23-P1P2					essential_genes	CGGCCGGGGCGGTGAACTGGGG	GCGGCCGGGGCGGTGAACTG	1254.0	1787.0	1711.0	1570.0	2366.0	1756.0	1728.04402180669	0.401425659007451	0.15228047606942	2.63609406385395	0.008386647942614	0.114847593972353
KLC1_+_104095967.23-P1P2					essential_genes	TACCGGGGTGGGAACGGAGGGG	GTACCGGGGTGGGAACGGAG	1592.0	58.0	119.0	1614.0	464.0	503.0	726.18308725276	-3.18263256081824	0.745525579130399	-4.26897835555226	1.96370320765349e-05	0.0005627243200307
KLC1_+_104095977.23-P1P2					essential_genes	CTGGGGCGGGTACCGGGGTGGG	GCTGGGGCGGGTACCGGGGT	1214.0	924.0	1169.0	1661.0	1703.0	1351.0	1322.32102892466	-0.206596297140744	0.160825229518436	-1.28460128898533	0.198931648025858	0.665344597512733
KLK1_+_51324956.23-P2					essential_genes	TGCATCAGCGAGTGAGTAGGGG	GTGCATCAGCGAGTGAGTAG	1987.0	2497.0	2989.0	2570.0	2839.0	2885.0	2613.69657887768	0.273474227241327	0.114608576594204	2.38615848279506	0.0170254123179881	0.188724363491824
KLK1_-_51324594.23-P2					essential_genes	TAGGGATGAGGGAGCGGTGGGG	GTAGGGATGAGGGAGCGGTG	1933.0	282.0	261.0	2068.0	364.0	286.0	872.51149409724	-2.78545480243635	0.20318995487824	-13.7086245434993	9.01506269125315e-43	1.06610628876311e-39
KLK1_-_51326846.23-P1					essential_genes	CCGGACTAGGATAGACTGTGGG	GCCGGACTAGGATAGACTGT	1873.0	2214.0	2345.0	2452.0	2233.0	2553.0	2270.45319927882	0.0906960676055596	0.133928011195375	0.677200137566826	0.498278980491198	0.868618433676656
KLK1_-_51326972.23-P1					essential_genes	GTCTCACCAGTCCCCCCCAGGG	GGTCTCACCAGTCCCCCCCA	1435.0	959.0	1749.0	1774.0	1649.0	1768.0	1541.72495836442	-0.110587344394371	0.211048629172527	-0.523989872987844	0.600285583535223	0.908199595047648
KLK11_-_51530486.23-P2					essential_genes	CTCCTTTGCAAGGAGAGGGGGG	GCTCCTTTGCAAGGAGAGGG	376.0	221.0	261.0	368.0	355.0	377.0	324.960081066949	-0.371812250609183	0.333210669829839	-1.11584737307199	0.264487471860003	0.729289734973551
KLK11_-_51530545.23-P2					essential_genes	GCACAGGGGCAGGACCGGAGGG	GGCACAGGGGCAGGACCGGA	1773.0	1860.0	2227.0	2647.0	2185.0	2255.0	2143.49641357515	-0.0639165452592484	0.1368447979329	-0.467073255430498	0.640447467966263	0.922091007752167
KLK11_+_51530460.23-P2					essential_genes	CTCTCCTTGCAAAGGAGAAGGG	GCTCTCCTTGCAAAGGAGAA	199.0	128.0	290.0	209.0	276.0	621.0	283.583623561301	0.514399409309176	0.525490655311283	0.978893542844187	0.3276325830176	0.77763665012172
KLK11_-_51529690.23-P1					essential_genes	ACCCCCACCCAAGCAGAGAGGG	GACCCCCACCCAAGCAGAGA	1704.0	1875.0	1986.0	2232.0	2553.0	2375.0	2104.7947814779	0.127568831623931	0.106876625453076	1.19360834123584	0.232631209599827	0.701246383406425
KLK6_+_51472749.23-P1P2					essential_genes	CAGCACACAGAGGGACCTAGGG	GCAGCACACAGAGGGACCTA	2178.0	1991.0	2342.0	2120.0	1771.0	1719.0	2025.66040242058	-0.180063465888005	0.118104431713033	-1.52461227132881	0.127355834814583	0.561150878819083
KLK6_+_51471528.23-P1P2					essential_genes	ATCCTCTGATGGAAGATGTGGG	GATCCTCTGATGGAAGATGT	2451.0	2593.0	3196.0	2322.0	4467.0	2271.0	2859.05390592165	0.341173507267821	0.212860991258478	1.60279957943789	0.108978909730124	0.526120245748881
KLK6_+_51472052.23-P1P2					essential_genes	TCAGGGACCTGAGAGACAGGGG	GTCAGGGACCTGAGAGACAG	1886.0	1340.0	1673.0	2440.0	2031.0	1755.0	1841.10304685477	-0.382514454376114	0.125894494441527	-3.03837317170194	0.0023785920429016	0.0423908540077368
KLK6_+_51472790.23-P1P2					essential_genes	TGGCTGGCTCGCTCTCTCCGGG	GTGGCTGGCTCGCTCTCTCC	2280.0	2114.0	2320.0	2734.0	3172.0	2291.0	2467.38987138924	-0.0584723600117626	0.135940075895985	-0.43013334828872	0.667098642799774	0.929419044597492
KPNA4_-_160283346.23-P1P2					essential_genes	GCTGCCGGCTGAGAGGGGGGGG	GGCTGCCGGCTGAGAGGGGG	1538.0	539.0	685.0	1826.0	1150.0	806.0	1084.20696995186	-1.16121375840255	0.213900332270855	-5.42876089099356	5.67466486509223e-08	2.23116637127911e-06
KPNA4_-_160283342.23-P1P2					essential_genes	ATGTGCTGCCGGCTGAGAGGGG	GATGTGCTGCCGGCTGAGAG	2590.0	2384.0	2740.0	3225.0	2537.0	1637.0	2514.50702355634	-0.369393141102579	0.180374103742267	-2.04792779805242	0.0405670746104999	0.321574551377188
KPNA4_-_160282872.23-P1P2					essential_genes	TAGCAGAGGCGTCACAGACGGG	GTAGCAGAGGCGTCACAGAC	1975.0	1827.0	1604.0	1853.0	1445.0	1209.0	1662.65284411545	-0.375301928810872	0.154897642554861	-2.42290278031797	0.0153970466063463	0.176392159927877
KPNA4_+_160283350.23-P1P2					essential_genes	CGCCGGGGCCCTCAGATCGGGG	GCGCCGGGGCCCTCAGATCG	1496.0	1146.0	1171.0	1551.0	844.0	771.0	1170.32405288747	-0.694583459955529	0.179043366302565	-3.8794146596962	0.000104708128344	0.0026632675317662
KPNA6_-_32574052.23-P1P2					essential_genes	CTGTCCTGCGCCCAGACTGGGG	GCTGTCCTGCGCCCAGACTG	2180.0	3258.0	3369.0	2316.0	3661.0	2509.0	2873.11004400254	0.471426746476295	0.143070136054008	3.29507442628232	0.0009839561588513	0.0199781814924511
KPNA6_-_32574074.23-P1P2					essential_genes	CTGGGGGACGGGCTCCCGGGGG	GCTGGGGGACGGGCTCCCGG	1419.0	184.0	220.0	1393.0	199.0	314.0	627.907853139227	-2.66211365981393	0.293350796756004	-9.07484721109573	1.1383710276477101e-19	1.53436041755008e-17
KPNA6_+_32573703.23-P1P2					essential_genes	TCCGCTCGCTCACTCTTGGGGG	GTCCGCTCGCTCACTCTTGG	838.0	1319.0	947.0	1090.0	1470.0	1118.0	1125.44405767249	0.310939997444479	0.221376374283712	1.40457624916191	0.160147323331005	0.614277344108889
KPNA6_+_32573691.23-P1P2					essential_genes	CTCTTGGCGGCGGAGGCAAGGG	GCTCTTGGCGGCGGAGGCAA	198.0	261.0	314.0	489.0	932.0	578.0	448.813625241208	0.542946106745523	0.300533511062331	1.80660753879429	0.0708234932316974	0.431460346068943
KPNB1_+_45727245.23-P1P2					essential_genes	GGCGGAGGGATATTCGGACGGG	GGGCGGAGGGATATTCGGAC	1817.0	147.0	262.0	1632.0	534.0	264.0	781.058528207084	-2.67943382199832	0.370175027230374	-7.23828898466132	4.5438046990650997e-13	3.0436138057385694e-11
KPNB1_+_45727740.23-P1P2					essential_genes	CTCCAGCCGATCTAGGGGGGGG	GCTCCAGCCGATCTAGGGGG	698.0	132.0	182.0	627.0	498.0	372.0	416.157384614514	-1.45899078901899	0.424395210215813	-3.43781162911115	0.0005864354992398	0.0126723391751118
KPNB1_+_45727732.23-P1P2					essential_genes	GATCTAGGGGGAGGAAAGTGGG	GGATCTAGGGGGAGGAAAGT	2330.0	239.0	194.0	1315.0	542.0	753.0	911.003033028967	-2.43253518067437	0.712617805482896	-3.41352006918491	0.0006412943509231	0.0136983672589293
KPNB1_+_45727743.23-P1P2					essential_genes	CAGCTCCAGCCGATCTAGGGGG	GCAGCTCCAGCCGATCTAGG	943.0	102.0	88.0	437.0	167.0	125.0	318.822466764006	-2.56864998933547	0.463547988864023	-5.54128170339006	3.0026572424749e-08	1.21126888323139e-06
KRR1_+_75905126.23-P1P2					essential_genes	CTGGGCCCACAGGAACGGCGGG	GCTGGGCCCACAGGAACGGC	1170.0	114.0	159.0	986.0	80.0	363.0	485.817085345203	-2.68089707955857	0.537858967461342	-4.98438669194682	6.21586581728318e-07	2.15934765760258e-05
KRR1_+_75905358.23-P1P2					essential_genes	CAAATGGCGTCTCCCTCGCGGG	GCAAATGGCGTCTCCCTCGC	2119.0	283.0	542.0	2210.0	1491.0	1051.0	1272.57669517561	-1.70566442388243	0.552156150385275	-3.08909793487274	0.0020076524639311	0.0367722269400806
KRR1_+_75905291.23-P1P2					essential_genes	AGCCGAAGCCGGAGAACCAGGG	GAGCCGAAGCCGGAGAACCA	2397.0	119.0	33.0	2655.0	647.0	586.0	1074.54391323498	-3.80853736009098	0.969804223755781	-3.92711979057132	8.59691695598712e-05	0.0022144222472627
KRR1_+_75905342.23-P1P2					essential_genes	CGCTGGAGCGGCCAGAAAAGGG	GCGCTGGAGCGGCCAGAAAA	1426.0	37.0	22.0	1562.0	98.0	29.0	534.589878264891	-5.16107150950923	0.469085821981743	-11.0024035425017	3.72080046425991e-28	1.1752405587223702e-25
KRT15_+_39674771.23-P1					essential_genes	GCGATGGTGGTCTCCTCTCGGG	GGCGATGGTGGTCTCCTCTC	2233.0	1962.0	2602.0	2441.0	2762.0	1559.0	2249.11191795192	-0.11630566314191	0.197722537002967	-0.588226637715884	0.556380179958508	0.892236404144651
KRT15_+_39674896.23-P1					essential_genes	AGGGTCAGGAGGAGGATATGGG	GAGGGTCAGGAGGAGGATAT	2148.0	1210.0	1375.0	2681.0	1839.0	2412.0	1932.19858598188	-0.570730432738152	0.181990819007459	-3.13603969612754	0.0017124602292839	0.0321996331244328
KRT15_+_39675095.23-P1					essential_genes	GGGTTTGCTGAGAACTCACGGG	GGGGTTTGCTGAGAACTCAC	1572.0	1504.0	1742.0	1588.0	2701.0	1919.0	1820.46604540667	0.246244882624559	0.182829299146148	1.34685678813284	0.178026360939196	0.639784549196566
KRT15_-_39678566.23-P2					essential_genes	CTACAGCAGCGGGGCTCTGGGG	GCTACAGCAGCGGGGCTCTG	912.0	615.0	860.0	1267.0	2893.0	2702.0	1502.04788027541	0.312367789601668	0.448641277171702	0.696252898464624	0.486270465030548	0.863573523903207
LAGE3_+_153706919.23-P1P2					essential_genes	TCAGAGGTGGTCGGAGGAGGGG	GTCAGAGGTGGTCGGAGGAG	1541.0	308.0	504.0	2265.0	601.0	400.0	931.863418251288	-2.09687749469311	0.244218217519356	-8.58608139880851	8.99859239705509e-18	9.97092217452607e-16
LAGE3_+_153706791.23-P1P2					essential_genes	GCAAGAAGGCCTGAGACATGGG	GGCAAGAAGGCCTGAGACAT	2104.0	222.0	218.0	2237.0	493.0	490.0	965.338100118856	-2.78544468416403	0.273460673668318	-10.1859058810866	2.29214984921889e-24	4.96068169001868e-22
LAGE3_+_153706853.23-P1P2					essential_genes	GCGAGGTAAGGAGTGAAGGGGG	GGCGAGGTAAGGAGTGAAGG	1685.0	691.0	782.0	1894.0	449.0	115.0	944.672716952464	-2.08354724321519	0.727494381009731	-2.86400458560699	0.0041832195559886	0.0673443774464375
LAGE3_+_153706880.23-P1P2					essential_genes	GGAGAAGCTCTGCTAACGGGGG	GGGAGAAGCTCTGCTAACGG	765.0	69.0	257.0	1161.0	92.0	159.0	416.245774102857	-2.78523180789043	0.504336210762113	-5.52256956461963	3.34077460383298e-08	1.34275754327719e-06
LAMB1_-_107643167.23-P1P2					essential_genes	CGGTGGCGTTTAATCCCAGGGG	GCGGTGGCGTTTAATCCCAG	1136.0	1433.0	1294.0	1830.0	2055.0	2136.0	1629.57871394547	0.199434291792009	0.145776594103863	1.36808170761567	0.171286501806786	0.630307320570959
LAMB1_-_107643148.23-P1P2					essential_genes	GCCACCACCGAAGCAAGGGGGG	GGCCACCACCGAAGCAAGGG	1785.0	1321.0	2674.0	2052.0	2592.0	1837.0	2021.97358488725	0.0883083558081803	0.228605378411074	0.386291680545616	0.699280661220512	0.938316602280093
LAMB1_-_107643606.23-P1P2					essential_genes	GAGCCCCCGAGCCCAAAGAGGG	GGAGCCCCCGAGCCCAAAGA	1478.0	1457.0	1020.0	1855.0	2554.0	1807.0	1677.51372508557	-0.0486949883878921	0.226165139426083	-0.215307224232083	0.829527797586395	0.967697191881012
LAMB1_-_107643640.23-P1P2					essential_genes	TTAGCCTTGGGAGGAACAGGGG	GTTAGCCTTGGGAGGAACAG	1531.0	159.0	144.0	1798.0	243.0	188.0	681.064433806479	-3.23395570610842	0.239380640977029	-13.5096793663392	1.37117322336853e-41	1.44135697872762e-38
LAMTOR2_-_156024648.23-P1P2					essential_genes	GGGAGGCACCTCGGAGATCGGG	GGGGAGGCACCTCGGAGATC	1008.0	70.0	151.0	1007.0	66.0	154.0	414.114304581156	-3.22760507981014	0.440225457444675	-7.33170929856043	2.27235590008908e-13	1.57028882119756e-11
LAMTOR2_-_156024614.23-P1P2					essential_genes	ACGGGACTACGGGAAGCAGGGG	GACGGGACTACGGGAAGCAG	1160.0	48.0	93.0	1312.0	103.0	148.0	480.858479549785	-3.76178820289439	0.365489590285545	-10.2924633228416	7.620154998584671e-25	1.74014560251587e-22
LAMTOR2_-_156024835.23-P1P2					essential_genes	GGGGTGGGGAAGGATCACCGGG	GGGGGTGGGGAAGGATCACC	1514.0	488.0	262.0	1591.0	334.0	442.0	779.759393651472	-2.04364024016381	0.314946979700193	-6.4888389852451	8.6500348714217e-11	4.56087321667949e-09
LAMTOR2_-_156024605.23-P1P2					essential_genes	AGCAGGCCAACGGGACTACGGG	GAGCAGGCCAACGGGACTAC	2327.0	927.0	1103.0	2180.0	407.0	684.0	1288.22240932837	-1.63961594145104	0.25883228955133	-6.33466537074341	2.37856932568468e-10	1.19635413217994e-08
LAMTOR3_-_100815552.23-P1P2					essential_genes	CAGGGACAGCTTTAAAGACGGG	GCAGGGACAGCTTTAAAGAC	492.0	72.0	75.0	605.0	16.0	102.0	228.937251624325	-3.07359256800345	0.639729737153968	-4.80451726642763	1.55125314645362e-06	5.14771450841034e-05
LAMTOR3_-_100815661.23-P1P2					essential_genes	GATTTCCGGAGGGGCCCGGGGG	GGATTTCCGGAGGGGCCCGG	1584.0	70.0	23.0	1591.0	97.0	212.0	603.743385773491	-4.32203163131133	0.830973286848731	-5.20116795535222	1.98040031759144e-07	7.28888574837274e-06
LAMTOR3_+_100815555.23-P1P2					essential_genes	ATGTGACGGTGGCTTGAGGGGG	GATGTGACGGTGGCTTGAGG	2399.0	179.0	170.0	2394.0	696.0	320.0	1031.19606331129	-3.12130668584489	0.570817569773425	-5.46813351783099	4.54799248845012e-08	1.80677436442779e-06
LAMTOR3_-_100815535.23-P1P2					essential_genes	TCTCTCCGCTGTCACTTCAGGG	GTCTCTCCGCTGTCACTTCA	800.0	1050.0	1214.0	899.0	816.0	905.0	948.762709903988	0.179524140410547	0.202248648121274	0.887640743600417	0.374734029874256	0.806869019369589
LAMTOR5_-_110950262.23-P1P2					essential_genes	TCCCACCCACCGACCACTCGGG	GTCCCACCCACCGACCACTC	1279.0	72.0	81.0	1106.0	136.0	136.0	475.519196486814	-3.60406008711793	0.33862680105308	-10.6431625491834	1.8764989619064098e-26	5.05164708343896e-24
LAMTOR5_+_110950247.23-P1P2					essential_genes	TCTGAGCCGGAGTGGTCGGGGG	GTCTGAGCCGGAGTGGTCGG	1228.0	51.0	82.0	1395.0	187.0	170.0	521.449970237283	-3.66240528319911	0.366141600847672	-10.0027018910719	1.48294741696369e-23	2.8969822528795003e-21
LAMTOR5_-_110950277.23-P1P2					essential_genes	ACTCCGGCTCAGAACCCAGGGG	GACTCCGGCTCAGAACCCAG	788.0	60.0	37.0	625.0	147.0	60.0	290.591063467923	-3.39536637850714	0.520059149053337	-6.52880808786409	6.629512951524979e-11	3.53682023665755e-09
LAMTOR5_-_110950282.23-P1P2					essential_genes	GGCTCAGAACCCAGCGGCAGGG	GGGCTCAGAACCCAGCGGCA	952.0	19.0	102.0	996.0	182.0	96.0	393.220579310451	-3.50913326714902	0.569750944071204	-6.15906529627526	7.31755527093117e-10	3.48134093845062e-08
LARS_+_145561989.23-P1P2					essential_genes	CGGACTGGCCAGTCTCTAGGGG	GCGGACTGGCCAGTCTCTAG	1166.0	186.0	154.0	1120.0	297.0	315.0	543.730084694227	-2.37674749451218	0.318816266528787	-7.45491288882392	8.99272265252591e-14	6.549194209193299e-12
LARS_-_145562114.23-P1P2					essential_genes	ACCCTGGCGACCTCCACAAGGG	GACCCTGGCGACCTCCACAA	2480.0	231.0	263.0	2491.0	443.0	567.0	1087.50235471878	-2.87706949976474	0.272662652120091	-10.5517549887895	4.98570055960206e-26	1.2914329504281301e-23
LARS_-_145562203.23-P1P2					essential_genes	ACCTGCTGAGGCAATCATCGGG	GACCTGCTGAGGCAATCATC	3466.0	347.0	234.0	2504.0	564.0	498.0	1291.98992738073	-2.98761237359148	0.306954494419933	-9.73307909772528	2.17895432638703e-22	3.83098736142139e-20
LARS_+_145562128.23-P1P2					essential_genes	TGGCATCCCCGAGAGGGAGGGG	GTGGCATCCCCGAGAGGGAG	1377.0	246.0	88.0	1556.0	469.0	416.0	693.467537819289	-2.4899056812501	0.432910587629331	-5.75154720720765	8.84303802539113e-09	3.7668990923168e-07
LARS2_+_45430506.23-P1P2					essential_genes	CGACCTGTGGGCCCCAGAGGGG	GCGACCTGTGGGCCCCAGAG	1784.0	295.0	323.0	1878.0	471.0	356.0	855.939523978662	-2.39681097421837	0.212823332730867	-11.2619746315567	2.02176989250655e-29	7.3432013093939e-27
LARS2_-_45430125.23-P1P2					essential_genes	CCCGGCAGTGCTCGCCTAAGGG	GCCCGGCAGTGCTCGCCTAA	1947.0	351.0	448.0	2229.0	188.0	31.0	874.909526230428	-3.48575228978628	0.929430508677636	-3.75041733323957	0.0001765405007828	0.0042951270453745
LARS2_-_45430128.23-P1P2					essential_genes	GGCAGTGCTCGCCTAAAGGGGG	GGGCAGTGCTCGCCTAAAGG	2402.0	316.0	276.0	2482.0	179.0	121.0	976.070168943573	-3.58781024475104	0.272134892450648	-13.183940554046	1.08568468538987e-39	9.77157709017529e-37
LARS2_+_45430021.23-P1P2					essential_genes	CGACACAGACAGACGGGGGGGG	GCGACACAGACAGACGGGGG	1885.0	474.0	395.0	2535.0	590.0	480.0	1060.29369015659	-2.21264144153668	0.189874553938126	-11.6531751919623	2.21065475025438e-31	9.674000481322449e-29
LAS1L_+_64754576.23-P1P2					essential_genes	AGTATGTCGTGGGAATCCGGGG	GAGTATGTCGTGGGAATCCG	1486.0	13.0	86.0	1466.0	194.0	284.0	592.956913398254	-3.98590849806819	1.01317435877621	-3.93407952297833	8.35161314912351e-05	0.0021569391982267
LAS1L_-_64754273.23-P1P2					essential_genes	AGGCGACTTAGGGGAAGACGGG	GAGGCGACTTAGGGGAAGAC	1608.0	63.0	126.0	2150.0	498.0	325.0	791.533977846226	-3.36419772767553	0.404988392361286	-8.30689913866558	9.823537883123961e-17	9.792682214710331e-15
LAS1L_+_64754550.23-P1P2					essential_genes	GCCAGGTCTAGGTTCCCAGGGG	GGCCAGGTCTAGGTTCCCAG	1624.0	40.0	10.0	1535.0	175.0	75.0	584.170019737256	-5.00439682127876	0.971985132464993	-5.14863515307833	2.62388690642629e-07	9.51621225351108e-06
LAS1L_+_64754657.23-P1P2					essential_genes	CGGTGGCGGTTCGGAGTGAGGG	GCGGTGGCGGTTCGGAGTGA	1643.0	13.0	33.0	1707.0	46.0	22.0	585.150983363059	-5.95391514585144	0.38260199962276	-15.5616414752717	1.32652710178981e-54	4.11791320970294e-51
LCOR_-_98592062.23-P1P2					essential_genes	CCGGGCGGGCGGCAGAAGAGGG	GCCGGGCGGGCGGCAGAAGA	1918.0	2022.0	3006.0	2263.0	3441.0	3705.0	2696.06470577255	0.483607137603191	0.159155203884072	3.03858828238787	0.0023768945051617	0.0423750124657665
LCOR_+_98592971.23-P1P2					essential_genes	TGCGGCTCCGGCCAATCCCGGG	GTGCGGCTCCGGCCAATCCC	2510.0	597.0	470.0	2962.0	1045.0	984.0	1427.55257246528	-1.9329414184337	0.219045919181323	-8.82436625917528	1.10081400385823e-18	1.34338526660031e-16
LCOR_-_98592076.23-P1P2					essential_genes	GAAGATGGCGAGGGTGTGTGGG	GGAAGATGGCGAGGGTGTGT	3239.0	3734.0	3703.0	3583.0	4177.0	3269.0	3608.83764009752	0.0922762960686047	0.115678221498754	0.797698087617973	0.425045713900259	0.834482363123916
LCOR_-_98592737.23-P1P2					essential_genes	AAGCGTGAGGTGGAGATGGGGG	GAAGCGTGAGGTGGAGATGG	2558.0	831.0	1126.0	4568.0	10340.0	11826.0	5035.06348856517	-0.318609819650493	0.7487929501931	-0.425497889060426	0.670473760124522	0.930286430804377
LDLRAD4_-_13218807.23-P1P2					essential_genes	CTGGGTCTCCGAGCCCCGGGGG	GCTGGGTCTCCGAGCCCCGG	1042.0	808.0	744.0	1083.0	744.0	623.0	843.551704022827	-0.578071179032304	0.196231572133538	-2.94586224197868	0.0032205579794309	0.0545241700899423
LDLRAD4_+_13219202.23-P1P2					essential_genes	ACGAGGTGTCCCTCCAGGTGGG	GACGAGGTGTCCCTCCAGGT	1930.0	1741.0	2097.0	1866.0	2658.0	1565.0	1965.84476353511	0.0417994306409608	0.193143263117751	0.216416715583175	0.82866293784038	0.967496762445313
LDLRAD4_-_13218814.23-P1P2					essential_genes	TCCGAGCCCCGGAGGAAGCGGG	GTCCGAGCCCCGGAGGAAGC	1073.0	1030.0	981.0	955.0	1457.0	1042.0	1085.78100681217	0.103460665193381	0.215183468406055	0.480802107893105	0.630657151980665	0.918866415881072
LDLRAD4_-_13219012.23-P1P2					essential_genes	GTACACCGGTGGAAGACAGGGG	GGTACACCGGTGGAAGACAG	2303.0	2068.0	2474.0	2427.0	2548.0	2920.0	2447.61319791712	0.0403473883917514	0.137078118878531	0.294338649536797	0.768499141919014	0.9546827211677
LDOC1L_-_44893583.23-P1P2					essential_genes	AGCCGAGGGCCCGAGAGAGGGG	GAGCCGAGGGCCCGAGAGAG	1443.0	579.0	528.0	2272.0	957.0	712.0	1073.64036219019	-1.44771644239769	0.186363622203344	-7.76823515920973	7.958720361736911e-15	6.46968416181554e-13
LDOC1L_+_44893598.23-P1P2					essential_genes	ACCGGGGCCGAAGTCCCTAGGG	GACCGGGGCCGAAGTCCCTA	2060.0	2565.0	2643.0	2194.0	2613.0	2200.0	2376.65352397495	0.200696553602969	0.113345906604535	1.77065550592137	0.0766180057041715	0.448352203624947
LDOC1L_-_44893978.23-P1P2					essential_genes	CCGCCGGCCGTGACCAAGAGGG	GCCGCCGGCCGTGACCAAGA	2186.0	1935.0	2129.0	2591.0	2967.0	2958.0	2441.81976615768	0.0071724570162569	0.127905081309683	0.0560764040240983	0.955280941214734	0.991984649717319
LDOC1L_-_44893520.23-P1P2					essential_genes	TGGGCCCCTGTAGAAATGGGGG	GTGGGCCCCTGTAGAAATGG	1180.0	1195.0	1033.0	1463.0	1755.0	1681.0	1373.60877994872	0.041104150287571	0.176125046201353	0.233380493996175	0.815465958552389	0.964974552053916
LEF1_-_109089750.23-P2					essential_genes	TCCGCAGTGGAGGGCACTGGGG	GTCCGCAGTGGAGGGCACTG	2209.0	2763.0	2035.0	2458.0	4435.0	3710.0	2907.06387809807	0.382446964669139	0.194142799614918	1.96992608238741	0.0488468426958073	0.355410794668203
LEF1_+_109089998.23-P2					essential_genes	GCTCTCGGGCCGAGGAACCGGG	GGCTCTCGGGCCGAGGAACC	725.0	125.0	56.0	570.0	308.0	366.0	360.071544161683	-2.04480085674586	0.555499639705024	-3.68101203059586	0.000232310042138	0.005520809247816
LEF1_-_109087365.23-P1					essential_genes	CCGCTCAAACTGGATTCAAGGG	GCCGCTCAAACTGGATTCAA	404.0	436.0	687.0	384.0	345.0	312.0	429.22659369208	0.0755030745721117	0.314556704604137	0.240030091449269	0.810306928797229	0.963653360110134
LEF1_-_109087449.23-P1					essential_genes	TCTGCCATTGGGATAGAGAGGG	GTCTGCCATTGGGATAGAGA	2520.0	2796.0	2414.0	2017.0	3545.0	3101.0	2726.5188958238	0.337018636856656	0.180404486195109	1.86812780527069	0.0617442587029584	0.401143847401948
LEMD3_-_65563567.23-P1P2					essential_genes	GGGCCGCGGCAACAAGACGGGG	GGGGCCGCGGCAACAAGACG	1278.0	377.0	346.0	1179.0	423.0	533.0	694.349350461546	-1.59965769172735	0.263639589102426	-6.06759287242657	1.29841537964328e-09	6.01168438907595e-08
LEMD3_-_65563622.23-P1P2					essential_genes	GTCGCAGCCGCGGGACCAGGGG	GGTCGCAGCCGCGGGACCAG	2570.0	616.0	504.0	2864.0	839.0	898.0	1386.45012748276	-1.99517738263488	0.200635700939575	-9.94427897573305	2.67101237081277e-23	5.1123382635728e-21
LEMD3_-_65563368.23-P1P2					essential_genes	CGGAGCTTGTAAAACACCCGGG	GCGGAGCTTGTAAAACACCC	1390.0	193.0	496.0	1980.0	1048.0	1004.0	1004.73572631354	-1.56435069128782	0.351581076737523	-4.4494735206005	8.60810415543968e-06	0.0002599888241073
LEMD3_+_65563441.23-P1P2					essential_genes	TCCGGGAGACAGGCCGTAAGGG	GTCCGGGAGACAGGCCGTAA	2428.0	413.0	626.0	1985.0	1213.0	1129.0	1300.78546461565	-1.60051178399617	0.307484844838779	-5.20517290806757	1.93816054622597e-07	7.14003538588722e-06
LENG1_-_54663420.23-P1P2					essential_genes	GGACGTGCCAGCTCTTCTTGGG	GGGACGTGCCAGCTCTTCTT	1154.0	299.0	190.0	810.0	166.0	169.0	475.205082686044	-2.28119689057521	0.3138899131393	-7.26750620228707	3.66184529059544e-13	2.4779068503534e-11
LENG1_-_54663434.23-P1P2					essential_genes	TTCTTGGGCAAGATATTCAGGG	GTTCTTGGGCAAGATATTCA	2223.0	685.0	764.0	2095.0	799.0	640.0	1209.35816269725	-1.61676587253747	0.156983198434444	-10.298973958112	7.121683062756e-25	1.6338259362701898e-22
LENG1_+_54663466.23-P1P2					essential_genes	GCCAATCGGAAGTGCAAAGGGG	GGCCAATCGGAAGTGCAAAG	2602.0	2333.0	2609.0	3688.0	2645.0	2952.0	2790.38856637872	-0.271122099675034	0.121898044882667	-2.22417102699229	0.0261369395871995	0.248332709038054
LENG1_-_54663452.23-P1P2					essential_genes	ATGGCGTCGTAGCTGTCCAGGG	GATGGCGTCGTAGCTGTCCA	1792.0	1298.0	1225.0	1857.0	1199.0	1041.0	1407.04056204732	-0.651265584240045	0.147770046288088	-4.40729092667641	1.04671554975762e-05	0.0003125265481402
LENG8_+_54960443.23-P1P2					essential_genes	GACACGCCAACAACCACCCGGG	GGACACGCCAACAACCACCC	964.0	331.0	375.0	1218.0	676.0	430.0	661.80705323756	-1.33654092118594	0.25944717832124	-5.15149530564974	2.58417694655304e-07	9.38247022440568e-06
LENG8_+_54960715.23-P1P2					essential_genes	GGGGCCCCGAGAACTCCAAGGG	GGGGGCCCCGAGAACTCCAA	1310.0	469.0	302.0	1787.0	267.0	311.0	745.003445354354	-2.23667709592327	0.30758562923495	-7.27172170392519	3.54934246599344e-13	2.4050547922536898e-11
LENG8_-_54960616.23-P1P2					essential_genes	CGCGAGCGTCGACAGGGTGGGG	GCGCGAGCGTCGACAGGGTG	1669.0	357.0	407.0	2220.0	503.0	291.0	908.123737268605	-2.34803455753756	0.241534598781916	-9.72131764715672	2.44595559908948e-22	4.2777093546963404e-20
LENG8_+_54960428.23-P1P2					essential_genes	ACCCAGGCGATCAGCAACAGGG	GACCCAGGCGATCAGCAACA	2108.0	419.0	850.0	2827.0	1042.0	1035.0	1371.44188076378	-1.63562943404957	0.241747262164035	-6.76586538936573	1.3251470881480399e-11	7.60023881612946e-10
LEO1_-_52263975.23-P1P2					essential_genes	CCGCTGCTGCCTCGGTTAGGGG	GCCGCTGCTGCCTCGGTTAG	1335.0	1010.0	1040.0	1439.0	3042.0	2998.0	1778.09070485889	0.243934942872559	0.433137541381464	0.563181252067286	0.573311467810033	0.898342908668113
LEO1_+_52263938.23-P1P2					essential_genes	CAGCGGACGTGAGCGATAAGGG	GCAGCGGACGTGAGCGATAA	2140.0	1695.0	1669.0	2613.0	5670.0	5272.0	3110.24092990598	0.262330277578521	0.423984528401596	0.618726061933193	0.536096837983366	0.884784340885723
LEO1_+_52263935.23-P1P2					essential_genes	CGGACGTGAGCGATAATGGGGG	GCGGACGTGAGCGATAATGG	1537.0	1069.0	1141.0	3150.0	7243.0	5687.0	3194.00784987833	0.172004911422339	0.455242624451076	0.377831297387277	0.705555922189178	0.939806110936221
LEO1_+_52263963.23-P1P2					essential_genes	CGGGAGCTGCCCCTAACCGGGG	GCGGGAGCTGCCCCTAACCG	2254.0	1497.0	1447.0	3312.0	13703.0	10634.0	5275.29135224177	0.399690161871858	0.699634033110026	0.571284618752961	0.567806726343499	0.896384048870705
LETM1_-_1857797.23-P1P2					essential_genes	CGCGGACGGCTGACAGAGGGGG	GCGCGGACGGCTGACAGAGG	1878.0	147.0	136.0	2279.0	339.0	207.0	834.028812755919	-3.44242867181844	0.275821793169021	-12.4806261037863	9.5234818655358e-36	6.32798741188448e-33
LETM1_-_1857844.23-P1P2					essential_genes	CTCAAGGACCCGGCACCAGGGG	GCTCAAGGACCCGGCACCAG	585.0	16.0	4.0	775.0	38.0	6.0	238.438972252015	-5.53974991141125	0.68909874457766	-8.03912350008197	9.048335053945349e-16	8.13056950930592e-14
LETM1_-_1857858.23-P1P2					essential_genes	ACCAGCGGCGGCCTTGTCCGGG	GACCAGCGGCGGCCTTGTCC	1625.0	133.0	208.0	1965.0	431.0	603.0	826.859575754307	-2.67623377253638	0.349403547081838	-7.65943504262578	1.86752776382056e-14	1.45959563709397e-12
LETM1_-_1857794.23-P1P2					essential_genes	CCGCGCGGACGGCTGACAGGGG	GCCGCGCGGACGGCTGACAG	1637.0	137.0	181.0	1729.0	444.0	612.0	791.671379166755	-2.65077372749828	0.376738835007956	-7.03610427484148	1.97689018339535e-12	1.23586117147856e-10
LHFPL4_-_9595015.23-P1P2					essential_genes	CTGGTATGAGGGTCTAAGAGGG	GCTGGTATGAGGGTCTAAGA	2078.0	2280.0	2429.0	2075.0	2765.0	2032.0	2270.32143045422	0.157611722814768	0.135863442745757	1.16007455449005	0.246018453093163	0.713490311735759
LHFPL4_-_9595282.23-P1P2					essential_genes	GAGCGGCCGGGCCCGAGTAGGG	GGAGCGGCCGGGCCCGAGTA	2660.0	3421.0	3323.0	2242.0	1854.0	1393.0	2511.3848067754	-0.110245297861521	0.181549163909903	-0.60724762090467	0.543686593421247	0.887448626459383
LHFPL4_-_9595441.23-P1P2					essential_genes	GGCTCGGCGCTCCCAGCAGGGG	GGGCTCGGCGCTCCCAGCAG	1496.0	71.0	164.0	1146.0	391.0	487.0	631.097142429852	-2.73779602025518	0.746904573528849	-3.6655231702761	0.0002468334610704	0.0058338557036299
LHFPL4_-_9595057.23-P1P2					essential_genes	ACAGCTAGAGCGGGATCGGGGG	GACAGCTAGAGCGGGATCGG	2900.0	651.0	858.0	2623.0	964.0	934.0	1497.93542762298	-1.74991241053262	0.179502574655532	-9.74867582757923	1.86890032243594e-22	3.3092861199611204e-20
LIFR_+_38556363.23-P1P2					essential_genes	CCCCGAGCGGGGTCCCCAGGGG	GCCCCGAGCGGGGTCCCCAG	1449.0	140.0	30.0	2098.0	221.0	448.0	730.36507439299	-3.43565156264952	0.902003979709517	-3.80890953913079	0.0001395810082627	0.0034586077869284
LIFR_-_38556264.23-P1P2					essential_genes	GGACACGAGGGTGACCCAAGGG	GGGACACGAGGGTGACCCAA	1548.0	1219.0	1727.0	1549.0	1443.0	1386.0	1476.2341625966	-0.139732055667071	0.156789123662059	-0.891210132459487	0.372816449585924	0.805744056672958
LIFR_+_38556311.23-P1P2					essential_genes	GCTCTGCGGAGCGTCCTAGGGG	GGCTCTGCGGAGCGTCCTAG	1754.0	1325.0	1610.0	1710.0	1637.0	2459.0	1744.10378175444	-0.0395465617176732	0.220210658009339	-0.179585139407722	0.857478272036807	0.973783979071369
LIFR_-_38556713.23-P1P2					essential_genes	CTCCCAGAGGCAACGGTAAGGG	GCTCCCAGAGGCAACGGTAA	1160.0	969.0	1386.0	1074.0	1680.0	1988.0	1364.63355337133	0.341059332786133	0.233207693733194	1.46247032988684	0.143612369121212	0.588069807576721
LILRB4_-_55177766.23-P2					essential_genes	GGACGGGGGCCTACAGAGGGGG	GGGACGGGGGCCTACAGAGG	2082.0	2166.0	2470.0	1913.0	2463.0	2112.0	2198.54487129474	0.169297170873992	0.116444473553535	1.45388755436434	0.145977483867575	0.591629702391821
LILRB4_-_55177763.23-P2					essential_genes	CAAGGACGGGGGCCTACAGGGG	GCAAGGACGGGGGCCTACAG	2181.0	1532.0	1679.0	1878.0	3390.0	2394.0	2154.51086275654	0.0161198934576294	0.234003110514912	0.0688875178717	0.945079154211256	0.989999611100685
LILRB4_-_55174474.23-P1					essential_genes	CTGCACAGCTGGGGCCCCTGGG	GCTGCACAGCTGGGGCCCCT	1336.0	133.0	141.0	1550.0	197.0	226.0	600.639541509801	-3.1151345964052	0.257988306782104	-12.0747123591002	1.43665730494246e-33	7.693435401674871e-31
LILRB4_-_55177297.23-P2					essential_genes	CACTGGGAGGTACTGATCGGGG	GCACTGGGAGGTACTGATCG	1158.0	1096.0	1298.0	1621.0	1779.0	1703.0	1427.35406050677	0.0402426642744268	0.135560472023774	0.296861346627424	0.766572367480932	0.954203644926776
LIMA1_+_50616193.23-P1					essential_genes	GAAGAAGTGGGAGAACCCAGGG	GGAAGAAGTGGGAGAACCCA	2164.0	1943.0	1920.0	2629.0	3720.0	4108.0	2714.28999054752	0.156798632023835	0.183471595913912	0.854620745204656	0.392761139137354	0.817776341658559
LIMA1_+_50677240.23-P2					essential_genes	GAGCGCCGGGACCTGTGACGGG	GGAGCGCCGGGACCTGTGAC	1856.0	1431.0	2038.0	2027.0	2541.0	2624.0	2067.29562060564	0.080807832757138	0.173443424448403	0.46590312094061	0.641284847118682	0.922300580728511
LIMA1_+_50677216.23-P2					essential_genes	TGGTAGCAGCGCAGAGGAAGGG	GTGGTAGCAGCGCAGAGGAA	1969.0	1358.0	1449.0	1707.0	2183.0	1444.0	1679.75456184405	-0.25026248206203	0.202995090071447	-1.23284992742409	0.217631759915462	0.686134636444547
LIMA1_+_50677235.23-P2					essential_genes	CCGGGACCTGTGACAGGGCGGG	GCCGGGACCTGTGACAGGGC	1624.0	1520.0	1764.0	1763.0	1877.0	1498.0	1668.94205040729	-0.0607774235177736	0.134086543695712	-0.453270118258086	0.65035424722896	0.925044047230319
LIN52_+_74551686.23-P1P2					essential_genes	GCCGGCTCTTACCGTCTGTGGG	GGCCGGCTCTTACCGTCTGT	1134.0	388.0	286.0	1418.0	1674.0	1190.0	996.891444257014	-0.991112952817355	0.369219930801904	-2.68434304362922	0.0072672497121134	0.103151644588442
LIN52_-_74551706.23-P1P2					essential_genes	TCCCACAGACGGTAAGAGCGGG	GTCCCACAGACGGTAAGAGC	887.0	44.0	102.0	498.0	83.0	46.0	284.282872531618	-3.34344324435045	0.455786240576215	-7.3355510691231	2.20811019832129e-13	1.5285508207013398e-11
LIN52_-_74551669.23-P1P2					essential_genes	TGGCCACGTCACGTGACATGGG	GTGGCCACGTCACGTGACAT	1672.0	1665.0	1984.0	1694.0	1473.0	1047.0	1593.53918481852	-0.195134760898593	0.180559094397863	-1.08072518611891	0.279819376179302	0.742636434517598
LIN52_-_74551696.23-P1P2					essential_genes	AGATGGCGTCTCCCACAGAGGG	GAGATGGCGTCTCCCACAGA	1035.0	89.0	8.0	833.0	265.0	256.0	418.747070837909	-3.27612205217247	1.21194596083263	-2.70319152672592	0.006867716107114	0.098865055420968
LLGL2_-_73521798.23-P1					essential_genes	GCGCCGGAGGTGAGCAGGAGGG	GGCGCCGGAGGTGAGCAGGA	1213.0	50.0	29.0	813.0	139.0	382.0	445.633151484169	-3.64341763764496	1.02996406497233	-3.53742209223857	0.0004040533704969	0.0091102714481146
LLGL2_-_73521823.23-P1					essential_genes	CGGCCGCCCAGCAGCCCGTGGG	GCGGCCGCCCAGCAGCCCGT	2086.0	1895.0	2889.0	2447.0	1715.0	1875.0	2149.80055820327	-0.171172002586203	0.185304073286371	-0.923735779524244	0.355623898691862	0.795672754202785
LLGL2_-_73554331.23-P2					essential_genes	CGGCCAGGTGAGGGACCTGGGG	GCGGCCAGGTGAGGGACCTG	1045.0	833.0	1016.0	916.0	973.0	1531.0	1050.58528179321	0.0921243377312941	0.267012958048362	0.345018228346087	0.730080666963176	0.94562838310847
LLGL2_-_73521832.23-P1					essential_genes	AGCAGCCCGTGGGCAGGCGGGG	GAGCAGCCCGTGGGCAGGCG	2394.0	1761.0	2398.0	3156.0	2441.0	2329.0	2397.75750094584	-0.341962260549029	0.127209606553453	-2.68817953151469	0.0071842758851041	0.102310144591583
LMF1_-_1020592.23-P2					essential_genes	AGGCTCGAGGCGGCGACAGGGG	GAGGCTCGAGGCGGCGACAG	2270.0	1949.0	2060.0	2673.0	3788.0	2569.0	2523.21575679111	-0.0086671577288783	0.17046617208671	-0.0508438573048362	0.959449942974408	0.992821813078439
LMF1_+_1020917.23-P2					essential_genes	GCTGAGGAGGCGGAAGACTGGG	GGCTGAGGAGGCGGAAGACT	2876.0	3499.0	2957.0	3780.0	2886.0	2977.0	3163.54977173244	-0.135044900531653	0.152881527070528	-0.883330400469859	0.377057783091768	0.808093430842357
LMF1_-_1020533.23-P2					essential_genes	GCGCGGCCGTGCAACTTCGGGG	GGCGCGGCCGTGCAACTTCG	1292.0	1221.0	1501.0	1418.0	1373.0	1100.0	1314.91242993829	-0.100326326707379	0.157480703650418	-0.637070602186841	0.524078856412605	0.879139128795692
LMF1_+_1031143.23-P1					essential_genes	CTGCGGACAGCGCACGTCCGGG	GCTGCGGACAGCGCACGTCC	1687.0	1573.0	1806.0	1936.0	2489.0	2068.0	1910.98049278385	0.0800608557719609	0.136801060204012	0.585235638178284	0.558389284887346	0.89285979512255
LOC100288524_-_330199.23-NM_001195127					essential_genes	ACGCCGACGACTACCCCGCGGG	GACGCCGACGACTACCCCGC	2384.0	2967.0	2378.0	2920.0	3107.0	2588.0	2717.90647530547	0.0331613325948873	0.149060552163141	0.222468869956912	0.823948904257797	0.966698739576803
LOC100288524_+_330602.23-NM_001195127					essential_genes	ATGTAGCTGCGGAGCCCGGGGG	GATGTAGCTGCGGAGCCCGG	2493.0	1233.0	1592.0	2807.0	4122.0	4888.0	2808.88883970947	-0.177005009187061	0.469255900785237	-0.377203587404798	0.70602231451092	0.939920436442241
LOC100288524_+_330181.23-NM_001195127					essential_genes	CTGCCGGCGGGGTAGTCGTGGG	GCTGCCGGCGGGGTAGTCGT	1904.0	1794.0	1794.0	1709.0	1704.0	1937.0	1811.06882599228	-0.0300158325848592	0.147882169328124	-0.202971275855843	0.839157483434885	0.969582689425017
LOC100288524_+_330581.23-NM_001195127					essential_genes	GTCAGGCGGGGTCTCCACCGGG	GGTCAGGCGGGGTCTCCACC	1978.0	1198.0	1642.0	2321.0	2732.0	3527.0	2205.45959893712	-0.0866805175502759	0.367351671405189	-0.235960591165154	0.81346325045351	0.964399079965394
LOC730183_+_30709827.23-NM_001256932					essential_genes	GCGCGCAGTCAGCCGTCATGGG	GGCGCGCAGTCAGCCGTCAT	2024.0	1626.0	1808.0	2373.0	3046.0	2440.0	2196.90895085388	-0.0571492344170943	0.155085298358615	-0.368501947134563	0.712498993534837	0.941238119754287
LOC730183_-_30709322.23-NM_001256932					essential_genes	CAGCCCCAGGTAGATCTAGGGG	GCAGCCCCAGGTAGATCTAG	1969.0	1960.0	2104.0	2625.0	2276.0	2460.0	2220.95996847405	-0.0846646206426597	0.118749664033341	-0.712967243586377	0.475866026987191	0.858935822490012
LOC730183_+_30709824.23-NM_001256932					essential_genes	CGCAGTCAGCCGTCATGGGGGG	GCGCAGTCAGCCGTCATGGG	1591.0	712.0	672.0	2272.0	2358.0	1610.0	1509.53923566934	-0.763675353215397	0.250496303065554	-3.04864919709233	0.0022987273657289	0.041155029346565
LOC730183_-_30709787.23-NM_001256932					essential_genes	GCCCCCGAGGACGCAGGTAGGG	GGCCCCCGAGGACGCAGGTA	2525.0	330.0	319.0	2936.0	1249.0	1130.0	1408.22127277744	-2.24998928438582	0.489762505402252	-4.59404151924177	4.34742821847589e-06	0.000136664707892
LONP1_+_5720108.23-P1P2					essential_genes	CTGGCTACGTGCGACTGTGGGG	GCTGGCTACGTGCGACTGTG	1602.0	31.0	14.0	1872.0	141.0	88.0	629.130949249384	-5.20604756888239	0.483161849807135	-10.7749557854382	4.51999229404589e-27	1.2939552579643701e-24
LONP1_+_5720136.23-P1P2					essential_genes	CAGTATGGCCGGGCTATGGGGG	GCAGTATGGCCGGGCTATGG	1154.0	65.0	75.0	936.0	41.0	71.0	398.664895559982	-4.08304257007175	0.34116299215917	-11.9680113726017	5.2266340085892e-33	2.6693991902890797e-30
LONP1_+_5720126.23-P1P2					essential_genes	GGGCTATGGCGGCGAGCACGGG	GGGGCTATGGCGGCGAGCAC	1274.0	208.0	294.0	1269.0	178.0	69.0	555.286420656924	-2.92145514450104	0.396734849726489	-7.36374721432993	1.78818170642978e-13	1.2531400788121e-11
LONP1_+_5720103.23-P1P2					essential_genes	TACGTGCGACTGTGGGGAGGGG	GTACGTGCGACTGTGGGGAG	1464.0	112.0	81.0	1627.0	358.0	183.0	639.9489107082	-3.33662504047889	0.394758194907703	-8.45232621772176	2.8555540446200803e-17	3.01287490313781e-15
LRP1B_-_142888520.23-P1P2					essential_genes	CGCGCGTGCGGGAGAGAGGGGG	GCGCGCGTGCGGGAGAGAGG	1523.0	276.0	240.0	1186.0	408.0	329.0	668.595568171954	-2.17983419405619	0.292075420498366	-7.46325791583814	8.44088893845051e-14	6.1608566089556096e-12
LRP1B_+_142888450.23-P1P2					essential_genes	CAGGCAGGAGAAGGCTGACGGG	GCAGGCAGGAGAAGGCTGAC	1388.0	1524.0	1451.0	1848.0	1902.0	1640.0	1615.84509677271	-0.0142553953123779	0.136827651798376	-0.104185046845532	0.917022500278601	0.984892041371697
LRP1B_+_142888067.23-P1P2					essential_genes	GTGCGCTGGCCCTGTGCGGGGG	GGTGCGCTGGCCCTGTGCGG	1809.0	1372.0	1798.0	2100.0	1272.0	1364.0	1619.82533153791	-0.471316760050423	0.163106063357706	-2.8896335939197	0.0038569108587918	0.0631088706934288
LRP1B_-_142888109.23-P1P2					essential_genes	CGGTGGTCACCCGGTCCCGGGG	GCGGTGGTCACCCGGTCCCG	1199.0	1689.0	1835.0	1484.0	1626.0	1428.0	1540.25266053019	0.257868895262174	0.154227793754318	1.67200015629449	0.0945242912532972	0.494914192659311
LRP6_-_12419720.23-P1P2					essential_genes	GCGAGGGGTGGCCAGAAGTGGG	GGCGAGGGGTGGCCAGAAGT	2038.0	2587.0	2521.0	1987.0	1884.0	1927.0	2167.80210221772	0.099071962711953	0.133136947186663	0.744135754991067	0.456794350154924	0.850569444258767
LRP6_+_12419662.23-P1P2					essential_genes	ACGCGAGAAGGGAAGATGGGGG	GACGCGAGAAGGGAAGATGG	1728.0	373.0	548.0	2076.0	999.0	462.0	1026.1276341867	-1.76017098448571	0.296055278593819	-5.94541327837843	2.75760214941606e-09	1.23699220915124e-07
LRP6_-_12419983.23-P1P2					essential_genes	AGCGGCGCAGGGATACGGTGGG	GAGCGGCGCAGGGATACGGT	2284.0	3014.0	2978.0	2985.0	2427.0	2816.0	2750.20341959917	0.0648036479000368	0.153522927265217	0.422110554132972	0.672944324708757	0.931074929666046
LRP6_+_12419986.23-P1P2					essential_genes	TCGCGGCGACCCTAGGAGGGGG	GTCGCGGCGACCCTAGGAGG	1064.0	900.0	1324.0	1110.0	640.0	696.0	959.69094602297	-0.384661278721989	0.240492417630708	-1.59947362379076	0.109715404757374	0.5279147087616
LRPPRC_-_44223078.23-P1P2					essential_genes	CAACGCGCGGATCTCAGCAGGG	GCAACGCGCGGATCTCAGCA	1833.0	504.0	633.0	1981.0	451.0	536.0	996.109821894752	-1.88220330703846	0.193227882028773	-9.74084737293859	2.01863971725192e-22	3.56173381159243e-20
LRPPRC_+_44222876.23-P1P2					essential_genes	CAGGGTCCCCCGGGGTCGTGGG	GCAGGGTCCCCCGGGGTCGT	1608.0	594.0	556.0	1701.0	603.0	467.0	926.835731668312	-1.61045994966644	0.191669773402874	-8.40226354460898	4.3795358460797603e-17	4.5334955683925105e-15
LRPPRC_-_44222973.23-P1P2					essential_genes	GCGCGAGCGGCGGGCAGATGGG	GGCGCGAGCGGCGGGCAGAT	2589.0	573.0	554.0	3255.0	350.0	254.0	1271.64420233524	-2.88421139580262	0.262345920111937	-10.993925099243	4.087545970358359e-28	1.2829211818562e-25
LRPPRC_+_44222740.23-P1P2					essential_genes	AAGCGCCTTCAGAAGGTCAGGG	GAAGCGCCTTCAGAAGGTCA	1784.0	847.0	848.0	2186.0	1272.0	736.0	1275.16786653335	-1.13650532482111	0.213559370967361	-5.32173006350919	1.02785014013098e-07	3.91952204875975e-06
LRRC46_+_45908943.23-P1P2					essential_genes	CCCACTGCTTCCGGCCCCGGGG	GCCCACTGCTTCCGGCCCCG	2644.0	1382.0	1259.0	2945.0	1518.0	1009.0	1797.19875243593	-1.14708469350724	0.175752004972783	-6.52672322961483	6.72240990259813e-11	3.5834936007211703e-09
LRRC46_+_45909022.23-P1P2					essential_genes	ACGCCGAGTGGGGAGGTAAGGG	GACGCCGAGTGGGGAGGTAA	3389.0	4806.0	4804.0	3033.0	998.0	678.0	3013.77655918941	-0.867299305454563	0.669455010010688	-1.29553038290163	0.195137327224923	0.661187232013037
LRRC46_+_45909031.23-P1P2					essential_genes	AGAGACTGGACGCCGAGTGGGG	GAGAGACTGGACGCCGAGTG	3017.0	1990.0	1894.0	3140.0	1498.0	1156.0	2130.77163904502	-0.980582008544935	0.166322792908751	-5.89565622002816	3.7319523854256604e-09	1.64618540901878e-07
LRRC46_-_45909433.23-P1P2					essential_genes	GGTAAGGCCTCCAAGAGTGGGG	GGGTAAGGCCTCCAAGAGTG	1869.0	1682.0	2036.0	1769.0	2656.0	2150.0	2014.20746723998	0.171744066563525	0.161019362629725	1.06660505766914	0.286150215670234	0.747748989833721
LRWD1_-_102105821.23-P1P2					essential_genes	AGGGAGCCCGGACAGTTAGGGG	GAGGGAGCCCGGACAGTTAG	888.0	15.0	4.0	872.0	226.0	208.0	370.337498582217	-4.91138752448432	1.24597927315578	-3.94178910540373	8.08760743828064e-05	0.0020954581640492
LRWD1_+_102105831.23-P1P2					essential_genes	CCAGGCCCTCTAACGATAGGGG	GCCAGGCCCTCTAACGATAG	798.0	766.0	814.0	435.0	664.0	601.0	685.395884633851	0.214340606527813	0.240738135872619	0.890347537796115	0.373279302846437	0.806043886305925
LRWD1_-_102105511.23-P1P2					essential_genes	TGGCCGACTGGGTCAGCGCGGG	GTGGCCGACTGGGTCAGCGC	905.0	1531.0	1396.0	1478.0	1634.0	1211.0	1351.01107506964	0.270994587019967	0.21043458132322	1.28778542631132	0.197820666764329	0.664233678714159
LRWD1_-_102105440.23-P1P2					essential_genes	CTCCTGGGCTCAGTTACCGGGG	GCTCCTGGGCTCAGTTACCG	1020.0	995.0	1064.0	1188.0	424.0	615.0	892.139605176347	-0.652608942116303	0.300028119870725	-2.17515925639735	0.0296181842115417	0.26820560100543
LSG1_-_194392512.23-P1P2					essential_genes	AGCACTTCAGTGGCTTCTAGGG	GAGCACTTCAGTGGCTTCTA	2347.0	223.0	304.0	3691.0	1058.0	644.0	1364.11614621594	-2.70812793989309	0.275430448881369	-9.83234769754709	8.169177775257861e-23	1.50000298088871e-20
LSG1_+_194392901.23-P1P2					essential_genes	GCCGGGAAGCTTCGTCCAGGGG	GGCCGGGAAGCTTCGTCCAG	1346.0	8.0	70.0	1883.0	48.0	112.0	579.114563217737	-4.89556266853534	0.980704813605451	-4.99188196144093	5.97937952251116e-07	2.08229140623205e-05
LSG1_-_194392885.23-P1P2					essential_genes	ACCGGCCGGGGCTCTCCTCGGG	GACCGGCCGGGGCTCTCCTC	1150.0	30.0	36.0	2096.0	107.0	53.0	574.80993745448	-4.95380319208224	0.330340078647663	-14.9960707533944	7.78962532659713e-51	1.75863184333677e-47
LSG1_-_194392907.23-P1P2					essential_genes	CCCATGGCAACACGACCGCGGG	GCCCATGGCAACACGACCGC	976.0	126.0	114.0	1713.0	1192.0	756.0	794.221349878471	-2.10223913224444	0.656919850668401	-3.20014554303003	0.0013735820625727	0.026647304237827
LSM10_-_36863481.23-P1P2					essential_genes	AGAAACCATGCCGGCGACCGGG	GAGAAACCATGCCGGCGACC	2019.0	353.0	329.0	2001.0	295.0	369.0	904.603299885467	-2.60753912822299	0.20819641043616	-12.5244192383545	5.4891672910773896e-36	3.7476110734966e-33
LSM10_+_36863482.23-P1P2					essential_genes	CTGCGCCCGGAGGACAGAGGGG	GCTGCGCCCGGAGGACAGAG	1432.0	548.0	580.0	1485.0	167.0	242.0	752.99447498176	-2.18357075973309	0.3459278137302	-6.31221507223506	2.75069586108192e-10	1.37378519231923e-08
LSM10_-_36863445.23-P1P2					essential_genes	TGGACTGGCTGCCTCCCGCGGG	GTGGACTGGCTGCCTCCCGC	1129.0	604.0	514.0	1250.0	337.0	263.0	689.772898845618	-1.59288051794762	0.29498914503217	-5.39979366960742	6.67175857247873e-08	2.59902933848753e-06
LSM10_-_36863497.23-P1P2					essential_genes	ACCGGGCCGCTCTGTCCTCGGG	GACCGGGCCGCTCTGTCCTC	1170.0	105.0	98.0	1454.0	175.0	49.0	510.96365580637	-3.65685804748918	0.430651352828349	-8.49145840010108	2.04059972562448e-17	2.1890610685135903e-15
LSM11_-_157171121.23-P1P2					essential_genes	CGTCTCATGGTGGCCAAAGGGG	GCGTCTCATGGTGGCCAAAG	1689.0	1360.0	931.0	1208.0	1202.0	838.0	1216.45488164891	-0.436516111272166	0.24060174428471	-1.8142682737812	0.0696364334938546	0.427654016973885
LSM11_+_157170726.23-P1P2					essential_genes	CCCGCAAGCCGAGGCCGATGGG	GCCCGCAAGCCGAGGCCGAT	2393.0	573.0	712.0	2818.0	618.0	456.0	1267.34114029203	-2.18766743508189	0.185896689239116	-11.7681893315912	5.69333780324822e-32	2.63663914853738e-29
LSM11_-_157171155.23-P1P2					essential_genes	CCGCAGGAGCGGGCCGGAGGGG	GCCGCAGGAGCGGGCCGGAG	1127.0	401.0	438.0	1510.0	781.0	381.0	768.38384329429	-1.4436166751621	0.287662849839377	-5.01843277979128	5.20947150294902e-07	1.82633940599416e-05
LSM11_+_157171202.23-P1P2					essential_genes	CCCGGCCCGCGGACTCACAGGG	GCCCGGCCCGCGGACTCACA	2611.0	2243.0	2336.0	2810.0	2423.0	2526.0	2489.16706874914	-0.218998187637066	0.109267853751876	-2.00423253607932	0.0450451568054384	0.339954472294916
LSM2_-_31774687.23-P1P2					essential_genes	GAAAGCTCCAAGCGCTGACGGG	GGAAAGCTCCAAGCGCTGAC	188.0	75.0	20.0	389.0	133.0	197.0	164.736491155813	-1.63252463977795	0.616952822681557	-2.64610936162389	0.0081423487990849	0.112429430329234
LSM2_-_31774578.23-P1P2					essential_genes	GCCGGACCGGGAAGACAGCGGG	GGCCGGACCGGGAAGACAGC	1202.0	94.0	77.0	1591.0	635.0	450.0	668.885708753016	-2.85755161049118	0.452280602181298	-6.31809455614398	2.6480798059929503e-10	1.3268716453363e-08
LSM2_-_31774283.23-P1P2					essential_genes	CTGGCAGAGAAGTGCTCTGGGG	GCTGGCAGAGAAGTGCTCTG	1197.0	52.0	66.0	965.0	124.0	129.0	429.395470145235	-3.72229999791764	0.394566584561319	-9.43389568089278	3.95134435712997e-21	6.16192612879465e-19
LSM2_-_31774592.23-P1P2					essential_genes	ACAGCAGGGTGCTGCGAGCGGG	GACAGCAGGGTGCTGCGAGC	1705.0	201.0	177.0	1532.0	575.0	436.0	775.21262465809	-2.49128562296304	0.357868924035611	-6.96144721052991	3.36794763577955e-12	2.06392235839256e-10
LSM3_+_14220108.23-P1P2					essential_genes	CGTTCTAGCGCATCGCGGCGGG	GCGTTCTAGCGCATCGCGGC	452.0	182.0	267.0	577.0	400.0	764.0	435.748880682156	-0.562406198039191	0.416357376426895	-1.35077755284573	0.17676670073293	0.638004422741608
LSM3_-_14220381.23-P1P2					essential_genes	ATGGCGGACGACGTAGACCGGG	GATGGCGGACGACGTAGACC	1953.0	131.0	68.0	2678.0	496.0	916.0	1036.33736921967	-3.29688934936644	0.807984494581188	-4.08038690281471	4.49608011987617e-05	0.0012161391718669
LSM3_+_14220565.23-P1P2					essential_genes	GTGAGAATAGTCATCAGGTGGG	GGTGAGAATAGTCATCAGGT	2253.0	242.0	167.0	2680.0	658.0	795.0	1132.44714852456	-2.77267414835122	0.529582268397639	-5.23558720487475	1.64461150723261e-07	6.11875555408112e-06
LSM3_-_14220344.23-P1P2					essential_genes	TCTCGCGAGAGGCGGGAAAGGG	GTCTCGCGAGAGGCGGGAAA	2489.0	159.0	421.0	3372.0	1680.0	1139.0	1523.53912218033	-2.34233564998331	0.692397742454212	-3.38293369022387	0.0007171594574476	0.0151045200942388
LSM4_+_18433820.23-P1P2					essential_genes	CCCGCCGGCACCATGGTGAGGG	GCCCGCCGGCACCATGGTGA	1251.0	73.0	70.0	1100.0	161.0	112.0	467.768353855544	-3.63559579815779	0.360909051290547	-10.073440345033	7.24003052757086e-24	1.4617945376368e-21
LSM4_-_18433893.23-P1P2					essential_genes	CCGCTGCACACGCTCCCGGGGG	GCCGCTGCACACGCTCCCGG	1364.0	30.0	103.0	1505.0	295.0	301.0	601.049962739908	-3.52664059672564	0.777703250825896	-4.53468671113366	5.76890501091861e-06	0.0001783029611293
LSM4_-_18433487.23-P1P2					essential_genes	GACTGGGCCCGAAGCGTAAGGG	GGACTGGGCCCGAAGCGTAA	923.0	501.0	718.0	1111.0	203.0	285.0	628.477051858566	-1.48674065663862	0.374021067646646	-3.97501848222948	7.03737908025388e-05	0.0018406322424833
LSM4_+_18433805.23-P1P2					essential_genes	GTGAGGGCAGGGCAACTGCGGG	GGTGAGGGCAGGGCAACTGC	1612.0	340.0	230.0	2027.0	525.0	822.0	925.500310401056	-2.0901908806736	0.324986500992507	-6.43162369603098	1.26247980224824e-10	6.53012007893432e-09
LSM5_-_32529957.23-P1					essential_genes	GGCAGCAGCTGCGACGGGTGGG	GGGCAGCAGCTGCGACGGGT	2019.0	34.0	17.0	2210.0	152.0	37.0	752.369583427648	-5.54619299712197	0.862585112811592	-6.42973419636722	1.27827272308856e-10	6.606648152624791e-09
LSM5_-_32529978.23-P1					essential_genes	GTAGTAGCGTTAGCCGCCAGGG	GGTAGTAGCGTTAGCCGCCA	2178.0	12.0	13.0	2029.0	145.0	64.0	751.476134189321	-6.17924238902343	0.922136983347421	-6.70100267163383	2.06994256728896e-11	1.1640072731773701e-09
LSM5_-_32530014.23-P1					essential_genes	GCCTGCCTTCATTGATGGTGGG	GGCCTGCCTTCATTGATGGT	1945.0	53.0	50.0	1910.0	216.0	178.0	733.465303423504	-4.38390265388606	0.404087619712489	-10.8488912800774	2.01859011897099e-27	5.985692138752881e-25
LSM5_-_32529937.23-P1					essential_genes	AAGGACGGCGATTACCTAAGGG	GAAGGACGGCGATTACCTAA	2328.0	24.0	13.0	1949.0	70.0	83.0	759.92090970466	-5.98159396689296	0.733253871903346	-8.15760297503267	3.41738681507733e-16	3.19804949646102e-14
LSM6_-_147096913.23-P1P2					essential_genes	TGGCTGGGATCATCCGCGGGGG	GTGGCTGGGATCATCCGCGG	1137.0	27.0	33.0	1064.0	55.0	9.0	393.9451189117	-5.20091959402642	0.524189060271484	-9.9218392526788	3.34533930771411e-23	6.32380534368024e-21
LSM6_+_147096955.23-P1P2					essential_genes	GCGGTGCGGCTCACCTCGCGGG	GGCGGTGCGGCTCACCTCGC	1352.0	29.0	22.0	1560.0	81.0	49.0	520.064101036194	-5.20116742624215	0.378565899896538	-13.7391334709852	5.91798446631687e-43	7.34843528663149e-40
LSM6_-_147096958.23-P1P2					essential_genes	TGAGGGTTCTGGTTCCCGCGGG	GTGAGGGTTCTGGTTCCCGC	1245.0	41.0	11.0	1810.0	189.0	58.0	558.327302609026	-4.83148583335178	0.924894278604944	-5.22382497666577	1.75264450210725e-07	6.49272597075622e-06
LSM6_-_147096927.23-P1P2					essential_genes	CGCGGCGGCCGGGCTCGTGGGG	GCGCGGCGGCCGGGCTCGTG	603.0	3.0	4.0	839.0	24.0	21.0	249.732406734755	-6.29667159708735	0.586419601864965	-10.737484860776	6.78681455057536e-27	1.90446835313702e-24
LUC7L3_+_48797034.23-P1P2					essential_genes	CACCCGCCAACGAAAACACGGG	GCACCCGCCAACGAAAACAC	778.0	170.0	129.0	509.0	164.0	280.0	344.113783125705	-1.85414717336371	0.440442824520775	-4.20973409064189	2.55671418707291e-05	0.0007187669936359
LUC7L3_-_48796986.23-P1P2					essential_genes	CTTGTCGGCTCCTGTGTGTGGG	GCTTGTCGGCTCCTGTGTGT	877.0	507.0	474.0	1140.0	315.0	271.0	600.55866559447	-1.46074233706796	0.304998023245732	-4.78935017847988	1.67322269489795e-06	5.53213256259204e-05
LUC7L3_-_48796990.23-P1P2					essential_genes	TCGGCTCCTGTGTGTAGGAGGG	GTCGGCTCCTGTGTGTAGGA	964.0	111.0	73.0	769.0	115.0	192.0	377.014530951542	-2.91007499761954	0.430668438478856	-6.75711228781491	1.4076909544146e-11	8.05505739278127e-10
LUC7L3_-_48797022.23-P1P2					essential_genes	GAGAGCGGGCCGAGGAGATGGG	GGAGAGCGGGCCGAGGAGAT	2431.0	638.0	485.0	2961.0	257.0	206.0	1175.0559330403	-2.98394136266958	0.314548928078758	-9.48641402434679	2.39118799370835e-21	3.78539349372121e-19
LZTR1_-_21336663.23-P1P2					essential_genes	ATCCGGCGTGGACCCGGGAGGG	GATCCGGCGTGGACCCGGGA	2416.0	1705.0	1560.0	2250.0	1344.0	1839.0	1863.44969280037	-0.560245857871859	0.181335199506686	-3.08955933208766	0.0020045366440248	0.0367320893944842
LZTR1_-_21336673.23-P1P2					essential_genes	GACCCGGGATGGCTGGACCGGG	GGACCCGGGATGGCTGGACC	2691.0	2671.0	3013.0	3077.0	2080.0	2276.0	2640.84794847265	-0.249452925697297	0.144023509383043	-1.73202921360467	0.0832683611544523	0.466910226241834
LZTR1_+_21336615.23-P1P2					essential_genes	GCGCTGTAAGCCCAACTTGGGG	GGCGCTGTAAGCCCAACTTG	426.0	446.0	508.0	510.0	457.0	320.0	443.904378971527	-0.159306907833555	0.291484428576884	-0.546536597551163	0.58469713794855	0.902727224764026
LZTR1_-_21337026.23-P1P2					essential_genes	GCAGGGGAGAGGGTTCCGAGGG	GGCAGGGGAGAGGGTTCCGA	2166.0	2347.0	2204.0	2109.0	2439.0	1897.0	2194.82678094878	0.021457715829576	0.135893189373274	0.157901333602786	0.874534547185692	0.977404913648762
M1AP_+_74875070.23-P1P2					essential_genes	CCATGCCGAGGGACCACGGGGG	GCCATGCCGAGGGACCACGG	2935.0	2190.0	2137.0	3357.0	1987.0	1587.0	2371.43032131304	-0.713265927547722	0.143530126748702	-4.96945096966672	6.71427456019937e-07	2.32395781179974e-05
M1AP_+_74875419.23-P1P2					essential_genes	GCTGAGAGCCGGGAGGACCGGG	GGCTGAGAGCCGGGAGGACC	2314.0	36.0	45.0	2909.0	154.0	145.0	938.792092049823	-5.13207169080375	0.337528319576991	-15.2048625052723	3.283193647847e-52	8.153565184904429e-49
M1AP_+_74875385.23-P1P2					essential_genes	CGTCTTCCGAAGACAGGTAGGG	GCGTCTTCCGAAGACAGGTA	1345.0	1402.0	1196.0	1551.0	1516.0	1177.0	1362.57730007298	-0.159744004685985	0.174653821803504	-0.914632173727676	0.36038476236986	0.798499807945727
M1AP_-_74875400.23-P1P2					essential_genes	GGAGAACCGTACCTGTCTTGGG	GGGAGAACCGTACCTGTCTT	2555.0	2354.0	3155.0	2784.0	2464.0	2564.0	2641.96447541581	-0.0566463949582928	0.127947603269814	-0.44273119238379	0.657960177814585	0.927289662178809
MAD2L1_-_120987579.23-P1P2					essential_genes	GTCCTGTATCGGAAAGTAAGGG	GGTCCTGTATCGGAAAGTAA	2031.0	632.0	554.0	2493.0	1453.0	1703.0	1467.01014986283	-1.28379684669867	0.261578279040435	-4.90788780860594	9.20624897847489e-07	3.13675580440665e-05
MAD2L1_-_120987583.23-P1P2					essential_genes	TGTATCGGAAAGTAAGGGGGGG	GTGTATCGGAAAGTAAGGGG	1966.0	168.0	287.0	2648.0	788.0	632.0	1074.87830286687	-2.5905567190374	0.306507022831307	-8.45186741598144	2.86680044875153e-17	3.0215316305318904e-15
MAD2L1_+_120987924.23-P1P2					essential_genes	CCGCTGTGGTTGCTGTCCGGGG	GCCGCTGTGGTTGCTGTCCG	2150.0	105.0	55.0	1943.0	180.0	193.0	783.03637925352	-4.13379448920067	0.376494523334088	-10.9796935493069	4.78544402386728e-28	1.49019326958904e-25
MAD2L1_+_120987919.23-P1P2					essential_genes	GTGGTTGCTGTCCGCGGAGGGG	GGTGGTTGCTGTCCGCGGAG	2470.0	87.0	65.0	2500.0	514.0	675.0	1057.08456079474	-3.84156475792256	0.833111970933804	-4.61110257918476	4.00538813952951e-06	0.0001264325521501
MAD2L1BP_-_43603663.23-P1P2					essential_genes	TCAGCCGCAGTCCCTGGTAGGG	GTCAGCCGCAGTCCCTGGTA	2234.0	336.0	176.0	2040.0	1385.0	1055.0	1200.62449156087	-2.13379470059649	0.749478711720902	-2.84703843781902	0.0044128033841599	0.0701928982821934
MAD2L1BP_+_43603763.23-P1P2					essential_genes	TGTAGGACACCCGGAAGACGGG	GTGTAGGACACCCGGAAGAC	941.0	54.0	22.0	1542.0	876.0	568.0	653.725267925925	-3.2671318928678	1.02227028019653	-3.19595703421967	0.0013936786380691	0.0269801786668217
MAD2L1BP_+_43603706.23-P1P2					essential_genes	AATGGATGGCGCGGCGGTAGGG	GAATGGATGGCGCGGCGGTA	1482.0	55.0	177.0	1005.0	905.0	697.0	718.649663331476	-2.41928886494157	1.00542057829193	-2.40624562215706	0.0161174242090883	0.181985253478456
MAD2L1BP_-_43603982.23-P1P2					essential_genes	CTGCCACGGCCCATACTGTGGG	GCTGCCACGGCCCATACTGT	2203.0	110.0	122.0	1951.0	1146.0	815.0	1055.42863094742	-2.99312090645448	0.874337230915535	-3.4233025892313	0.0006186516929113	0.01328756826351
MAFA_-_144512440.23-P1P2					essential_genes	TCGAGGACAGCGAGCCTGGGGG	GTCGAGGACAGCGAGCCTGG	2000.0	2178.0	2463.0	2343.0	3121.0	2454.0	2408.97126944312	0.195458403645629	0.121119214003706	1.61376875876728	0.106577593351062	0.521108379431225
MAFA_-_144512416.23-P1P2					essential_genes	AGGAGCAGGGCGTGCTGAGGGG	GAGGAGCAGGGCGTGCTGAG	1848.0	1971.0	2671.0	2267.0	1463.0	1639.0	1979.05171909766	-0.162239843465999	0.198418952934365	-0.817663036049117	0.413549622654094	0.828230188848712
MAFA_-_144512473.23-P1P2					essential_genes	AGAAGCGCTCGGCCTCGGGGGG	GAGAAGCGCTCGGCCTCGGG	1280.0	1086.0	1667.0	1867.0	2205.0	1542.0	1585.85607337281	0.0115302397673778	0.191832460878347	0.060105780401211	0.952071386194678	0.991184268326648
MAFA_-_144512450.23-P1P2					essential_genes	CGAGCCTGGCGGCAGGCGGGGG	GCGAGCCTGGCGGCAGGCGG	1769.0	344.0	205.0	2078.0	472.0	301.0	865.312075004057	-2.58859875092547	0.29432519329046	-8.79502947738106	1.4301043239192e-18	1.72405671389759e-16
MAFF_-_38598112.23-P1P2					essential_genes	CCCGGTTCAGAGCGACCTGGGG	GCCCGGTTCAGAGCGACCTG	1602.0	1900.0	1920.0	1787.0	1956.0	2413.0	1924.7998190515	0.241578151938544	0.152522551473967	1.58388480656762	0.113219935482985	0.535156110261673
MAFF_-_38598558.23-P1P2					essential_genes	TGCTCCTACGTGACTCGGTGGG	GTGCTCCTACGTGACTCGGT	968.0	1007.0	1069.0	1125.0	1041.0	1135.0	1055.28142419555	-0.0061277888838056	0.165373630737369	-0.0370542078352094	0.970441783785915	0.994919706407548
MAFF_-_38598324.23-P1P2					essential_genes	GCCCGGGCCCGATCCGTCGGGG	GGCCCGGGCCCGATCCGTCG	1509.0	1728.0	1477.0	1715.0	1711.0	1290.0	1571.56343263575	-0.0870259846172867	0.173458115156665	-0.501711808286895	0.615870257031691	0.91381167163432
MAFF_-_38598138.23-P1P2					essential_genes	GAGCGGAGGGGAGACTGACGGG	GGAGCGGAGGGGAGACTGAC	2009.0	1249.0	1211.0	2783.0	2815.0	1734.0	1941.63480936949	-0.542192904611174	0.198584924591693	-2.73028229975648	0.0063280112159357	0.0927215355346872
MAGEC3_+_140926568.23-ENST00000298296.1					essential_genes	CAGCATCTGGTGCAGAGGTGGG	GCAGCATCTGGTGCAGAGGT	2059.0	2021.0	2201.0	2116.0	1306.0	1566.0	1889.493532067	-0.299652632451585	0.169764592046939	-1.76510678015079	0.0775458213870412	0.450912825774842
MAGEC3_-_140926147.23-ENST00000298296.1					essential_genes	TGGATGCCACCTTCAGTGAGGG	GTGGATGCCACCTTCAGTGA	1028.0	1161.0	851.0	836.0	707.0	507.0	858.921669162792	-0.280031187495294	0.253068128835308	-1.10654466362113	0.268490843414755	0.732705279384368
MAGEC3_-_140926163.23-ENST00000298296.1					essential_genes	TGATGGCAGTCTAGGCCAGGGG	GTGATGGCAGTCTAGGCCAG	1893.0	1612.0	1811.0	2391.0	2600.0	2121.0	2053.47224325963	-0.118862591562811	0.126636771067415	-0.938610409606336	0.347930806266373	0.790886133979683
MAGEC3_+_140926384.23-ENST00000298296.1					essential_genes	CACAGGCTACTGCAACCAAGGG	GCACAGGCTACTGCAACCAA	1239.0	1615.0	1554.0	1607.0	1666.0	1688.0	1555.98453425435	0.175119452384617	0.143311660663687	1.22194838559281	0.221727146194972	0.690671702162829
MAGEL2_+_23892963.23-P1P2					essential_genes	AGCCTCTGAACAGCCACGTGGG	GAGCCTCTGAACAGCCACGT	866.0	889.0	905.0	1280.0	821.0	834.0	929.967855858253	-0.332216760997089	0.210605822619057	-1.57743388509254	0.114695723722607	0.537811726672449
MAGEL2_-_23892971.23-P1P2					essential_genes	AGAGAAGAGAATGCCTACGGGG	GAGAGAAGAGAATGCCTACG	2247.0	2038.0	2463.0	2492.0	2146.0	1464.0	2140.75764907316	-0.275298161795963	0.168162794106467	-1.63709317069069	0.101611003338175	0.511030834698751
MAGEL2_-_23892585.23-P1P2					essential_genes	TCAGGACCCCGGGAGTCGGGGG	GTCAGGACCCCGGGAGTCGG	883.0	450.0	760.0	1052.0	868.0	898.0	811.67021989036	-0.442871618229915	0.249450210158335	-1.77539084031563	0.0758333753747984	0.446243551922194
MAGEL2_-_23892612.23-P1P2					essential_genes	CCATCGGGCCCCCCAGCGGGGG	GCCATCGGGCCCCCCAGCGG	1610.0	817.0	676.0	2373.0	870.0	676.0	1167.97278998639	-1.40124829150223	0.205348841874432	-6.82374577188546	8.86967914135708e-12	5.17070021634383e-10
MAGOH_-_53704245.23-P1P2					essential_genes	TCCCGTCGTCGCTGCGTGGGGG	GTCCCGTCGTCGCTGCGTGG	2020.0	433.0	329.0	1918.0	351.0	221.0	890.56042504063	-2.61031756735502	0.254684103805554	-10.2492363219808	1.19282221637449e-24	2.6567574104931e-22
MAGOH_-_53703893.23-P1P2					essential_genes	CCCCGTGGAGCAGACACAGGGG	GCCCCGTGGAGCAGACACAG	1939.0	852.0	765.0	2548.0	1205.0	880.0	1360.81252544097	-1.30958707236911	0.174442188948761	-7.50728410518728	6.03666244699244e-14	4.48682332582782e-12
MAGOH_+_53703946.23-P1P2					essential_genes	CGAGGGTCGGAAATCTGTGGGG	GCGAGGGTCGGAAATCTGTG	1752.0	201.0	160.0	1099.0	301.0	180.0	629.036435280982	-2.80550191131278	0.349649128713246	-8.02376348437472	1.0255367120192201e-15	9.19438089908425e-14
MAGOH_+_53704169.23-P1P2					essential_genes	CAGTGTCGGGCGCAGACGGGGG	GCAGTGTCGGGCGCAGACGG	2624.0	180.0	322.0	1604.0	388.0	283.0	919.732786260642	-2.90765382974256	0.320882035358513	-9.06144161823804	1.2873766474410402e-19	1.72350584941847e-17
MAGOHB_+_10765714.23-P1P2					essential_genes	CCACCAGCGGGTGGTCCAGGGG	GCCACCAGCGGGTGGTCCAG	1251.0	1326.0	1891.0	1668.0	2167.0	1626.0	1637.39330777006	0.232172921675997	0.169716257541383	1.36800637157218	0.171310081716966	0.630307320570959
MAGOHB_+_10765957.23-P1P2					essential_genes	GTGGTGTGGAGGGTACAGGGGG	GGTGGTGTGGAGGGTACAGG	2053.0	2872.0	2994.0	2442.0	978.0	917.0	2067.40804204088	-0.553241751691582	0.502677664117165	-1.10058948543739	0.271075363790243	0.734999615488143
MAGOHB_+_10766163.23-P1P2					essential_genes	AAGGCGCCGGGGGACACGTGGG	GAAGGCGCCGGGGGACACGT	1314.0	1224.0	1452.0	1456.0	1873.0	1309.0	1428.10089045668	0.0372677858762224	0.171948032578697	0.216738658287153	0.828412019063731	0.967436559327797
MAGOHB_+_10766127.23-P1P2					essential_genes	GGCTTCCCGGGTACAAAAAGGG	GGGCTTCCCGGGTACAAAAA	2254.0	3056.0	2678.0	2352.0	853.0	858.0	2042.33430128826	-0.672123783813716	0.473655743421652	-1.41901326680501	0.155895148271592	0.607447606158138
MALSU1_-_23338974.23-P1P2					essential_genes	CGACGCAAGGCTGCTGCTAGGG	GCGACGCAAGGCTGCTGCTA	1442.0	536.0	659.0	1714.0	276.0	352.0	836.307212004769	-1.9230957407221	0.290409398566657	-6.622016195804	3.5433222201031197e-11	1.9451948017595102e-09
MALSU1_+_23339384.23-P1P2					essential_genes	CACTGTGAAACGGGAAGGTGGG	GCACTGTGAAACGGGAAGGT	1653.0	843.0	751.0	1483.0	672.0	827.0	1047.20549283661	-1.04711760352109	0.199994706423119	-5.23572659621175	1.64337067438912e-07	6.11528423606638e-06
MALSU1_-_23339223.23-P1P2					essential_genes	GGACGCCCAGAATCGGACGGGG	GGGACGCCCAGAATCGGACG	2087.0	674.0	955.0	2555.0	636.0	420.0	1225.45925502189	-1.87714250506408	0.248087015948317	-7.56646815186467	3.83508152856014e-14	2.89707599849869e-12
MALSU1_-_23339018.23-P1P2					essential_genes	GCTGCTCGCCCCACTAATGGGG	GGCTGCTCGCCCCACTAATG	1117.0	306.0	190.0	1172.0	113.0	239.0	530.025645287235	-2.47538944679755	0.398325669793722	-6.21448637261933	5.14928024558943e-10	2.4945820617221e-08
MALT1_+_56338732.23-P1P2					essential_genes	AGCGCGGCACGGCCCTCAGGGG	GAGCGCGGCACGGCCCTCAG	2104.0	323.0	249.0	2453.0	559.0	497.0	1033.91091011223	-2.58883746229913	0.241076363146784	-10.7386615116757	6.70088076552651e-27	1.88301384046706e-24
MALT1_+_56338729.23-P1P2					essential_genes	GCGGCACGGCCCTCAGAGGGGG	GGCGGCACGGCCCTCAGAGG	1687.0	89.0	140.0	1650.0	371.0	395.0	726.244049517674	-3.12247946691082	0.393029376860465	-7.94464650925922	1.94745331158436e-15	1.69473648368686e-13
MALT1_+_56338772.23-P1P2					essential_genes	CTCCGAGCCGCGGAGGCAGGGG	GCTCCGAGCCGCGGAGGCAG	1520.0	1672.0	1849.0	2073.0	3048.0	1808.0	1970.21574632385	0.180124955798909	0.185719129801229	0.969878310283342	0.332107152591818	0.780667194638264
MALT1_-_56338713.23-P1P2					essential_genes	CGGCAAACCTGTCTAATTGGGG	GCGGCAAACCTGTCTAATTG	981.0	1200.0	1282.0	1113.0	983.0	1281.0	1140.62949986316	0.150135141377292	0.194259372576211	0.772859190196301	0.439605718974137	0.84170633396263
MANSC1_-_12503126.23-P1P2					essential_genes	GTCTCGGCGAGGACCGCAGGGG	GGTCTCGGCGAGGACCGCAG	922.0	221.0	366.0	1514.0	557.0	412.0	658.210419406479	-1.69105505692119	0.263734582040154	-6.41195797623434	1.4366244290384001e-10	7.394298492610751e-09
MANSC1_-_12502939.23-P1P2					essential_genes	CTCGGCCCCTGGAAAGGAGGGG	GCTCGGCCCCTGGAAAGGAG	144.0	218.0	342.0	163.0	157.0	142.0	194.614207296637	0.351952442888525	0.439105746253612	0.801520922673714	0.422830136479835	0.833305517659253
MANSC1_+_12503132.23-P1P2					essential_genes	CAGGCCGGTGCGGGAGCTGGGG	GCAGGCCGGTGCGGGAGCTG	1303.0	227.0	277.0	1306.0	308.0	295.0	623.87881437334	-2.28098373921097	0.228527087239744	-9.98124015302409	1.84150569747869e-23	3.5658801456226304e-21
MANSC1_-_12503149.23-P1P2					essential_genes	TGCTCCGCAGCTCCCGCACGGG	GTGCTCCGCAGCTCCCGCAC	1073.0	1305.0	1386.0	946.0	608.0	552.0	990.488598517794	-0.246053257607893	0.243544445129074	-1.01030125108166	0.312350981945048	0.766710556066996
MAP1S_-_17830335.23-P1P2					essential_genes	GCGGCGGTGGCTGGATCTGGGG	GGCGGCGGTGGCTGGATCTG	1807.0	1689.0	2022.0	2426.0	1845.0	1907.0	1941.36232621087	-0.204439867215858	0.136566638879927	-1.4969971355567	0.134394003391687	0.572986420949808
MAP1S_-_17830317.23-P1P2					essential_genes	CGGGGCGGCCCGAAGATGGGGG	GCGGGGCGGCCCGAAGATGG	1136.0	1168.0	1373.0	1214.0	837.0	994.0	1124.51933273744	-0.161525295411373	0.197083892463421	-0.819576340777582	0.41245766568475	0.827766518580939
MAP1S_-_17830696.23-P1P2					essential_genes	CAACTCCGGGTGAAGATAGGGG	GCAACTCCGGGTGAAGATAG	2554.0	2094.0	3018.0	3081.0	2897.0	2834.0	2729.43066512685	-0.090210838735557	0.133172469261487	-0.677398558694785	0.498153112568591	0.868554704658724
MAP1S_+_17830388.23-P1P2					essential_genes	GACGTAGGTGAGGAGCCCCGGG	GGACGTAGGTGAGGAGCCCC	2106.0	1704.0	1728.0	1896.0	1219.0	1439.0	1694.34432024494	-0.434782935596268	0.149350280165047	-2.91116250411978	0.0036008668502608	0.0596612976906608
MAP2K4_+_11924585.23-P1P2					essential_genes	GGGCGGTCCCGGACCAGGTGGG	GGGGCGGTCCCGGACCAGGT	1756.0	58.0	71.0	1437.0	290.0	371.0	672.008925525983	-3.69202722386235	0.75190048431011	-4.9102604678462	9.09554977574467e-07	3.10169800231084e-05
MAP2K4_+_11924631.23-P1P2					essential_genes	CGGGCGGGCGCCAGGTAAGGGG	GCGGGCGGGCGCCAGGTAAG	1541.0	1040.0	800.0	1859.0	3058.0	2166.0	1713.92364567796	-0.206540771184645	0.451648098392852	-0.457304640315329	0.647452094864634	0.924307090300707
MAP2K4_-_11924225.23-P1P2					essential_genes	TGGCGGCTCCGAGCCCGAGGGG	GTGGCGGCTCCGAGCCCGAG	1060.0	666.0	708.0	952.0	1898.0	1719.0	1150.54159862932	0.0411889003099438	0.313347753592216	0.131447887651195	0.895421008401241	0.980900420189114
MAP2K4_+_11924171.23-P1P2					essential_genes	GAAGAGCCGAGCGGCGCCGGGG	GGAAGAGCCGAGCGGCGCCG	1699.0	1651.0	1780.0	2402.0	3040.0	3583.0	2328.42550602037	0.200881179350748	0.162858276633253	1.233472338671	0.217399590693994	0.685958948477862
MAP3K7_+_91296774.23-P1P2					essential_genes	CCGTCGGCGGAAAACGCAGGGG	GCCGTCGGCGGAAAACGCAG	1749.0	1841.0	2002.0	1950.0	1904.0	1654.0	1847.81693424735	-0.034486626278076	0.122594529239277	-0.281306404878523	0.778475398203639	0.956744282413447
MAP3K7_-_91296731.23-P1P2					essential_genes	CCTACTACCCGGCGATCCGGGG	GCCTACTACCCGGCGATCCG	957.0	628.0	837.0	984.0	714.0	663.0	797.226819888488	-0.488180648252154	0.196139694815836	-2.48894365166891	0.0128123270523936	0.15555342610653
MAP3K7_+_91296756.23-P1P2					essential_genes	GCGGAGCCAGAGCCGGACAGGG	GGCGGAGCCAGAGCCGGACA	2113.0	2160.0	2426.0	3356.0	2109.0	3081.0	2527.12007143294	-0.161126175858002	0.183936078912508	-0.875990054863813	0.381035440313692	0.810668384366179
MAP3K7_-_91296403.23-P1P2					essential_genes	GAATTAGAGGGGCCCCGGGGGG	GGAATTAGAGGGGCCCCGGG	1827.0	97.0	263.0	1488.0	177.0	239.0	692.612338097839	-3.14553855149795	0.37148695700573	-8.46742662744262	2.50873854352919e-17	2.6625059903692203e-15
MAP3K8_+_30723118.23-P1P2					essential_genes	CGCGCAGTCCAGAGCGGAGGGG	GCGCGCAGTCCAGAGCGGAG	2205.0	2374.0	2628.0	2990.0	2764.0	2220.0	2517.55914174462	-0.081079523838972	0.132665452827521	-0.611157781554359	0.541095130006442	0.886514011013883
MAP3K8_+_30723542.23-P1P2					essential_genes	TGCGGATACGGGAAGGAGGGGG	GTGCGGATACGGGAAGGAGG	2062.0	156.0	472.0	2708.0	1192.0	792.0	1217.96485307342	-2.19018030675071	0.635199391250455	-3.44802016015651	0.000564711885189	0.0122589582677646
MAP3K8_+_30723548.23-P1P2					essential_genes	TGGCGCTGCGGATACGGGAGGG	GTGGCGCTGCGGATACGGGA	1006.0	1263.0	1663.0	1532.0	1184.0	2190.0	1464.47061866317	0.307029047157803	0.255878656008521	1.19990096847929	0.230177803809412	0.699089264451704
MAP3K8_-_30723515.23-P1P2					essential_genes	CCTTGCGCAAGGGTCTCACGGG	GCCTTGCGCAAGGGTCTCAC	1054.0	816.0	1296.0	1402.0	1811.0	964.0	1207.10121793639	-0.0532009181028046	0.25725722035276	-0.20680048563789	0.836165676865761	0.969256687192276
MAP7_+_136871542.23-P1					essential_genes	GCGCGTCATCGGAGCACCAGGG	GGCGCGTCATCGGAGCACCA	2050.0	2711.0	2915.0	2160.0	2270.0	2003.0	2355.82856345598	0.181750173125467	0.129809490285394	1.40013008853111	0.161474366362671	0.616451610513582
MAP7_-_136871861.23-P1					essential_genes	GCTCCCGGAGATATGGAGCGGG	GGCTCCCGGAGATATGGAGC	1201.0	1332.0	1624.0	1425.0	2067.0	1812.0	1562.45198996633	0.334426204988058	0.139993252789555	2.38887373729921	0.0169001093596888	0.187838451856045
MAP7_+_136847342.23-P2					essential_genes	CTGTCGGGGAGTCAGTGGGGGG	GCTGTCGGGGAGTCAGTGGG	1768.0	1587.0	2190.0	1694.0	1929.0	1897.0	1839.52147312878	0.096755288929527	0.144800057682759	0.668199242996899	0.504006418613435	0.871272368501174
MAP7_+_136871523.23-P1					essential_genes	TGGCGGAGCTAGGAGCTGGGGG	GTGGCGGAGCTAGGAGCTGG	1734.0	298.0	302.0	2413.0	692.0	685.0	1015.7429746361	-2.2168219433449	0.250071435363017	-8.86475474548637	7.66726544982203e-19	9.48497070970076e-17
MAPKAP1_+_128469415.23-P1					essential_genes	GCGAGCAGCAGGGGCATGAGGG	GGCGAGCAGCAGGGGCATGA	2394.0	444.0	438.0	1906.0	184.0	176.0	943.532066552106	-2.96914679554812	0.244186154288561	-12.1593577006803	5.11593418679814e-34	2.88750883132936e-31
MAPKAP1_+_128469261.23-P1					essential_genes	GCCGACCCGGCCCGTAGTGGGG	GGCCGACCCGGCCCGTAGTG	1668.0	375.0	587.0	1489.0	419.0	291.0	812.925190184135	-1.97526976617422	0.244677634397784	-8.07294778305293	6.86209591655029e-16	6.230895996913681e-14
MAPKAP1_+_128469461.23-P1					essential_genes	TGTGCGGCTCGGGGTAATAGGG	GTGTGCGGCTCGGGGTAATA	1683.0	73.0	109.0	1208.0	66.0	55.0	545.717516729943	-4.30367944378266	0.268649451409831	-16.0196844668679	9.312160999948441e-58	3.62761622451717e-54
MAPKAP1_-_128469133.23-P1					essential_genes	GCCCGGGCCACCTGAACAAGGG	GGCCCGGGCCACCTGAACAA	1392.0	122.0	256.0	1278.0	1121.0	350.0	746.644413715202	-2.03301498580853	0.843173976724801	-2.41114531748893	0.0159025108808486	0.180383411175662
MAPRE1_-_31407793.23-P1P2					essential_genes	AACGAGACGAAGACGGAACGGG	GAACGAGACGAAGACGGAAC	2790.0	1001.0	846.0	5126.0	4302.0	3800.0	2912.6847752754	-1.04800968789916	0.399266867145561	-2.62483510187457	0.0086690940217421	0.117540680111622
MAPRE1_-_31408242.23-P1P2					essential_genes	TGAGGGCCGAGAGATCGGGGGG	GTGAGGGCCGAGAGATCGGG	1730.0	847.0	1160.0	2755.0	2533.0	2893.0	1951.92273207053	-0.457707315659295	0.209420268183698	-2.18559225250254	0.0288454499432132	0.264215810143751
MAPRE1_-_31408139.23-P1P2					essential_genes	GCAGCGACTGGAGGTCCCAGGG	GGCAGCGACTGGAGGTCCCA	2195.0	1769.0	2141.0	2071.0	2387.0	2097.0	2104.01380634479	-0.0666609714743712	0.135986821803399	-0.490201701829204	0.623991176684109	0.916522183174536
MAPRE1_-_31408142.23-P1P2					essential_genes	GCGACTGGAGGTCCCAGGGGGG	GGCGACTGGAGGTCCCAGGG	2079.0	151.0	285.0	3006.0	563.0	464.0	1086.37570992399	-2.95905825788355	0.269373039578311	-10.9849829905613	4.51323605511997e-28	1.40763368919137e-25
MARCH3_-_126366170.23-P1P2					essential_genes	TTCCGGCGGGCACCTCAGGGGG	GTTCCGGCGGGCACCTCAGG	2567.0	3332.0	2893.0	3415.0	4565.0	2828.0	3241.98578261686	0.160543738326252	0.173425359790518	0.925722388698946	0.354590269664797	0.795027807845051
MARCH3_-_126366256.23-P1P2					essential_genes	ACCTGCTCAACGAGTGAGGGGG	GACCTGCTCAACGAGTGAGG	1763.0	2010.0	1882.0	2168.0	2443.0	1973.0	2030.18039779408	0.0508086481560111	0.134236493668302	0.378501007941693	0.705058445140345	0.939683782494124
MARCH3_-_126365846.23-P1P2					essential_genes	ACTGGAACCGCGTCCCGGGGGG	GACTGGAACCGCGTCCCGGG	1572.0	1856.0	2152.0	2301.0	2668.0	2530.0	2158.46422154917	0.227104574008813	0.108025371758604	2.10232624347089	0.0355247072184019	0.29787438515695
MARCH3_-_126366253.23-P1P2					essential_genes	CGGACCTGCTCAACGAGTGGGG	GCGGACCTGCTCAACGAGTG	1364.0	1223.0	1091.0	1694.0	1513.0	1696.0	1423.33946589701	-0.187802631545626	0.169863418510789	-1.10560963150343	0.268895519196052	0.73301063899722
MARCH4_+_217236903.23-P1P2					essential_genes	TTGGGAATCGAGCCAGTGGGGG	GTTGGGAATCGAGCCAGTGG	1110.0	884.0	1189.0	1239.0	1079.0	1013.0	1082.31803494527	-0.209423203253781	0.169300490947068	-1.23699111610525	0.216090380803914	0.684660899138166
MARCH4_-_217236400.23-P1P2					essential_genes	AGCGCTGCCATGCAACCAGGGG	GAGCGCTGCCATGCAACCAG	2306.0	2280.0	2651.0	2498.0	3606.0	2611.0	2638.13540983281	0.165438831684272	0.143119344127537	1.15595018054893	0.24770153537466	0.714705605868568
MARCH4_+_217236620.23-P1P2					essential_genes	CCAGCCAGAGGCGGTGGAGGGG	GCCAGCCAGAGGCGGTGGAG	1731.0	14.0	20.0	1644.0	119.0	42.0	603.709296676563	-5.70100042899326	0.806830067236622	-7.06592461101392	1.5955002341175199e-12	1.0085402575089901e-10
MARCH4_-_217236851.23-P1P2					essential_genes	AGGAAGCAAATCAGATTCCGGG	GAGGAAGCAAATCAGATTCC	2204.0	2137.0	2988.0	2475.0	3239.0	2221.0	2525.51799845384	0.137344573600259	0.161595817623114	0.849926536592572	0.395365930954483	0.818900447940482
MARS_+_57881899.23-P1P2					essential_genes	CAGCACCGGCAAGCAACCCGGG	GCAGCACCGGCAAGCAACCC	1176.0	161.0	58.0	1401.0	81.0	161.0	511.20359777191	-3.48886247676402	0.46040180235396	-7.57786450645072	3.51288977534859e-14	2.6627999360076497e-12
MARS_+_57882202.23-P1P2					essential_genes	GACCGGGAAGACGGAAGAGGGG	GGACCGGGAAGACGGAAGAG	2464.0	220.0	71.0	2290.0	184.0	223.0	923.554683555724	-3.81119508869948	0.616479293438507	-6.18219481053769	6.321644438988641e-10	3.0307586565435e-08
MARS_-_57881943.23-P1P2					essential_genes	CCGCCGCCGGGAGAGCCCGGGG	GCCGCCGCCGGGAGAGCCCG	851.0	61.0	34.0	701.0	104.0	131.0	318.699952842708	-3.45561920560221	0.485629379179017	-7.11575401686801	1.11302649018407e-12	7.149350950883619e-11
MARS_-_57881832.23-P1P2					essential_genes	GGCCGCTGAACTCAGAAGCGGG	GGGCCGCTGAACTCAGAAGC	2091.0	161.0	185.0	2611.0	225.0	222.0	920.493743245549	-3.60499256998792	0.181014016615445	-19.9155437650253	2.98395329663301e-88	1.9761131241842198e-83
MASTL_-_27444320.23-P1P2					essential_genes	GGAGTGGCTGCTCGCGGAGGGG	GGGAGTGGCTGCTCGCGGAG	1952.0	89.0	22.0	1586.0	93.0	34.0	643.307266785211	-4.9197525355395	0.812697460963157	-6.05360884197783	1.4163629518612901e-09	6.53645744711013e-08
MASTL_-_27444305.23-P1P2					essential_genes	TGAACCCAGTTGGCGGGAGGGG	GTGAACCCAGTTGGCGGGAG	1037.0	32.0	50.0	718.0	241.0	84.0	365.807373953897	-3.62990663980318	0.597352863902658	-6.07665394970752	1.22716188599365e-09	5.69505163601736e-08
MASTL_-_27444413.23-P1P2					essential_genes	GAGGCGCGGCGACTGAGGAGGG	GGAGGCGCGGCGACTGAGGA	1810.0	93.0	134.0	1358.0	188.0	180.0	639.206614033265	-3.51246784287433	0.324928919371627	-10.8099576044724	3.0881275416147e-27	8.943595498582481e-25
MASTL_-_27444315.23-P1P2					essential_genes	TGGCGGGAGTGGCTGCTCGGGG	GTGGCGGGAGTGGCTGCTCG	1362.0	139.0	131.0	1087.0	163.0	194.0	521.542943913765	-3.01596973301178	0.305449988040328	-9.87385775446024	5.40451730456696e-23	1.00915138248829e-20
MAVS_+_3835458.23-P2					essential_genes	CAGGCTTGGGTGAGGAACTGGG	GCAGGCTTGGGTGAGGAACT	1545.0	1209.0	1886.0	1594.0	1822.0	879.0	1482.15894257541	-0.166945465851407	0.260937056825527	-0.639792093474228	0.522307773509667	0.878452636520521
MAVS_-_3827897.23-P1					essential_genes	CCAGGGTGACGCTAAGGTGGGG	GCCAGGGTGACGCTAAGGTG	1820.0	1919.0	1831.0	1874.0	1455.0	1689.0	1771.76902727144	-0.136039656801465	0.153202704288622	-0.887971641448166	0.374556005862389	0.806812117032823
MAVS_+_3835293.23-P2					essential_genes	TTGCGGCAGATATACTTATGGG	GTTGCGGCAGATATACTTAT	2362.0	2357.0	2978.0	2259.0	3172.0	2425.0	2581.47467201073	0.201782141053472	0.135713842003465	1.48682063726647	0.137062189407211	0.577582315635129
MAVS_+_3827522.23-P1					essential_genes	TACCCCCGGCCCTGAGACCGGG	GTACCCCCGGCCCTGAGACC	2122.0	1268.0	1767.0	3141.0	1307.0	1861.0	1903.12785937357	-0.774223994018881	0.202042079284885	-3.83199379435808	0.0001271089463126	0.0031794618581898
MAX_-_65568996.23-P1P2					essential_genes	CCCCGCCTGACAACCCGCAGGG	GCCCCGCCTGACAACCCGCA	1262.0	472.0	561.0	1511.0	1788.0	2097.0	1260.90308003756	-0.58343522083282	0.49646983676775	-1.17516750792204	0.239927706701493	0.708047637953653
MAX_-_65568751.23-P1P2					essential_genes	ATCCTGAGCCGGGGAAGGTGGG	GATCCTGAGCCGGGGAAGGT	1785.0	1491.0	1094.0	2648.0	1826.0	2271.0	1840.7216765371	-0.44291611087491	0.19760661892171	-2.24140321458761	0.0249999684840576	0.241931015031742
MAX_-_65569089.23-P1P2					essential_genes	CAGGGAGCGGCCACTGCAGGGG	GCAGGGAGCGGCCACTGCAG	1335.0	167.0	164.0	1550.0	569.0	618.0	731.442666461668	-2.30475946007591	0.364304085740475	-6.32647162161609	2.5083040398884004e-10	1.25969362189279e-08
MAX_-_65569252.23-P1P2					essential_genes	CACTGCAGCACCGGATCAAGGG	GCACTGCAGCACCGGATCAA	3205.0	277.0	313.0	3456.0	1260.0	918.0	1569.89229403421	-2.69018321747581	0.53058073721442	-5.07026175054796	3.97268948919652e-07	1.41598513020565e-05
MBD5_-_148778853.23-P1P2					essential_genes	AGCCCTGAGCCCTGAGAGGGGG	GAGCCCTGAGCCCTGAGAGG	942.0	192.0	195.0	946.0	88.0	255.0	441.710363524676	-2.39502661235664	0.432457727935986	-5.53817508080505	3.05639641210084e-08	1.23244672372178e-06
MBD5_+_148778625.23-P1P2					essential_genes	GGGTTCGGGTAGAAGAGACGGG	GGGGTTCGGGTAGAAGAGAC	1661.0	746.0	820.0	1675.0	1269.0	1208.0	1226.35085509592	-0.808170300194514	0.201737413629801	-4.00605066583014	6.17424106596931e-05	0.0016302149157361
MBD5_+_148778622.23-P1P2					essential_genes	TTCGGGTAGAAGAGACGGGGGG	GTTCGGGTAGAAGAGACGGG	1975.0	1106.0	1177.0	2218.0	1149.0	1025.0	1444.17143423375	-0.945092722675398	0.134277211762296	-7.03837017667931	1.94501400092255e-12	1.21708255628122e-10
MBD5_+_148778955.23-P1P2					essential_genes	CCTCTCACGGCCAAAGAGGGGG	GCCTCTCACGGCCAAAGAGG	879.0	103.0	204.0	2067.0	391.0	567.0	689.383625459218	-2.35563875717158	0.323041240678302	-7.29206819607723	3.05232579400136e-13	2.0839098790289497e-11
MBTPS1_-_84150406.23-P1P2					essential_genes	CTCCGCGGCGAACACGCCTGGG	GCTCCGCGGCGAACACGCCT	522.0	277.0	248.0	757.0	239.0	577.0	435.592508762203	-0.963077822958542	0.407916043326326	-2.36097069167759	0.0182271710629467	0.197365652047083
MBTPS1_-_84150420.23-P1P2					essential_genes	CGCCTGGGCACTCCATTCGGGG	GCGCCTGGGCACTCCATTCG	2318.0	501.0	451.0	3012.0	1365.0	866.0	1409.76767415542	-1.91508427259066	0.249170018223806	-7.68585356393288	1.51980265904852e-14	1.20057762816622e-12
MBTPS1_+_84150430.23-P1P2					essential_genes	GCCCAGTCTCGCGAGAGTTGGG	GGCCCAGTCTCGCGAGAGTT	2029.0	2221.0	2634.0	1954.0	2548.0	2249.0	2267.66693325392	0.240384676431972	0.111308581232416	2.1596239370803	0.0308017938209898	0.274681010258849
MBTPS1_-_84150360.23-P1P2					essential_genes	CTGCGCCGCCGGGAGCTCAGGG	GCTGCGCCGCCGGGAGCTCA	235.0	54.0	23.0	383.0	233.0	157.0	177.78574021579	-1.87964735267277	0.585089524148115	-3.21258076772016	0.001315481547658	0.0256781274316583
MBTPS2_-_21857774.23-P1P2					essential_genes	AGCGGATGCTGGGGCTGTAGGG	GAGCGGATGCTGGGGCTGTA	1786.0	110.0	100.0	2226.0	130.0	26.0	734.792539167879	-4.5207925676474	0.728297720239213	-6.20734136880523	5.38884584817604e-10	2.60682629666551e-08
MBTPS2_+_21858156.23-P1P2					essential_genes	CCTCCCGGGCAGGACCCGAGGG	GCCTCCCGGGCAGGACCCGA	1749.0	101.0	20.0	2305.0	147.0	84.0	737.82526123917	-4.61061443781504	0.808137216120055	-5.70523711301286	1.16181241636383e-08	4.88305309940063e-07
MBTPS2_-_21857783.23-P1P2					essential_genes	TGGGGCTGTAAGGCGCGCGGGG	GTGGGGCTGTAAGGCGCGCG	964.0	11.0	39.0	1229.0	36.0	13.0	384.328700581476	-5.51730324332349	0.49441992285357	-11.1591442583464	6.46104800898639e-29	2.1948979066419298e-26
MBTPS2_-_21857794.23-P1P2					essential_genes	GGCGCGCGCGGTCAGCTGTGGG	GGGCGCGCGCGGTCAGCTGT	2182.0	158.0	172.0	2317.0	103.0	120.0	852.737484021481	-4.08738118717279	0.229790047068141	-17.7874596368429	8.83976562685061e-71	1.25445114010637e-66
MCL1_-_150552064.23-P1P2					essential_genes	GAAGACCCCGACTCCTTACGGG	GGAAGACCCCGACTCCTTAC	1863.0	1674.0	1699.0	429.0	78.0	28.0	1003.86993988981	-1.84887661362002	0.860303312566821	-2.14909856397468	0.031626587578122	0.279065003742574
MCL1_+_150551857.23-P1P2					essential_genes	CGGCCCGGCGAGAGATAGGGGG	GCGGCCCGGCGAGAGATAGG	1177.0	730.0	921.0	1010.0	630.0	414.0	819.905474957695	-0.775387362182604	0.235614050075062	-3.29092158101599	0.0009985974658386	0.0202423582214086
MCL1_+_150552050.23-P1P2					essential_genes	CTTCCTTCCAGTAAGGAGTGGG	GCTTCCTTCCAGTAAGGAGT	1146.0	1351.0	1255.0	470.0	269.0	147.0	797.545526993101	-0.570051978598177	0.341792519323468	-1.66783047132371	0.0953493850978147	0.49686418021621
MCL1_-_150552042.23-P1P2					essential_genes	CCGCCTGGCTGAGAAAACTGGG	GCCGCCTGGCTGAGAAAACT	1601.0	1384.0	1798.0	1376.0	1470.0	823.0	1412.18669397502	-0.179888453141177	0.220158839360887	-0.817084854114359	0.413879937786292	0.828348079202259
MCM10_-_13203648.23-P1P2					essential_genes	CGTGCGTGTGACCCTCGGGGGG	GCGTGCGTGTGACCCTCGGG	1494.0	110.0	130.0	1199.0	276.0	177.0	572.230414447603	-3.10345681071253	0.356830899220694	-8.69727598560094	3.3994594711489497e-18	3.94269825435521e-16
MCM10_-_13203645.23-P1P2					essential_genes	GGGCGTGCGTGTGACCCTCGGG	GGGGCGTGCGTGTGACCCTC	1359.0	77.0	70.0	1579.0	370.0	240.0	616.363375958936	-3.41333140048312	0.416074191954844	-8.20366046845215	2.33176060144336e-16	2.22614226684843e-14
MCM10_-_13203752.23-P1P2					essential_genes	GGGCGCGATCTGGATTTGGGGG	GGGGCGCGATCTGGATTTGG	1609.0	71.0	45.0	1790.0	414.0	291.0	704.820343387354	-3.77524276362435	0.737799083888997	-5.11689814485096	3.10601239521868e-07	1.11932506186772e-05
MCM10_-_13203611.23-P1P2					essential_genes	GGCGTCCCGGCATCGGGTGGGG	GGGCGTCCCGGCATCGGGTG	1064.0	12.0	33.0	676.0	38.0	5.0	313.69958507577	-5.34269118416015	0.622498507260691	-8.58265702141311	9.27064573513337e-18	1.0232423726566001e-15
MCM2_-_127317301.23-P1P2					essential_genes	GTAGTGGCGGAGAGGATCGGGG	GGTAGTGGCGGAGAGGATCG	2669.0	92.0	74.0	2504.0	152.0	36.0	936.292207614886	-4.91681845216583	0.657914458044591	-7.47334002474922	7.81844744645513e-14	5.73181633939862e-12
MCM2_-_127317312.23-P1P2					essential_genes	GAGGATCGTGGTACTGCTAGGG	GGAGGATCGTGGTACTGCTA	2221.0	29.0	13.0	2020.0	133.0	62.0	758.776408648876	-5.72628032366795	0.82830140582695	-6.91328094264311	4.73570737341129e-12	2.84936985676897e-10
MCM2_+_127317376.23-P1P2					essential_genes	TGGGCCGGGGCCAGAGTACGGG	GTGGGCCGGGGCCAGAGTAC	723.0	40.0	4.0	552.0	105.0	26.0	246.284225091945	-4.18347653139225	1.21703534814864	-3.43743223050684	0.0005872576543731	0.0126868616221776
MCM2_-_127317315.23-P1P2					essential_genes	GATCGTGGTACTGCTATGGGGG	GGATCGTGGTACTGCTATGG	2559.0	99.0	124.0	2405.0	171.0	169.0	934.890976488871	-4.21740358478189	0.239418897717094	-17.6151658244009	1.8843616949321798e-69	2.33983547111848e-65
MCM3_+_52149494.23-P1P2					essential_genes	AACCTCCACGCGACTTTGGGGG	GAACCTCCACGCGACTTTGG	1226.0	49.0	77.0	1426.0	177.0	318.0	547.456264877612	-3.52080635427102	0.454586507362114	-7.745074473727	9.552584037031571e-15	7.71797511579183e-13
MCM3_+_52149516.23-P1P2					essential_genes	GCCGGGGTGGAGTCATCCTGGG	GGCCGGGGTGGAGTCATCCT	2197.0	177.0	72.0	2621.0	680.0	339.0	1014.4321615717	-3.37192485470386	0.742325614365385	-4.5423797716943	5.56227201805982e-06	0.0001723645422455
MCM3_-_52149307.23-P1P2					essential_genes	TCCGCTGCGGCACACGGTCGGG	GTCCGCTGCGGCACACGGTC	2721.0	116.0	237.0	2871.0	270.0	513.0	1130.6420777137	-3.48629285489683	0.565256254287093	-6.16763251791663	6.93200125698552e-10	3.31059715800563e-08
MCM3_-_52149113.23-P1P2					essential_genes	AAATGCAAAAGGCCGAGGTGGG	GAAATGCAAAAGGCCGAGGT	1868.0	168.0	117.0	2081.0	543.0	355.0	857.18340515743	-3.05514921894053	0.363952291422765	-8.39436731390623	4.68409652912029e-17	4.82931081383729e-15
MCM3AP_+_47706142.23-P1P2					essential_genes	TGCGCAGCGCTGAGTGTCGGGG	GTGCGCAGCGCTGAGTGTCG	1129.0	576.0	494.0	887.0	110.0	83.0	560.144036232238	-2.27899090429177	0.435512881375584	-5.23288977605782	1.66880261318374e-07	6.20178994335328e-06
MCM3AP_-_47706135.23-P1P2					essential_genes	AGACTTGAGGCGCAAGCACGGG	GAGACTTGAGGCGCAAGCAC	912.0	139.0	53.0	894.0	39.0	93.0	361.186702714887	-3.51689441703312	0.512713758482454	-6.85937203527077	6.91639013066231e-12	4.08838706581138e-10
MCM3AP_-_47706123.23-P1P2					essential_genes	GGCCCCTCGGAAAGACTTGGGG	GGGCCCCTCGGAAAGACTTG	2201.0	406.0	550.0	1378.0	216.0	300.0	862.152906198041	-2.34348874883186	0.233289295457545	-10.0454191189339	9.6237695277863e-24	1.91390669385727e-21
MCM3AP_-_47706185.23-P1P2					essential_genes	CCGCGGGCAGAAAACGCCGGGG	GCCGCGGGCAGAAAACGCCG	1891.0	685.0	604.0	2044.0	790.0	846.0	1147.10853427688	-1.46858270270564	0.184730862049778	-7.94985031959582	1.86736999019499e-15	1.62932747225296e-13
MCM5_+_35796170.23-P1P2					essential_genes	TCCGCACTTCACAAACCAGGGG	GTCCGCACTTCACAAACCAG	997.0	132.0	98.0	981.0	243.0	194.0	444.171754817284	-2.69530649411372	0.354369989296066	-7.60591070216689	2.82904583753529e-14	2.1701075394844997e-12
MCM5_-_35796550.23-P1P2					essential_genes	GCGCTTCAAGGAGTTCCTGGGG	GGCGCTTCAAGGAGTTCCTG	739.0	8.0	10.0	760.0	25.0	15.0	263.057261030821	-5.83345285648355	0.47343820721551	-12.3214661756865	6.94205520754189e-35	4.21775497340421e-32
MCM5_-_35796579.23-P1P2					essential_genes	GAGTGGGCACCGACCGCACGGG	GGAGTGGGCACCGACCGCAC	1653.0	25.0	40.0	1689.0	176.0	151.0	628.453770984724	-4.68370535185165	0.464226545831377	-10.0892665314166	6.16282742933695e-24	1.25450161546731e-21
MCM5_-_35796564.23-P1P2					essential_genes	TCCTGCGGCAGTACCGAGTGGG	GTCCTGCGGCAGTACCGAGT	2903.0	49.0	93.0	3038.0	226.0	228.0	1100.8360259804	-4.6668752142472	0.546022745609353	-8.54703444457985	1.26291510749877e-17	1.3786175608088502e-15
MCM9_-_119256141.23-P1P2					essential_genes	CAGGCAGCGGGTTCGTCTCGGG	GCAGGCAGCGGGTTCGTCTC	1241.0	172.0	245.0	939.0	80.0	30.0	461.457334606838	-3.42597869666281	0.451592202634799	-7.58644342544902	3.28805816946904e-14	2.50479934340909e-12
MCM9_-_119256333.23-P1P2					essential_genes	GCTCTTCCGGATGGAGACGGGG	GGCTCTTCCGGATGGAGACG	142.0	33.0	21.0	66.0	2.0	36.0	51.7682383539493	-2.11769740740552	0.977344676645912	-2.16678665982314	0.0302511251031724	0.271577035204344
MCM9_+_119256290.23-P1P2					essential_genes	CGCCGGGGCAGGGAAGTTGGGG	GCGCCGGGGCAGGGAAGTTG	1877.0	504.0	563.0	2140.0	526.0	250.0	982.311994393429	-2.19005299517734	0.285590601327171	-7.66850514337631	1.74012385458477e-14	1.3643147856581499e-12
MCM9_+_119256304.23-P1P2					essential_genes	CCATCCGGAAGAGCCGCCGGGG	GCCATCCGGAAGAGCCGCCG	2480.0	537.0	513.0	2092.0	189.0	111.0	1007.66351505279	-3.11181062525568	0.332127863589715	-9.36931515357522	7.30046700438099e-21	1.1097268413377099e-18
MCMBP_+_121632370.23-P1P2					essential_genes	TCGCAGGCAGCGCGGTCGGGGG	GTCGCAGGCAGCGCGGTCGG	2294.0	1551.0	1638.0	2771.0	1698.0	1116.0	1844.14290306006	-0.793123773642363	0.178194306313187	-4.45089290478453	8.55139823768434e-06	0.0002585119436204
MCMBP_+_121632367.23-P1P2					essential_genes	CAGGCAGCGCGGTCGGCGGGGG	GCAGGCAGCGCGGTCGGCGG	1734.0	933.0	1406.0	2264.0	966.0	1070.0	1393.32857179402	-0.905146888482974	0.200376922996322	-4.51722121962912	6.26564374832564e-06	0.0001926370328156
MCMBP_+_121631936.23-P1P2					essential_genes	CCACGCGGTACCATCTCGAGGG	GCCACGCGGTACCATCTCGA	1658.0	1757.0	1916.0	1847.0	1379.0	1231.0	1636.23569213078	-0.220038500166557	0.165225296807731	-1.33174825173781	0.18294292775281	0.64599038867414
MCMBP_-_121631947.23-P1P2					essential_genes	GCCACGCGAGCCCTCGAGAGGG	GGCCACGCGAGCCCTCGAGA	1555.0	1455.0	1760.0	2106.0	2062.0	1813.0	1777.7945452809	-0.0734101520162153	0.123551073543813	-0.594168467424794	0.552399440740898	0.890614738593907
MCPH1_-_6264295.23-P1P2					essential_genes	GCGCACTCGGGGGATCCCGGGG	GGCGCACTCGGGGGATCCCG	947.0	128.0	165.0	1209.0	330.0	137.0	485.228475540281	-2.58122488581357	0.371823199822965	-6.94207593028772	3.8637942897129595e-12	2.35687892758499e-10
MCPH1_+_6264175.23-P1P2					essential_genes	GGCCGCCATGACAGACGGCGGG	GGGCCGCCATGACAGACGGC	2246.0	423.0	523.0	2860.0	1276.0	948.0	1370.29910935467	-1.86710778885547	0.23523287133452	-7.93727414992224	2.06672904302341e-15	1.78524054736362e-13
MCPH1_-_6264210.23-P1P2					essential_genes	TGGCGGCCCCCATCCTGAAGGG	GTGGCGGCCCCCATCCTGAA	913.0	35.0	99.0	1119.0	459.0	186.0	465.008860716365	-2.95152040242941	0.55258632872655	-5.34128379402957	9.22906422309153e-08	3.54314030040287e-06
MCPH1_+_6264169.23-P1P2					essential_genes	CATGACAGACGGCGGGATCGGG	GCATGACAGACGGCGGGATC	1308.0	123.0	82.0	1753.0	385.0	288.0	654.906661064287	-3.09817434509679	0.363019536527225	-8.53445622991819	1.4081613188159e-17	1.5262686407770401e-15
MCTS1_+_119737979.23-P1P2					essential_genes	GAAGGCCGGCACTGACAGTGGG	GGAAGGCCGGCACTGACAGT	2437.0	2294.0	2068.0	3079.0	3243.0	2679.0	2615.64671795724	-0.141329277960283	0.131262092536806	-1.07669529891621	0.281616413274751	0.74422102379984
MCTS1_+_119737996.23-P1P2					essential_genes	AGATCCCCTCACACGAGGAGGG	GAGATCCCCTCACACGAGGA	1787.0	1784.0	2042.0	1530.0	2490.0	2105.0	1948.38856881407	0.296977990007861	0.160919106307297	1.84551105721865	0.0649632315311066	0.411887827069126
MCTS1_+_119738046.23-P1P2					essential_genes	ATAGGGAAGGGCCCGGAATGGG	GATAGGGAAGGGCCCGGAAT	1640.0	1419.0	1256.0	1991.0	2080.0	2058.0	1728.69277219303	-0.153550389469785	0.163839605373779	-0.93719945869913	0.348655968182826	0.79142721793742
MCTS1_+_119737992.23-P1P2					essential_genes	CCCCTCACACGAGGAAGGCGGG	GCCCCTCACACGAGGAAGGC	1373.0	1478.0	1901.0	1959.0	1757.0	1626.0	1671.67353162563	0.000804492810433	0.156220194040041	0.0051497363409169	0.995891123042473	0.999337482593554
MDC1_-_30685387.23-P1P2					essential_genes	GCTGCCGGCAACGGATAGAGGG	GGCTGCCGGCAACGGATAGA	1936.0	1131.0	1521.0	3104.0	2718.0	2042.0	2043.96917782449	-0.505622310558265	0.155920497907923	-3.24282129253369	0.0011835242084691	0.0234362093684244
MDC1_+_30685020.23-P1P2					essential_genes	GCGCGCGGGGACTTAAAGTGGG	GGCGCGCGGGGACTTAAAGT	1746.0	1031.0	1165.0	2815.0	2175.0	2032.0	1802.72653505378	-0.58058207491242	0.135949602254085	-4.27056839656897	1.94975412985287e-05	0.0005591302713544
MDC1_-_30685055.23-P1P2					essential_genes	CCGCGCGCGCCACCAGTAAGGG	GCCGCGCGCGCCACCAGTAA	1853.0	725.0	886.0	1924.0	1590.0	1465.0	1398.58229859615	-0.827754463331838	0.222253883018574	-3.72436446144188	0.0001958078764486	0.004723401413982
MDC1_-_30685505.23-P1P2					essential_genes	GGGTTGCGCGTTGCAGTCGGGG	GGGGTTGCGCGTTGCAGTCG	1855.0	1458.0	1485.0	1919.0	2531.0	2894.0	2006.83009965577	0.0290588077130316	0.207097238419298	0.140314800597185	0.888411270825262	0.979599405150062
MDM2_-_69202052.23-P1P2					essential_genes	GCAAGAAGCCGAGCCCGAGGGG	GGCAAGAAGCCGAGCCCGAG	1456.0	405.0	296.0	1718.0	3878.0	3137.0	1763.07883417909	-0.842696407687039	0.847613243613629	-0.994199198793038	0.320125898103083	0.7727478087063
MDM2_+_69201973.23-P1P2					essential_genes	GAAGCAGCCAAGCTCGCCGGGG	GGAAGCAGCCAAGCTCGCCG	203.0	12.0	1.0	495.0	563.0	487.0	282.875476567311	-3.21864773066727	1.49432072367613	-2.15392029279309	0.0312464232615318	0.27701482464776
MDM2_+_69202350.23-P1P2					essential_genes	CCGCACAAAGGCTGCGAACGGG	GCCGCACAAAGGCTGCGAAC	431.0	40.0	37.0	963.0	1459.0	1424.0	699.260098562314	-2.00453008227449	1.03577725688427	-1.93529069010873	0.0529546341469223	0.37105888980843
MDM2_+_69202361.23-P1P2					essential_genes	CCAGCCACGAACCGCACAAGGG	GCCAGCCACGAACCGCACAA	1165.0	198.0	216.0	2039.0	2293.0	2445.0	1354.36484168229	-1.40260697434495	0.748361401234293	-1.87423746338546	0.0608977026575374	0.398340308095466
MDM4_+_204485630.23-P1P2					essential_genes	GGCCAAGAGCCACACCTTAGGG	GGGCCAAGAGCCACACCTTA	1196.0	392.0	293.0	1787.0	2216.0	1651.0	1226.4246103738	-0.989099079744728	0.588987189145875	-1.67932189014005	0.0930893270303713	0.491893924172193
MDM4_+_204485541.23-P1P2					essential_genes	CCTCGGCAGCATTTTGAAAGGG	GCCTCGGCAGCATTTTGAAA	1781.0	1210.0	1373.0	2094.0	2789.0	3078.0	2027.27652236802	-0.0503126967095979	0.21685031966145	-0.232015782997908	0.816525755197479	0.965213322433667
MDM4_-_204485512.23-P1P2					essential_genes	CCCTCGTGTGAGGCCGTGTGGG	GCCCTCGTGTGAGGCCGTGT	2037.0	1362.0	1362.0	2923.0	2815.0	2979.0	2217.59912561149	-0.337914862887277	0.16830760982477	-2.00772183289329	0.0446728592339027	0.338507785782691
MDM4_+_204485592.23-P1P2					essential_genes	TCCCCCGCCGAGCCCGGGTGGG	GTCCCCCGCCGAGCCCGGGT	1810.0	1643.0	775.0	2384.0	3163.0	2401.0	2004.76161234194	-0.223587429443592	0.490882736184166	-0.455480327504751	0.648763717287769	0.924613150494244
MEAF6_+_37980325.23-P1P2					essential_genes	ATGGCGATGCACAACAAGGGGG	GATGGCGATGCACAACAAGG	617.0	100.0	59.0	803.0	973.0	807.0	547.01013018579	-1.72662885447159	0.875713540419176	-1.97168226226707	0.0486458897698806	0.354575833882718
MEAF6_-_37980322.23-P1P2					essential_genes	GGGTGTCCGGGATCTGCGGGGG	GGGGTGTCCGGGATCTGCGG	1790.0	175.0	122.0	2337.0	1656.0	1467.0	1237.62750401369	-2.39783835022965	0.835292099785157	-2.87065848084328	0.0040961780904337	0.0661790750539831
MEAF6_-_37980319.23-P1P2					essential_genes	GCCGGGTGTCCGGGATCTGGGG	GGCCGGGTGTCCGGGATCTG	1467.0	54.0	58.0	2037.0	157.0	144.0	653.56746442465	-4.27935409048195	0.299716582727511	-14.2780024099386	3.00080296977855e-46	4.69434274974633e-43
MEAF6_-_37980311.23-P1P2					essential_genes	CAGCTCCCGCCGGGTGTCCGGG	GCAGCTCCCGCCGGGTGTCC	1683.0	260.0	254.0	2338.0	2561.0	1917.0	1467.5414382515	-1.64224027592412	0.738279655598485	-2.22441491306278	0.0261205414090386	0.248264480883095
MECR_+_29557394.23-P1P2					essential_genes	GTGGGTCTGCAGTACCCTGGGG	GGTGGGTCTGCAGTACCCTG	2397.0	1541.0	1366.0	2393.0	624.0	591.0	1506.64203894592	-1.4172544704375	0.250005646601474	-5.66888984190307	1.43725732141816e-08	5.98001384451167e-07
MECR_+_29557411.23-P1P2					essential_genes	TTGGTTGGAGCGAGCATGTGGG	GTTGGTTGGAGCGAGCATGT	1170.0	629.0	779.0	1448.0	346.0	218.0	770.411775771728	-1.65273712406655	0.354959324944061	-4.65613102100363	3.22206930591233e-06	0.0001030159957004
MECR_+_29557391.23-P1P2					essential_genes	GGTCTGCAGTACCCTGTGGGGG	GGGTCTGCAGTACCCTGTGG	1065.0	578.0	446.0	1189.0	406.0	354.0	678.139180663447	-1.38738764948266	0.261233151219207	-5.31091725153393	1.09074850813304e-07	4.14663928635331e-06
MECR_+_29557053.23-P1P2					essential_genes	AGGTAGCTGAAGACCCGAGGGG	GAGGTAGCTGAAGACCCGAG	1867.0	1489.0	1624.0	2056.0	1846.0	2244.0	1847.81506663222	-0.169176566761276	0.160112479323483	-1.05661074936877	0.290689272603562	0.751025439276565
MED1_-_37607464.23-P1P2					essential_genes	ATCAATCTGAAGTCCCCGGGGG	GATCAATCTGAAGTCCCCGG	2748.0	847.0	1059.0	3298.0	739.0	728.0	1576.81604002186	-1.89203245508248	0.17111794727132	-11.0568907893836	2.03013379748702e-28	6.55828946474693e-26
MED1_-_37607487.23-P1P2					essential_genes	AAGAAGAGAAGGGTGCTCGGGG	GAAGAAGAGAAGGGTGCTCG	1174.0	580.0	736.0	1890.0	778.0	640.0	959.88647884914	-1.17086489276787	0.204422995181491	-5.72765745716794	1.01826911336495e-08	4.30891582169688e-07
MED1_+_37607423.23-P1P2					essential_genes	ATCCTTCCCGGGAAGAGTAGGG	GATCCTTCCCGGGAAGAGTA	1823.0	455.0	897.0	2137.0	411.0	782.0	1087.43621864021	-1.67451208972545	0.31686060234656	-5.28469641641971	1.25913388126209e-07	4.75312872365313e-06
MED1_-_37607477.23-P1P2					essential_genes	CCCCGGCGGCAAGAAGAGAGGG	GCCCCGGCGGCAAGAAGAGA	1853.0	832.0	611.0	1995.0	826.0	717.0	1144.64315489953	-1.39452457358278	0.204222613013113	-6.82845328931932	8.5835008112521e-12	5.017118094070901e-10
MED11_-_4634751.23-P1P2					essential_genes	AACAAGCGTCGCGTTTCTGGGG	GAACAAGCGTCGCGTTTCTG	1366.0	104.0	169.0	937.0	33.0	83.0	460.533732083964	-3.70391949632949	0.416088705717164	-8.90175447070948	5.49707629268351e-19	6.91219073020636e-17
MED11_-_4635125.23-P1P2					essential_genes	TAACGAGCGGCTCCTAGACGGG	GTAACGAGCGGCTCCTAGAC	1898.0	1812.0	1786.0	2319.0	2628.0	2324.0	2112.60139279032	-0.0256724941670267	0.126456914939649	-0.203013763061345	0.839124274842493	0.969582069621294
MED11_+_4635185.23-P1P2					essential_genes	ACCGACCTGGGTGAGGTAGGGG	GACCGACCTGGGTGAGGTAG	1897.0	138.0	119.0	2280.0	402.0	588.0	905.177100813225	-3.1480321986238	0.37364504199562	-8.42519462271013	3.60151105606277e-17	3.76989782693475e-15
MED11_-_4635165.23-P1P2					essential_genes	GCTTCAGTGCAACACGTGGGGG	GGCTTCAGTGCAACACGTGG	1720.0	1965.0	2163.0	2414.0	1662.0	1496.0	1901.50224316525	-0.227501445670139	0.184922956690608	-1.23024988212128	0.218603545664095	0.687126619865349
MED12_+_70338541.23-P1P2					essential_genes	CTGACTGGGGGAACGGGAAGGG	GCTGACTGGGGGAACGGGAA	1306.0	279.0	288.0	1478.0	799.0	662.0	797.871202432505	-1.68578606737278	0.302662385669608	-5.56985653715496	2.54949172197008e-08	1.03603542313496e-06
MED12_-_70338593.23-P1P2					essential_genes	GCTGGTGCCTCCGGCGCTAGGG	GGCTGGTGCCTCCGGCGCTA	1639.0	1143.0	943.0	1118.0	617.0	984.0	1090.28868855604	-0.592853578890238	0.25282773723914	-2.34489136897777	0.0190326239554665	0.203196707599997
MED12_+_70338552.23-P1P2					essential_genes	GCAGGGCCAGGCTGACTGGGGG	GGCAGGGCCAGGCTGACTGG	2395.0	1605.0	2038.0	2377.0	3535.0	2789.0	2430.79724030267	-0.0521633519412567	0.196951196889793	-0.264854201269188	0.791121780763185	0.95964899524579
MED12_+_70338481.23-P1P2					essential_genes	CGGCGGCCGAGAGACAACAGGG	GCGGCGGCCGAGAGACAACA	2020.0	1367.0	1211.0	2228.0	2415.0	2258.0	1902.15286824077	-0.336950963717599	0.195440451757258	-1.72405948046058	0.0846971059318161	0.470701637077894
MED12L_-_150803527.23-P1P2					essential_genes	GCCGTGGGGGCGAGAACGCGGG	GGCCGTGGGGGCGAGAACGC	2083.0	148.0	228.0	2277.0	745.0	332.0	968.811550040706	-2.87961418515901	0.375534080595737	-7.66805020889414	1.74630533209946e-14	1.3686211658758498e-12
MED12L_+_150803968.23-P1P2					essential_genes	GCAGCTACGGTCCCCTCGGGGG	GGCAGCTACGGTCCCCTCGG	1096.0	955.0	1091.0	1977.0	3190.0	2669.0	1786.59402315449	0.186298815301176	0.186098925019657	1.00107410766343	0.316790981807183	0.770036111282457
MED12L_-_150803564.23-P1P2					essential_genes	GCTCGCCGCCCCCAGACAGGGG	GGCTCGCCGCCCCCAGACAG	1533.0	1548.0	1540.0	1771.0	1513.0	1528.0	1571.14655955489	-0.137561184242599	0.134903183600166	-1.01970302383902	0.307869327151156	0.763696953657684
MED12L_-_150803515.23-P1P2					essential_genes	TCGCGCTCCCGGGCCGTGGGGG	GTCGCGCTCCCGGGCCGTGG	1524.0	1746.0	1966.0	1643.0	3818.0	2263.0	2128.19297972613	0.533772045881454	0.212209154871288	2.51531111466518	0.0118927384712855	0.14776391993963
MED14_+_40594762.23-P1P2					essential_genes	GCGGCCCGGCGGTAGGCGGGGG	GGCGGCCCGGCGGTAGGCGG	1317.0	120.0	185.0	1713.0	515.0	539.0	727.574697518408	-2.49991017506703	0.350852958399288	-7.12523612875455	1.03902405697854e-12	6.704354189547059e-11
MED14_-_40594752.23-P1P2					essential_genes	CACCGCGCCGAAACGGGAGGGG	GCACCGCGCCGAAACGGGAG	591.0	122.0	175.0	993.0	907.0	882.0	597.364222641297	-1.20660972842026	0.411723859825106	-2.93062862310872	0.0033827692094924	0.0567337742636081
MED14_+_40594714.23-P1P2					essential_genes	CGGTGACCGAGCGCCCGGGGGG	GCGGTGACCGAGCGCCCGGG	1221.0	233.0	456.0	1961.0	1524.0	1562.0	1135.8628479693	-1.19947776645259	0.525478529337234	-2.28263896522176	0.0224516437412665	0.22635531658644
MED14_-_40594680.23-P1P2					essential_genes	GCCATGGCGGCGCAGGACCGGG	GGCCATGGCGGCGCAGGACC	1957.0	269.0	164.0	2701.0	899.0	723.0	1111.51919644406	-2.54076071044491	0.339013863913085	-7.49456285096439	6.65196875291907e-14	4.92389433687572e-12
MED15_-_20861942.23-P1					essential_genes	TGGCGGCCAAGCGGGATACGGG	GTGGCGGCCAAGCGGGATAC	1095.0	294.0	231.0	1444.0	663.0	821.0	752.759475257047	-1.57097001053464	0.321647970837776	-4.88412846641885	1.0388732863196e-06	3.5133724204008e-05
MED15_+_20862077.23-P1					essential_genes	GGCCTCGCCCGCCACGCTAGGG	GGGCCTCGCCCGCCACGCTA	1800.0	762.0	906.0	2251.0	2162.0	1580.0	1556.73443159254	-0.748734616278353	0.22337714954844	-3.35188544482697	0.000802632229467	0.0166853777918944
MED15_-_20861945.23-P1					essential_genes	CGGCCAAGCGGGATACGGGGGG	GCGGCCAAGCGGGATACGGG	1647.0	306.0	415.0	2375.0	1611.0	1037.0	1212.22533313873	-1.61331574209107	0.308362898491109	-5.23187371108975	1.67800380821018e-07	6.23132202976354e-06
MED15_-_20861917.23-P1					essential_genes	GGCTCTGTGACTGAGGCGGGGG	GGGCTCTGTGACTGAGGCGG	1142.0	171.0	366.0	1563.0	537.0	1009.0	791.399492929036	-1.62709018467987	0.395088556703425	-4.11829236021446	3.81690266833322e-05	0.0010449487677117
MED17_-_93517567.23-P1P2					essential_genes	GTTTCCCGAGGGTCTTCTGGGG	GGTTTCCCGAGGGTCTTCTG	1611.0	114.0	141.0	1983.0	697.0	573.0	848.522582223643	-2.80464618776585	0.395018973892103	-7.10002904450842	1.24730673238342e-12	7.973211639303209e-11
MED17_-_93517872.23-P1P2					essential_genes	AGGAGGCGGCGGGGACCGAGGG	GAGGAGGCGGCGGGGACCGA	1886.0	96.0	136.0	2153.0	310.0	299.0	817.051011941965	-3.49659914220006	0.310412669801099	-11.2643570394229	1.9678302616121e-29	7.16037929295828e-27
MED17_-_93517476.23-P1P2					essential_genes	TCCGAAAGACTTACCGAGGGGG	GTCCGAAAGACTTACCGAGG	1119.0	24.0	94.0	1176.0	299.0	116.0	472.618976760318	-3.52385620948673	0.571945374542711	-6.16117616530106	7.22066080064385e-10	3.43688922833521e-08
MED17_+_93517550.23-P1P2					essential_genes	GGTGCCTCAGAAGACCCTCGGG	GGGTGCCTCAGAAGACCCTC	2041.0	77.0	143.0	2735.0	527.0	556.0	1009.69304517986	-3.4258235943918	0.604746101524389	-5.66489570706829	1.47113987396859e-08	6.1158661502581e-07
MED18_-_28655573.23-P1P2					essential_genes	TTGGCTGGTTGCACCGATCGGG	GTTGGCTGGTTGCACCGATC	1344.0	7.0	11.0	975.0	33.0	20.0	408.727838115077	-6.28566866930224	0.506268182513311	-12.4156897202146	2.1482747760216998e-35	1.38125030048976e-32
MED18_+_28655565.23-P1P2					essential_genes	GCCCGGGAAGCCCCCAGATGGG	GGCCCGGGAAGCCCCCAGAT	2007.0	31.0	62.0	1021.0	154.0	114.0	582.932629064411	-4.40238818136365	0.508754778413537	-8.65326158722623	5.00481315957212e-18	5.72109464709339e-16
MED18_+_28656130.23-P1P2					essential_genes	CAGGCGGGAGACCACACTGGGG	GCAGGCGGGAGACCACACTG	1294.0	21.0	15.0	1039.0	79.0	28.0	421.255098238671	-5.32877303683142	0.527592030016872	-10.1001772840674	5.51424123167699e-24	1.1352708419297401e-21
MED18_-_28655598.23-P1P2					essential_genes	CTTCCCGGGCTCGGGTAACGGG	GCTTCCCGGGCTCGGGTAAC	1735.0	41.0	33.0	1099.0	119.0	59.0	528.514932063056	-4.71517552294298	0.466984800220388	-10.0970642314647	5.69207066292933e-24	1.16825046165994e-21
MED24_-_38210638.23-P1P2					essential_genes	CAATCCAGTTCTAGGTGGTGGG	GCAATCCAGTTCTAGGTGGT	2142.0	1028.0	2059.0	2162.0	1780.0	1592.0	1785.7441838745	-0.461871046504844	0.221310309435837	-2.08698387202224	0.0368895924457248	0.30474024488823
MED24_+_38210621.23-P1P2					essential_genes	GATGCCTACCACCTAGAACGGG	GGATGCCTACCACCTAGAAC	2361.0	2057.0	2869.0	2991.0	2293.0	1718.0	2374.08870779705	-0.307481705651579	0.176024545407859	-1.74681153096646	0.0806700357363691	0.459359090853752
MED24_+_38210612.23-P1P2					essential_genes	CACCTAGAACTGGATTGTGGGG	GCACCTAGAACTGGATTGTG	2057.0	1648.0	1558.0	2166.0	725.0	599.0	1476.86190288418	-1.1121873714873	0.260547568794863	-4.26865380717851	1.9665620539121e-05	0.0005634622865574
MED24_-_38210631.23-P1P2					essential_genes	TACCGCACAATCCAGTTCTGGG	GTACCGCACAATCCAGTTCT	761.0	797.0	716.0	820.0	628.0	488.0	704.750818115587	-0.320872311691175	0.241529234318503	-1.32850299714875	0.184011994104858	0.647635899959054
MED26_-_16738951.23-P1P2					essential_genes	GGGCCGCCGCCGCCACCAAGGG	GGGGCCGCCGCCGCCACCAA	1051.0	902.0	801.0	972.0	1403.0	1037.0	1022.67493163894	-0.0347539077578821	0.234882846281764	-0.147962732519817	0.882372179587883	0.978618595220616
MED26_+_16738991.23-P1P2					essential_genes	TGGAGTTTGGTTCTCGAGGGGG	GTGGAGTTTGGTTCTCGAGG	1218.0	439.0	440.0	1564.0	261.0	123.0	678.797857004157	-2.34822601272611	0.389818343212885	-6.02389819158333	1.7026549068596101e-09	7.8033047512209e-08
MED26_-_16738954.23-P1P2					essential_genes	CCGCCGCCGCCACCAAAGGGGG	GCCGCCGCCGCCACCAAAGG	2114.0	1070.0	1520.0	2387.0	1982.0	1045.0	1676.58472412016	-0.727855476586836	0.228687659142687	-3.18274925422494	0.0014588389064228	0.0280520093781125
MED26_-_16738571.23-P1P2					essential_genes	GATGGCAGCGGCCCTCGAGGGG	GGATGGCAGCGGCCCTCGAG	1677.0	1977.0	2184.0	2151.0	2069.0	1846.0	1977.49796805531	0.0483460483383977	0.133559596737913	0.361981089485231	0.71736616196696	0.941853297169847
MED27_-_134955263.23-P1P2					essential_genes	CACAGCAGCTCTCCAAAGCGGG	GCACAGCAGCTCTCCAAAGC	672.0	27.0	11.0	662.0	76.0	41.0	251.139904720818	-4.40128872360047	0.56082099004976	-7.84793865010287	4.22930998373062e-15	3.53642227149705e-13
MED27_-_134954974.23-P1P2					essential_genes	GAAGACTCGAGCGACGTAGGGG	GGAAGACTCGAGCGACGTAG	1993.0	657.0	429.0	1649.0	675.0	649.0	1019.87410807069	-1.63271151559591	0.259309869021578	-6.29637245106181	3.04691770731862e-10	1.51601134130684e-08
MED27_+_134955017.23-P1P2					essential_genes	CGGGACCTCAAGTAGGTACGGG	GCGGGACCTCAAGTAGGTAC	1251.0	97.0	84.0	1722.0	502.0	207.0	639.972112587375	-3.1338028621931	0.427502024461795	-7.33049829679383	2.29298545096648e-13	1.58399371170137e-11
MED27_-_134954794.23-P1P2					essential_genes	AATGGAACCGCCACAGAAGGGG	GAATGGAACCGCCACAGAAG	1878.0	1493.0	1699.0	2023.0	1447.0	1082.0	1606.52529569067	-0.497302722242862	0.162109012456976	-3.06770558098888	0.00215709028891	0.039012995544735
MED28_-_17616331.23-P1P2					essential_genes	CAGCCACCCGGTCCCCCTCGGG	GCAGCCACCCGGTCCCCCTC	1333.0	55.0	97.0	1049.0	204.0	69.0	475.361356479382	-3.63010859936777	0.471301433292737	-7.70230757416988	1.33630760717296e-14	1.06238326349532e-12
MED28_-_17616283.23-P1P2					essential_genes	TGCGCCATTCCAAACATGGGGG	GTGCGCCATTCCAAACATGG	1046.0	1304.0	874.0	1083.0	1252.0	1189.0	1125.64533137966	0.0883708292160911	0.226548907881084	0.390073958169231	0.696481858951528	0.937447778943691
MED28_-_17616295.23-P1P2					essential_genes	AACATGGCGGCTCCACTAGGGG	GAACATGGCGGCTCCACTAG	1777.0	127.0	380.0	1879.0	670.0	385.0	869.015582592	-2.40770980842894	0.401524751958972	-5.9964169000345	2.0171875939629602e-09	9.17497088010522e-08
MED28_+_17616313.23-P1P2					essential_genes	GGGCCTGAGGGGGACCGGGGGG	GGGGCCTGAGGGGGACCGGG	1480.0	67.0	48.0	798.0	58.0	23.0	426.820254532814	-4.53696023402567	0.398788217521214	-11.3768663031884	5.45238871360593e-30	2.0993175877654e-27
MED30_+_118533086.23-P1P2					essential_genes	CTGCAGCTTCAGGCCGGAAGGG	GCTGCAGCTTCAGGCCGGAA	2293.0	51.0	43.0	2140.0	126.0	234.0	826.68596106842	-4.73414402809491	0.683384201650626	-6.92749995779856	4.28342670917709e-12	2.59532027453202e-10
MED30_+_118533045.23-P1P2					essential_genes	GGGTCTGCCCGGAATTGGGGGG	GGGGTCTGCCCGGAATTGGG	1728.0	17.0	11.0	1556.0	226.0	37.0	603.949790447619	-5.6308232407502	1.16314144973224	-4.84104770064418	1.29156362196781e-06	4.32788178496936e-05
MED30_+_118533216.23-P1P2					essential_genes	CACTGTCTCCTGCCCGATGGGG	GCACTGTCTCCTGCCCGATG	1290.0	20.0	15.0	826.0	44.0	92.0	391.957773488325	-5.0829858595155	0.58490585400114	-8.6902632701392	3.6160054644888e-18	4.18164301310738e-16
MED30_+_118533188.23-P1P2					essential_genes	GACGCCGTGTTGACTTCCCGGG	GGACGCCGTGTTGACTTCCC	2635.0	33.0	140.0	2745.0	461.0	413.0	1077.15792259245	-4.01210209367044	0.877684940869308	-4.57123269051037	4.84863510976682e-06	0.0001515572265257
MED6_+_71067331.23-P1P2					essential_genes	TGGCGGCGGTGGATATCCGGGG	GTGGCGGCGGTGGATATCCG	1733.0	120.0	217.0	1676.0	467.0	286.0	753.800610756479	-2.84849017699396	0.359025103007354	-7.93395824730289	2.1226948591798104e-15	1.8304005141175699e-13
MED6_-_71066915.23-P1P2					essential_genes	TCATGCTCAGGGACCCGTGGGG	GTCATGCTCAGGGACCCGTG	852.0	189.0	291.0	924.0	537.0	626.0	566.546288703024	-1.326275692553	0.351868055946346	-3.76924153852499	0.0001637443714246	0.004008841558647
MED6_-_71067386.23-P1P2					essential_genes	CGTTTACAGGTTCTCTTTCGGG	GCGTTTACAGGTTCTCTTTC	1248.0	133.0	336.0	1124.0	704.0	1228.0	791.182766394472	-1.51385411458038	0.790214177321096	-1.91575165066324	0.0553967145866059	0.379917230889141
MED6_-_71066934.23-P1P2					essential_genes	TGGCGCGGTCTAAAGAATTGGG	GTGGCGCGGTCTAAAGAATT	1242.0	648.0	841.0	1689.0	1216.0	1407.0	1162.65398361626	-0.590728187432241	0.197133167443882	-2.99659461211875	0.0027301350406246	0.0475503505795624
MED7_+_156569351.23-P1P2					essential_genes	TCGTCAGGTCCATCTGGAGGGG	GTCGTCAGGTCCATCTGGAG	2989.0	360.0	576.0	3066.0	950.0	1117.0	1512.6320812182	-2.19867482080829	0.272153272705037	-8.07881088092311	6.54013610282504e-16	5.94670480591607e-14
MED7_-_156569591.23-P1P2					essential_genes	GCTCGGCGTCCCAACACGGGGG	GGCTCGGCGTCCCAACACGG	1083.0	21.0	41.0	1011.0	87.0	32.0	384.695492462775	-4.68105665944449	0.475268770830538	-9.84928307253237	6.90346367218104e-23	1.2746642579989701e-20
MED7_-_156569689.23-P1P2					essential_genes	CGCACTCTCGGAGAGACTCGGG	GCGCACTCTCGGAGAGACTC	879.0	52.0	26.0	679.0	295.0	112.0	343.511538398734	-3.35931023759044	0.637507517796013	-5.26944411448548	1.36837523183964e-07	5.14108511366317e-06
MED7_+_156569709.23-P1P2					essential_genes	GGCTGAGTTCGGCCTCCAAGGG	GGGCTGAGTTCGGCCTCCAA	1806.0	1448.0	1808.0	1681.0	1237.0	1170.0	1531.6753801239	-0.353422054986673	0.142330898044235	-2.48310141960064	0.0130243999764564	0.157215483378242
MEIS3_-_47922735.23-P1					essential_genes	CCCGGGGCGACGGAGGGTCGGG	GCCCGGGGCGACGGAGGGTC	1694.0	1349.0	2114.0	1961.0	2232.0	1894.0	1858.45983993326	0.0105485010063548	0.169577645959872	0.062204549111685	0.950399939840665	0.990759954339973
MEIS3_-_47909638.23-P2					essential_genes	CCAGGCTGACCCACTACTCGGG	GCCAGGCTGACCCACTACTC	1235.0	1293.0	1588.0	1101.0	1128.0	819.0	1198.54765294851	-0.0189876775175822	0.185152424319329	-0.102551600862836	0.91831885713897	0.985222529309875
MEIS3_+_47922325.23-P1					essential_genes	CCTCAGCCCATGGCCCGGAGGG	GCCTCAGCCCATGGCCCGGA	1709.0	1941.0	1874.0	2450.0	3025.0	2138.0	2167.01843479041	0.0814171826490523	0.150066881172047	0.542539313226014	0.587447032589092	0.903740203895137
MEIS3_+_47909645.23-P2					essential_genes	GACCTCAGGACTCCAAGAGGGG	GGACCTCAGGACTCCAAGAG	2793.0	2301.0	2282.0	2899.0	3713.0	3761.0	2937.28990761203	-0.0057563463388508	0.166092464806294	-0.0346574803713354	0.972352866290202	0.995172877028728
MEMO1_+_32264870.23-P1					essential_genes	GTGCGACAGCCGTCACTTAGGG	GGTGCGACAGCCGTCACTTA
MEMO1_+_32235995.23-P2					essential_genes	GTGGCGAGTAAGGAAGCGTGGG	GGTGGCGAGTAAGGAAGCGT	2082.0	2084.0	2441.0	3139.0	4321.0	2668.0	2747.13614748072	0.0969286124564733	0.166005705912792	0.58388723401708	0.559296182565804	0.893200030342932
MEMO1_+_32264829.23-P1					essential_genes	GAGCTGGTGGCGCGGTGCAGGG	GGAGCTGGTGGCGCGGTGCA
MEMO1_+_32264812.23-P1					essential_genes	CAGGGCTCTTAAGAACGAAGGG	GCAGGGCTCTTAAGAACGAA
METAP2_+_95868341.23-P1P2					essential_genes	TCGGGCCCAGCGACCCCAGGGG	GTCGGGCCCAGCGACCCCAG	1287.0	303.0	231.0	1171.0	1170.0	615.0	790.219781622775	-1.47037277791203	0.419961775124522	-3.50120621686594	0.0004631573071737	0.0102916133369234
METAP2_-_95868001.23-P1P2					essential_genes	CCTCCGGGAGCCACCTGAAGGG	GCCTCCGGGAGCCACCTGAA	2523.0	245.0	299.0	3228.0	1146.0	1338.0	1453.38499276938	-2.43577857698711	0.54812722700342	-4.44381971372481	8.83756679852622e-06	0.0002664736297056
METAP2_-_95867958.23-P1P2					essential_genes	CGCGCTCTCTCGGGCAACAGGG	GCGCGCTCTCTCGGGCAACA	1279.0	1001.0	894.0	1598.0	2558.0	1616.0	1467.19894769893	-0.0796325762753679	0.245169467091699	-0.324806254302391	0.745327710737857	0.949562796207446
METAP2_-_95868024.23-P1P2					essential_genes	GACCTGGATCCAGACGACAGGG	GGACCTGGATCCAGACGACA	3053.0	577.0	425.0	3299.0	688.0	613.0	1452.79513970411	-2.50601857227906	0.195242134470014	-12.8354393332241	1.03812397294582e-37	7.902231501955451e-35
METTL14_-_119606721.23-P1P2					essential_genes	CTTGCAGGAGATCCGGGAGGGG	GCTTGCAGGAGATCCGGGAG	2094.0	501.0	441.0	2906.0	1102.0	1080.0	1345.53304676772	-1.82837642910374	0.216830942736146	-8.43226712032803	3.39032007624099e-17	3.558206290687281e-15
METTL14_-_119606560.23-P1P2					essential_genes	GCGCCGGAAGTCTCTACTGGGG	GGCGCCGGAAGTCTCTACTG	2030.0	1072.0	1415.0	1899.0	2084.0	2409.0	1806.41385957131	-0.297410624656831	0.23068934567611	-1.28922566313226	0.197319645635721	0.663759219739443
METTL14_+_119607013.23-P1P2					essential_genes	GAACATGCCAGACACTCGGGGG	GGAACATGCCAGACACTCGG	2425.0	2369.0	3197.0	2736.0	3599.0	3617.0	2966.39543006685	0.259899404816276	0.130806336593026	1.98690225248715	0.0469332299756717	0.347815010303722
METTL14_-_119606630.23-P1P2					essential_genes	ACAGACTCGGAAGAAAGGTGGG	GACAGACTCGGAAGAAAGGT	1950.0	591.0	662.0	2852.0	597.0	659.0	1217.3003305606	-1.94972457451069	0.180078565798198	-10.8270774251702	2.56202343748052e-27	7.50748443094403e-25
METTL15_+_28130168.23-P2					essential_genes	GTGAAGAGACCCCACATTTGGG	GGTGAAGAGACCCCACATTT	1511.0	1252.0	1782.0	1774.0	1768.0	1413.0	1574.06951330042	-0.11668156533044	0.163159481062859	-0.715138124798812	0.474523698065013	0.858400222070787
METTL15_-_28129971.23-P2					essential_genes	CAGGCCTCCTGTAGACCGGGGG	GCAGGCCTCCTGTAGACCGG	1459.0	1223.0	821.0	1983.0	797.0	829.0	1190.29161158445	-0.938891963092326	0.251568409341109	-3.73215367363259	0.0001898496168576	0.0045924975988762
METTL15_+_28129954.23-P2					essential_genes	GCACCCGCCGGTCTACAGGGGG	GGCACCCGCCGGTCTACAGG	1543.0	796.0	653.0	2078.0	795.0	664.0	1088.39488147496	-1.33505377420644	0.200171665970536	-6.66954420213973	2.5659909079880196e-11	1.4316081933547102e-09
METTL15_-_28129999.23-P2					essential_genes	GGCCCGGTCCCAGAGTTAAGGG	GGGCCCGGTCCCAGAGTTAA	2186.0	1507.0	1647.0	1846.0	938.0	860.0	1514.36604420816	-0.793871959607808	0.162017153923366	-4.8999253497769	9.58730757714329e-07	3.25876603179019e-05
METTL3_-_21979001.23-P1P2					essential_genes	ACGTCCTCGCAGTCTGAAGGGG	GACGTCCTCGCAGTCTGAAG	1916.0	639.0	750.0	2521.0	925.0	528.0	1210.98020651651	-1.67258000416378	0.222421313789951	-7.51987287397881	5.48295288978436e-14	4.09211187988362e-12
METTL3_-_21979137.23-P1P2					essential_genes	CTGCTGCTGAAGGTGGAGAGGG	GCTGCTGCTGAAGGTGGAGA	2493.0	424.0	982.0	3088.0	986.0	729.0	1446.34175698219	-1.88656153623091	0.26534099808744	-7.1099511565462	1.16084029196372e-12	7.43244550968738e-11
METTL3_+_21979431.23-P1P2					essential_genes	GTGAGAATTGGCTATATCCGGG	GGTGAGAATTGGCTATATCC	1730.0	223.0	154.0	2521.0	435.0	389.0	906.384053637072	-2.94106542919339	0.259341033387346	-11.3405325442684	8.264002642941239e-30	3.13328713947273e-27
METTL3_-_21979468.23-P1P2					essential_genes	TCTCACGCGGACACCCCGAGGG	GTCTCACGCGGACACCCCGA	1368.0	196.0	249.0	1865.0	494.0	316.0	745.302028082966	-2.45696187447709	0.258783160693331	-9.49428806686808	2.21721226690055e-21	3.5296669063637803e-19
METTL4_-_2571340.23-P1P2					essential_genes	AGGGCGAGTTGAGCGTTCAGGG	GAGGGCGAGTTGAGCGTTCA	1881.0	194.0	112.0	2011.0	575.0	433.0	870.069959787441	-2.90868526752609	0.384303903295131	-7.56871122719856	3.76945022752617e-14	2.84966421043963e-12
METTL4_-_2571106.23-P1P2					essential_genes	GCCGTACCAACGCAATCCTGGG	GGCCGTACCAACGCAATCCT	1802.0	470.0	324.0	1751.0	916.0	942.0	1035.0041277189	-1.62252917785689	0.314742092872278	-5.15510703716174	2.53486092505978e-07	9.2101492213849e-06
METTL4_+_2571433.23-P1P2					essential_genes	TGCGTCACCCCAGGAACTGGGG	GTGCGTCACCCCAGGAACTG	1142.0	1891.0	1577.0	1349.0	2254.0	1326.0	1582.27653198818	0.469629110593968	0.214602952710552	2.18836276324392	0.0286431884234042	0.262981506392689
METTL4_+_2571362.23-P1P2					essential_genes	GTTAGGTCGGAAGACCTGTGGG	GGTTAGGTCGGAAGACCTGT	2373.0	338.0	445.0	1904.0	805.0	527.0	1073.8589120053	-2.13570556633331	0.286568784711763	-7.45268040439729	9.14626618297235e-14	6.652702209346589e-12
METTL6_+_15468592.23-P1P2					essential_genes	TCAGGAAATGAGCCCACCCGGG	GTCAGGAAATGAGCCCACCC	3081.0	1779.0	2368.0	2995.0	2169.0	2525.0	2485.90062082155	-0.49933812021218	0.150577294296105	-3.31615814021901	0.0009126416948507	0.0187041650590864
METTL6_-_15468948.23-P1P2					essential_genes	GGCCTCGGAGGCAGAATACGGG	GGGCCTCGGAGGCAGAATAC	1991.0	2037.0	2160.0	2358.0	2117.0	2794.0	2236.36888627828	0.03720683700756	0.156756719146238	0.237354017168794	0.812382159474921	0.964153005684112
METTL6_-_15468648.23-P1P2					essential_genes	AGGCTGTCATAGGAACCAGGGG	GAGGCTGTCATAGGAACCAG	1771.0	1074.0	1814.0	2314.0	1405.0	1569.0	1649.22031770327	-0.507578800194851	0.19792715746051	-2.56447274192842	0.0103332695437257	0.133620931614824
METTL6_-_15468937.23-P1P2					essential_genes	CAGCCCCACTGGGCCTCGGGGG	GCAGCCCCACTGGGCCTCGG	1414.0	260.0	285.0	1497.0	523.0	823.0	800.622056440324	-1.83859273193197	0.340234664892088	-5.40389596255605	6.5208775620716e-08	2.54224652426808e-06
MEX3A_+_156052061.23-P1P2					essential_genes	CGTCACCCCCGGAGAGGAGGGG	GCGTCACCCCCGGAGAGGAG	746.0	69.0	75.0	399.0	131.0	4.0	243.679980676724	-3.04523824965185	1.28244123465005	-2.37456358028196	0.0175697100002121	0.192597912413492
MEX3A_-_156052213.23-P1P2					essential_genes	GTCCGGGAGCGGCGCTCAGGGG	GGTCCGGGAGCGGCGCTCAG	2214.0	1817.0	1459.0	2861.0	2452.0	2570.0	2215.71364228474	-0.341619951063382	0.163727180382042	-2.08651947872213	0.0369315926391194	0.304890322204836
MEX3A_+_156052231.23-P1P2					essential_genes	AGAGTTTGAGCGCTGGAAGGGG	GAGAGTTTGAGCGCTGGAAG	2116.0	1479.0	1661.0	2429.0	2660.0	2328.0	2094.29351715696	-0.239042989414487	0.153433170264659	-1.55796161287783	0.119242348160956	0.546514984360132
MEX3A_+_156052163.23-P1P2					essential_genes	CGGTGCGGGAGCCTAACGGGGG	GCGGTGCGGGAGCCTAACGG	2386.0	2370.0	2566.0	2673.0	3381.0	2401.0	2613.70707159731	0.0431357585456214	0.138175758050209	0.312180364734798	0.754903453626176	0.951877481971686
MFAP1_-_44116980.23-P1P2					essential_genes	CGTTTGGGCGCCCACAGCTGGG	GCGTTTGGGCGCCCACAGCT	398.0	36.0	17.0	145.0	108.0	36.0	126.778253568216	-2.73098182552894	0.780572340267636	-3.4986915172943	0.00046754717534	0.0103717583199548
MFAP1_+_44116849.23-P1P2					essential_genes	GTTCGCGGACTCAGGTGGAGGG	GGTTCGCGGACTCAGGTGGA	716.0	14.0	5.0	567.0	118.0	53.0	249.241989226798	-4.80010436186234	0.745242427953601	-6.44099715986808	1.18691094122534e-10	6.16331271136966e-09
MFAP1_+_44116853.23-P1P2					essential_genes	CTGTGTTCGCGGACTCAGGGGG	GCTGTGTTCGCGGACTCAGG	1276.0	127.0	25.0	887.0	55.0	48.0	414.486212547264	-4.10013889348967	0.541602700635978	-7.57038118287645	3.7213066039202e-14	2.81648330753235e-12
MFAP1_-_44116904.23-P1P2					essential_genes	CTGATAGAGAAACTACTTAGGG	GCTGATAGAGAAACTACTTA	899.0	4.0	50.0	326.0	8.0	55.0	233.629005931611	-4.35859981191209	1.33616535220525	-3.26202127956583	0.001106208392984	0.0221101454997707
MFN2_-_12040541.23-P1					essential_genes	CGCGAGGCCGGGAAGGTGAGGG	GCGCGAGGCCGGGAAGGTGA	1545.0	785.0	665.0	1879.0	666.0	631.0	1032.29660719362	-1.34694052561395	0.197224302685825	-6.82948555158335	8.52196785635614e-12	4.98769633157853e-10
MFN2_-_12040716.23-P1					essential_genes	TCCCCGGCCCTGAGAGGAGGGG	GTCCCCGGCCCTGAGAGGAG	2101.0	718.0	841.0	3970.0	2335.0	2083.0	1971.86553195986	-1.18270719411146	0.171889153920771	-6.88063887181971	5.958472690746739e-12	3.5528019308566e-10
MFN2_-_12042038.23-P2					essential_genes	TCTAATAAGTCAGGACTGGGGG	GTCTAATAAGTCAGGACTGG	1435.0	1316.0	1294.0	1404.0	1553.0	1615.0	1433.64257904929	-0.0168094129459244	0.162096604807753	-0.103699969322988	0.917407451001499	0.984941335564149
MFN2_-_12040515.23-P1					essential_genes	GGTGACGTAGTGAGTGTGAGGG	GGGTGACGTAGTGAGTGTGA	1948.0	1916.0	2709.0	2144.0	2516.0	2337.0	2249.50995065405	0.174291715037738	0.136007308809657	1.28148785946247	0.200022361535095	0.666642778272859
MFSD6_+_191273087.23-P1P2					essential_genes	CTGCTCGCGCGCTCCTCCGGGG	GCTGCTCGCGCGCTCCTCCG	1663.0	1781.0	1778.0	2133.0	2719.0	2629.0	2097.58358937033	0.177956596491493	0.129676905173659	1.37230755355536	0.16996771516834	0.628642598915683
MFSD6_-_191273118.23-P1P2					essential_genes	GCGCGCGAGCAGCCCGGGAGGG	GGCGCGCGAGCAGCCCGGGA	2330.0	2122.0	3027.0	2504.0	2487.0	1986.0	2403.09524102168	-0.0514576317718216	0.149481239745504	-0.344241403532843	0.730664747354392	0.945761266430059
MFSD6_+_191273109.23-P1P2					essential_genes	GGGCAGCGCGCACCATCCCGGG	GGGGCAGCGCGCACCATCCC	1634.0	454.0	499.0	1922.0	1034.0	1243.0	1124.54041999778	-1.32998593789157	0.26361571075291	-5.04516947830236	4.53119548115256e-07	1.60240429160289e-05
MFSD6_-_191273317.23-P1P2					essential_genes	GCCCAGCCGGAGGGCGGGTGGG	GGCCCAGCCGGAGGGCGGGT	1828.0	51.0	78.0	2821.0	740.0	298.0	959.583068414087	-3.8545011587437	0.786611661241004	-4.90013223635995	9.57721723534199e-07	3.25589332137977e-05
MINOS1_-_19923609.23-P1P2					essential_genes	CGGTCGTGAAGATAGGTAAGGG	GCGGTCGTGAAGATAGGTAA	2129.0	919.0	1082.0	2228.0	335.0	296.0	1180.44932410536	-2.06362429433774	0.313759639771786	-6.57708651067654	4.79755673620709e-11	2.5900809429598e-09
MINOS1_-_19923774.23-P1P2					essential_genes	CGGCGGGAGGTCACTCGGGGGG	GCGGCGGGAGGTCACTCGGG	1528.0	730.0	603.0	1733.0	547.0	323.0	917.528823447381	-1.64451711181766	0.278804100131271	-5.89846817548006	3.6689171122390505e-09	1.6198187519044e-07
MINOS1_+_19923921.23-P1P2					essential_genes	ACCCGGGAGGAGAACCCCGGGG	GACCCGGGAGGAGAACCCCG	2318.0	575.0	521.0	2304.0	345.0	345.0	1081.93567357385	-2.44774064817901	0.205564738433205	-11.9073955330834	1.08307596528285e-32	5.3929582537996494e-30
MINOS1_+_19923687.23-P1P2					essential_genes	AGAGGCCTGACCTCCCGTGGGG	GAGAGGCCTGACCTCCCGTG	1989.0	563.0	630.0	2014.0	708.0	845.0	1129.67578329509	-1.59315997204062	0.194471017064765	-8.1922745923113	2.56334990655636e-16	2.4343737061911e-14
MINOS1-NBL1_+_19923921.23-P1P2					essential_genes	ACCCGGGAGGAGAACCCCGGGG	GACCCGGGAGGAGAACCCCG
MINOS1-NBL1_-_19923558.23-P1P2					essential_genes	ACATGTCTGAGTCGGAGCTGGG	GACATGTCTGAGTCGGAGCT	1665.0	635.0	585.0	1750.0	202.0	167.0	846.613700997162	-2.45749522097216	0.353612538803848	-6.94968348488159	3.66106672883236e-12	2.23802698856628e-10
MINOS1-NBL1_-_19923771.23-P1P2					essential_genes	CCCCGGCGGGAGGTCACTCGGG	GCCCCGGCGGGAGGTCACTC	660.0	365.0	219.0	1033.0	116.0	97.0	417.864999578931	-2.3662973214233	0.484480337514271	-4.88419681501234	1.03851302925531e-06	3.51311999956189e-05
MINOS1-NBL1_-_19923887.23-P1P2					essential_genes	GAGTCGCAGAGCTCTTGAGGGG	GGAGTCGCAGAGCTCTTGAG	1654.0	750.0	721.0	2479.0	370.0	271.0	1045.12733708255	-2.17599604705154	0.337298749878515	-6.45124254932835	1.10936782355149e-10	5.79244528189929e-09
MKNK1_+_47069868.23-P1					essential_genes	GCGCGCGACCGCTCCCCGGGGG	GGCGCGCGACCGCTCCCCGG	2543.0	1459.0	2430.0	2349.0	2583.0	1969.0	2211.38626564634	-0.26539808184938	0.194205922432731	-1.36658078458606	0.171756743550883	0.630907864767066
MKNK1_+_47082452.23-P2					essential_genes	GGCTGACAGGAGAGAGAACGGG	GGGCTGACAGGAGAGAGAAC	2638.0	2129.0	2547.0	3113.0	2042.0	1949.0	2403.06458161275	-0.447503101502893	0.129305670729216	-3.4608157475168	0.0005385412710587	0.0117395379072112
MKNK1_-_47069690.23-P1					essential_genes	CAGAGGTCGCAGACAGCTCGGG	GCAGAGGTCGCAGACAGCTC	780.0	1301.0	837.0	905.0	996.0	627.0	911.633469220861	0.110080686424938	0.29259877531252	0.376217181043778	0.706755443496873	0.940020461654856
MKNK1_-_47082123.23-P2					essential_genes	GGAAGGTCGTAGGACCCAGGGG	GGGAAGGTCGTAGGACCCAG	1657.0	2068.0	2581.0	2308.0	2089.0	2475.0	2186.14872134288	0.196854934188715	0.15888469759237	1.23897982103827	0.215352971101463	0.683973387564374
MLF1IP_-_185655072.23-P1P2					essential_genes	ACTCGGGCGACCTCCACAGGGG	GACTCGGGCGACCTCCACAG	1809.0	808.0	1108.0	1884.0	2531.0	1814.0	1636.89318780639	-0.436992533665288	0.259058555940973	-1.68684848905302	0.0916324889863157	0.488473201927481
MLF1IP_-_185655158.23-P1P2					essential_genes	GCCCCGCGCTCCCGAGGGTGGG	GGCCCCGCGCTCCCGAGGGT	2319.0	1129.0	1038.0	2476.0	3184.0	3601.0	2261.37433601706	-0.428325439045122	0.481165713635983	-0.890182793384077	0.37336774227278	0.806066316770313
MLF1IP_+_185655168.23-P1P2					essential_genes	GCGGCCTCACAGGTCTGAGGGG	GGCGGCCTCACAGGTCTGAG	1572.0	700.0	898.0	1903.0	1445.0	1010.0	1245.10153611246	-0.848837176392638	0.198805710781089	-4.2696820582147	1.95751809701706e-05	0.0005611137648344
MLF1IP_+_185655227.23-P1P2					essential_genes	GCTTCCAGTCGCTCGAGAGGGG	GGCTTCCAGTCGCTCGAGAG	863.0	448.0	541.0	971.0	1995.0	1362.0	1007.38383747688	-0.1233532607712	0.339750968647231	-0.363069636747025	0.716552865595266	0.941739175400811
MMD_-_53499188.23-P1P2					essential_genes	GGAACCCTTCGGCCGGGTAGGG	GGGAACCCTTCGGCCGGGTA	1628.0	1180.0	1288.0	1866.0	2903.0	2331.0	1839.52911676955	-0.0165804331124829	0.211985884876923	-0.0782147977546209	0.937657191171877	0.989087686529556
MMD_-_53498825.23-P1P2					essential_genes	AGATCGCGAGGGGAGACCCGGG	GAGATCGCGAGGGGAGACCC	619.0	33.0	64.0	1211.0	188.0	138.0	370.663427208295	-3.33617928498834	0.383700632593464	-8.69474533424362	3.47608545679247e-18	4.02921704809095e-16
MMD_+_53499259.23-P1P2					essential_genes	GGTGTTGGGGCCGTTGAAGGGG	GGGTGTTGGGGCCGTTGAAG	1749.0	1712.0	1425.0	1909.0	2099.0	1699.0	1760.50240427531	-0.114980362303841	0.164716442722036	-0.698050300284067	0.485145737748379	0.863011594324428
MMD_-_53499168.23-P1P2					essential_genes	AGGCCGCCTGCGTGTCCAGGGG	GAGGCCGCCTGCGTGTCCAG	2178.0	1764.0	2035.0	2272.0	1856.0	2035.0	2022.80639160848	-0.244152154515576	0.124577508872284	-1.95984136081803	0.0500143352265327	0.359954024937769
MMP2_+_55513098.23-P1P2					essential_genes	CTGGATGCAGCGGAAACAAGGG	GCTGGATGCAGCGGAAACAA	605.0	1181.0	1156.0	1359.0	724.0	823.0	972.378598098815	-0.0446388501643805	0.336566125893162	-0.132630252215431	0.894485805967511	0.980773516278344
MMP2_-_55513538.23-P1P2					essential_genes	CCCAAAACGGACAAAGAGTGGG	GCCCAAAACGGACAAAGAGT	1691.0	2216.0	1860.0	1813.0	2202.0	1364.0	1858.40910489442	0.0865397884945075	0.198855993108447	0.43518823416759	0.663425802162829	0.928621602661481
MMP2_+_55513094.23-P1P2					essential_genes	ATGCAGCGGAAACAAGGGAGGG	GATGCAGCGGAAACAAGGGA	1588.0	166.0	114.0	1704.0	352.0	261.0	701.592129347118	-3.04679674436303	0.329301469069102	-9.25230231427748	2.19708274559776e-20	3.1768793114912e-18
MMP2_-_55513157.23-P1P2					essential_genes	GCTGGAGGCTGCGCATCTGGGG	GGCTGGAGGCTGCGCATCTG	1537.0	1689.0	1964.0	1819.0	2218.0	1652.0	1802.74290289129	0.130791355508013	0.143441963682455	0.911806783386988	0.361870438853211	0.799313442311667
MMP23B_+_1567579.23-P1P2					essential_genes	CCATGGCAGACTTGCTGTGGGG	GCCATGGCAGACTTGCTGTG	2612.0	2180.0	1935.0	2888.0	3380.0	2628.0	2587.55200049914	-0.182430166991558	0.160343228024483	-1.13774787522491	0.255225776099962	0.721362380903986
MMP23B_+_1567611.23-P1P2					essential_genes	CGGGGCCTCCGAGGGGACAGGG	GCGGGGCCTCCGAGGGGACA	1312.0	873.0	731.0	1203.0	638.0	884.0	947.521577558779	-0.711390447110361	0.234527310216479	-3.03329470010856	0.0024189924257502	0.0430174455060428
MMP23B_+_1567617.23-P1P2					essential_genes	TGCCCCCGGGGCCTCCGAGGGG	GTGCCCCCGGGGCCTCCGAG	1821.0	1542.0	1809.0	1904.0	2763.0	2683.0	2067.69403653153	0.149354128408229	0.174310789984203	0.856826639485506	0.391540700820323	0.817038972701761
MMP23B_+_1567664.23-P1P2					essential_genes	AGGCACAGGGCGACCAGCGGGG	GAGGCACAGGGCGACCAGCG	1241.0	1147.0	1284.0	1204.0	1583.0	1121.0	1258.56236258681	0.0287024909300638	0.180206781076073	0.159275310055881	0.873451972146316	0.977190703215253
MMS22L_-_97730796.23-P1P2					essential_genes	GAACGCTCCCTCCCCGGCTGGG	GGAACGCTCCCTCCCCGGCT	734.0	10.0	23.0	440.0	152.0	44.0	238.500189382576	-4.17701540717681	0.750969954900323	-5.5621604831464	2.66455080269243e-08	1.08080229925299e-06
MMS22L_+_97730904.23-P1P2					essential_genes	AGCCGGGTACGCGGGATACGGG	GAGCCGGGTACGCGGGATAC	1981.0	80.0	90.0	1467.0	319.0	124.0	688.710353294181	-3.7712833360705	0.45025044784193	-8.37596798436609	5.4771801547068805e-17	5.600480134103111e-15
MMS22L_+_97730961.23-P1P2					essential_genes	AAATGTGAGCGGGTACGACGGG	GAAATGTGAGCGGGTACGAC	1895.0	258.0	27.0	1300.0	412.0	343.0	718.727014144216	-2.87926357849741	1.09798802208428	-2.62230873250491	0.0087336274868993	0.118142597856927
MMS22L_+_97730748.23-P1P2					essential_genes	CCTGCTGCTGGGAAACGGGGGG	GCCTGCTGCTGGGAAACGGG	978.0	176.0	10.0	473.0	170.0	57.0	320.746541191061	-2.79232734415456	1.27176410764109	-2.19563307957627	0.0281182165613986	0.259934918981673
MNAT1_+_61201918.23-P1P2					essential_genes	ATACAGTCGGGATACTCATGGG	GATACAGTCGGGATACTCAT	1580.0	262.0	242.0	1744.0	516.0	452.0	801.152805225024	-2.29889232363292	0.260371910825653	-8.82926394150202	1.0536681116830199e-18	1.28743209360709e-16
MNAT1_-_61201567.23-P1P2					essential_genes	GGCGCCTGCGAGAGTCTGTGGG	GGGCGCCTGCGAGAGTCTGT	2729.0	183.0	214.0	2511.0	202.0	279.0	1035.12824892228	-3.61927027402469	0.227219235033582	-15.9285382396864	4.01636829930272e-57	1.53451529903013e-53
MNAT1_+_61201445.23-P1P2					essential_genes	TCCCTTCGCGAAAGAGCACGGG	GTCCCTTCGCGAAAGAGCAC	1300.0	122.0	26.0	1489.0	106.0	151.0	537.439615400958	-3.85212221920383	0.516728415391542	-7.45482947030299	8.99841409025333e-14	6.550937782949759e-12
MNAT1_-_61201494.23-P1P2					essential_genes	CTGCCAAGCGCCTGTTGGTGGG	GCTGCCAAGCGCCTGTTGGT	1116.0	61.0	69.0	1002.0	51.0	19.0	393.464028670708	-4.5174430958474	0.403321826225185	-11.2005916915719	4.05019266710717e-29	1.41417922310167e-26
MOB4_-_198381207.23-P1P2					essential_genes	CAGCTGACTAGCATTGGAGGGG	GCAGCTGACTAGCATTGGAG	1919.0	1478.0	1771.0	2238.0	2417.0	2234.0	1993.80097296328	-0.131557099599193	0.137426443132501	-0.957291017656267	0.338420387799487	0.784590193186714
MOB4_+_198380762.23-P1P2					essential_genes	CGGTACCCGGATGTAGGGAGGG	GCGGTACCCGGATGTAGGGA	1365.0	200.0	243.0	1576.0	170.0	105.0	614.933463036711	-3.12643324413336	0.30330274069847	-10.307962390757	6.48619059880555e-25	1.4932067566942e-22
MOB4_-_198380813.23-P1P2					essential_genes	CGCCTAGACGCTGGCACTAGGG	GCGCCTAGACGCTGGCACTA	1740.0	1402.0	1564.0	1497.0	3123.0	1940.0	1857.01158815631	0.192468579300177	0.245354024003457	0.784452507277667	0.432774638915306	0.83819622640332
MOB4_-_198381236.23-P1P2					essential_genes	AGCCTGGTGGAGACCCCCGGGG	GAGCCTGGTGGAGACCCCCG	2297.0	1405.0	1395.0	2184.0	1435.0	1396.0	1691.60026348596	-0.70318992695344	0.129740917469769	-5.41995494302936	5.96140582205932e-08	2.33650885833856e-06
MOV10_-_113217341.23-P1P2					essential_genes	ATAGGACGAAGAAACCGAAGGG	GATAGGACGAAGAAACCGAA	1537.0	1448.0	2121.0	1963.0	3194.0	2772.0	2140.18847360514	0.364220248745319	0.169736773590703	2.14579457969188	0.0318893712828202	0.280323390568692
MOV10_-_113217806.23-P1P2					essential_genes	GCTCAGGCCAGTCCCGGGGGGG	GGCTCAGGCCAGTCCCGGGG	1919.0	1892.0	1921.0	1788.0	1057.0	649.0	1555.08433234492	-0.602327112171195	0.248056790191178	-2.42818231948813	0.0151747127560183	0.174630495950486
MOV10_-_113217803.23-P1P2					essential_genes	GCGGCTCAGGCCAGTCCCGGGG	GGCGGCTCAGGCCAGTCCCG	1334.0	1096.0	1201.0	1522.0	989.0	1059.0	1201.54168072304	-0.428775053262746	0.161079123631167	-2.6618908993107	0.0077703059429464	0.108570065610025
MOV10_+_113217742.23-P1P2					essential_genes	CTGCGCCCCGGGGCGGGAAGGG	GCTGCGCCCCGGGGCGGGAA	1336.0	588.0	661.0	1467.0	343.0	240.0	779.883809417854	-1.78668223547867	0.30089779458304	-5.9378375901841	2.8880592326303902e-09	1.29142984466264e-07
MPHOSPH6_+_82203798.23-P1P2					essential_genes	GAGGCTCGCGGCCGGAGTGGGG	GGAGGCTCGCGGCCGGAGTG	1823.0	81.0	78.0	2184.0	418.0	179.0	795.15808127171	-3.80600904734394	0.411937026966786	-9.23929823781248	2.48119153574701e-20	3.56691929937049e-18
MPHOSPH6_+_82203776.23-P1P2					essential_genes	CGCTGGGCGGAAGCTACCAGGG	GCGCTGGGCGGAAGCTACCA	1305.0	40.0	24.0	1760.0	98.0	97.0	555.758497839553	-4.80314277292429	0.372231583275749	-12.9036411436536	4.2932199304921e-38	3.33184053308824e-35
MPHOSPH6_+_82203821.23-P1P2					essential_genes	ACGCGGCTCCGCGCATGTGGGG	GACGCGGCTCCGCGCATGTG	2587.0	644.0	919.0	3739.0	2456.0	1472.0	1941.77526949722	-1.39180903156565	0.240707959705922	-5.78214793256546	7.3752806467417e-09	3.16490708345947e-07
MPHOSPH6_+_82203809.23-P1P2					essential_genes	GCATGTGCGGTGAGGCTCGGGG	GGCATGTGCGGTGAGGCTCG	1073.0	123.0	69.0	1094.0	291.0	138.0	467.539850067295	-2.98225016751422	0.440641528136811	-6.76797345934288	1.3059870542394398e-11	7.49684114458153e-10
MPL_+_43803554.23-P1P2					essential_genes	GTTTTGAGGGGCCAGGAGGGGG	GGTTTTGAGGGGCCAGGAGG	1839.0	152.0	250.0	2321.0	1094.0	517.0	1019.4551649434	-2.49601031880938	0.617384030406003	-4.04288124713553	5.27983650234167e-05	0.0014099008565406
MPL_+_43803926.23-P1P2					essential_genes	GTGCAGGGACAGATACATGGGG	GGTGCAGGGACAGATACATG	1447.0	1593.0	2055.0	2056.0	1516.0	1281.0	1653.12552662875	-0.167736218421894	0.200386106244829	-0.837065111774549	0.402555969720117	0.82241141722612
MPL_+_43803892.23-P1P2					essential_genes	TCCAGCACCTACCGCGGGTGGG	GTCCAGCACCTACCGCGGGT	2189.0	2267.0	2198.0	2094.0	2813.0	3631.0	2522.05899860894	0.283797974930212	0.188587709024708	1.50485933785341	0.132360244308534	0.56963302958482
MPL_-_43803513.23-P1P2					essential_genes	TAAGGCAGGCACACAGTGGGGG	GTAAGGCAGGCACACAGTGG	2432.0	2421.0	2802.0	3736.0	3646.0	3953.0	3131.63508446203	0.029950590963897	0.106207837820632	0.281999818266508	0.777943649651059	0.956657043059067
MPPED1_+_43808101.23-P1P2					essential_genes	CAGCAGCGCGCACCGAGGGGGG	GCAGCAGCGCGCACCGAGGG	1917.0	1715.0	2201.0	2168.0	1809.0	1268.0	1844.82182089384	-0.277875324247404	0.177950242508666	-1.56153383288518	0.118397847548088	0.544788190620196
MPPED1_+_43808139.23-P1P2					essential_genes	GCCCCGGGCTCCTCTTCGGGGG	GGCCCCGGGCTCCTCTTCGG	1245.0	254.0	256.0	1720.0	251.0	144.0	646.473940971273	-2.75842131339232	0.304023730976074	-9.0730460564258	1.15735339653605e-19	1.5567774455206702e-17
MPPED1_+_43808104.23-P1P2					essential_genes	GAGCAGCAGCGCGCACCGAGGG	GGAGCAGCAGCGCGCACCGA	2231.0	2304.0	2085.0	2820.0	3217.0	3004.0	2591.29196866914	0.0265942478742933	0.128127038793411	0.207561558627553	0.835571322389721	0.969091230666812
MPPED1_-_43808168.23-P1P2					essential_genes	GAGGAGCCCGGGGCCAGGTGGG	GGAGGAGCCCGGGGCCAGGT	2665.0	118.0	67.0	5978.0	763.0	588.0	1669.32403567473	-4.10679971746497	0.589092204342906	-6.97140394523781	3.13793537805482e-12	1.9277247164491802e-10
MRE11A_+_94226755.23-P1P2					essential_genes	CGGGAAGAGCGGGCCGAGTGGG	GCGGGAAGAGCGGGCCGAGT
MRE11A_-_94226570.23-P1P2					essential_genes	ACAAACACGTGGTCTGCGGGGG	GACAAACACGTGGTCTGCGG	1607.0	1730.0	1877.0	2051.0	1516.0	1742.0	1752.32762121908	-0.119812739939659	0.158950445321975	-0.753774169660003	0.450984836717245	0.84734956883939
MRE11A_-_94226994.23-P1P2					essential_genes	GCCGTAAACCTGAATTCCGGGG	GGCCGTAAACCTGAATTCCG
MRE11A_-_94227004.23-P1P2					essential_genes	TGAATTCCGCGGGAGAGAAGGG	GTGAATTCCGCGGGAGAGAA	2383.0	397.0	193.0	2980.0	940.0	868.0	1290.63321270707	-2.44018157192158	0.546026250217591	-4.46898216147881	7.85926840200381e-06	0.0002387511147553
MRM1_-_34958090.23-P1P2					essential_genes	GTCCAGTTGTGGGTAATCGGGG	GGTCCAGTTGTGGGTAATCG	2577.0	2034.0	2768.0	3040.0	2408.0	1994.0	2463.00973483692	-0.325615128220302	0.140416891955193	-2.31891707391022	0.0203995331635978	0.212542442016868
MRM1_-_34958038.23-P1P2					essential_genes	GGAAGCGAGGGACCCACGTGGG	GGGAAGCGAGGGACCCACGT	2178.0	352.0	130.0	2476.0	329.0	386.0	983.301340474421	-3.00395892585279	0.360798273705162	-8.32586834466834	8.371280250999261e-17	8.39130036623122e-15
MRM1_+_34958371.23-P1P2					essential_genes	GAAGCTCCAGCCGAGAGGTGGG	GGAAGCTCCAGCCGAGAGGT	823.0	1072.0	845.0	641.0	855.0	455.0	788.10970741427	0.0901227940600017	0.287894438942842	0.31304110767452	0.754249431107546	0.951877481971686
MRM1_+_34958436.23-P1P2					essential_genes	CAGGAGCCGGGCCACAGAGGGG	GCAGGAGCCGGGCCACAGAG	2572.0	2400.0	2643.0	2854.0	2686.0	2773.0	2648.46687146382	-0.0798698309129692	0.102310584028192	-0.780660492476129	0.435002202811518	0.83930118463561
MROH8_-_35807885.23-P1P2					essential_genes	CCCTGCGGGACAGGGGCATGGG	GCCCTGCGGGACAGGGGCAT	1485.0	1681.0	1564.0	1516.0	1350.0	1618.0	1540.0844121081	0.0195031096994073	0.164078190334715	0.118864729429436	0.905382525442527	0.982572742270185
MROH8_-_35807947.23-P1P2					essential_genes	AGGAGGGCTGCGAGCTGGTGGG	GAGGAGGGCTGCGAGCTGGT	2180.0	609.0	626.0	1968.0	1163.0	751.0	1219.04922741309	-1.48701122152043	0.243896276671051	-6.09690005036857	1.0814508903621701e-09	5.0566291878516e-08
MROH8_-_35807879.23-P1P2					essential_genes	CCCTTCCCCTGCGGGACAGGGG	GCCCTTCCCCTGCGGGACAG	647.0	450.0	486.0	776.0	733.0	489.0	592.861703160372	-0.444731844236032	0.253744653661076	-1.75267473745498	0.0796578544224483	0.456750398843415
MROH8_-_35807932.23-P1P2					essential_genes	GGATCGAGGGTCCGAAGGAGGG	GGGATCGAGGGTCCGAAGGA	2491.0	642.0	609.0	2774.0	606.0	830.0	1333.10831450749	-1.99993852185877	0.194526695007358	-10.281049198842	8.57885600313287e-25	1.94122509973396e-22
MRPL10_+_45908819.23-P1P2					essential_genes	CTCCTGCCCCAGGCGGGTAGGG	GCTCCTGCCCCAGGCGGGTA	506.0	140.0	195.0	698.0	729.0	361.0	429.611784780199	-1.06496871895229	0.419459646911761	-2.53890624948798	0.0111199616732992	0.140904857802222
MRPL10_-_45908914.23-P1P2					essential_genes	GACGGAAGCCGAGTGGAGAGGG	GGACGGAAGCCGAGTGGAGA	2033.0	229.0	224.0	2656.0	577.0	501.0	1035.25787106679	-2.78720758491414	0.280370181341659	-9.94116981904594	2.75571719092444e-23	5.25926375782634e-21
MRPL10_-_45908866.23-P1P2					essential_genes	CCTCGCAGCATCCCCGCCAGGG	GCCTCGCAGCATCCCCGCCA	3468.0	624.0	524.0	3503.0	380.0	565.0	1529.97497039309	-2.76857099275211	0.213199877764371	-12.9858000941818	1.47290850004528e-38	1.20423301785183e-35
MRPL10_-_45908897.23-P1P2					essential_genes	TCTCCACCGGAAGAATGGAGGG	GTCTCCACCGGAAGAATGGA	2129.0	292.0	432.0	1746.0	424.0	282.0	895.867416765958	-2.47740233707443	0.239504114705423	-10.3438821505071	4.46091779082632e-25	1.05008102034909e-22
MRPL12_+_79670446.23-P1P2					essential_genes	GCCGCCGGGCATTCGAGCTGGG	GGCCGCCGGGCATTCGAGCT	1138.0	531.0	565.0	1338.0	635.0	635.0	806.88463033523	-1.0979479435318	0.183276467075079	-5.99066514678083	2.08984536465131e-09	9.49109623287341e-08
MRPL12_+_79670494.23-P1P2					essential_genes	AAGGTCACACGCGGTTCCCGGG	GAAGGTCACACGCGGTTCCC	1537.0	264.0	112.0	1464.0	308.0	126.0	643.161276193607	-2.92386184509786	0.428364280089483	-6.82564345581542	8.7532081228074e-12	5.10729771098572e-10
MRPL12_+_79670490.23-P1P2					essential_genes	TCACACGCGGTTCCCCGGGGGG	GTCACACGCGGTTCCCCGGG	1233.0	705.0	807.0	1874.0	755.0	463.0	969.869874044176	-1.22355170092892	0.26518137838543	-4.61401818023037	3.94957854788798e-06	0.0001247501698605
MRPL12_-_79670475.23-P1P2					essential_genes	GAATGCCCGGCGGCCGAGGGGG	GGAATGCCCGGCGGCCGAGG	1222.0	1109.0	1272.0	1316.0	1384.0	1062.0	1223.775084104	-0.109112222893564	0.159850976377248	-0.682587153149814	0.494867754178867	0.867235310298335
MRPL13_+_121457352.23-P1P2					essential_genes	CTACTAGGAGAAGGACGTAGGG	GCTACTAGGAGAAGGACGTA	1942.0	2204.0	1968.0	1601.0	290.0	122.0	1390.37303993158	-1.7377763428208	0.872418709967071	-1.99190632086098	0.0463813373212476	0.345573380898007
MRPL13_+_121457360.23-P1P2					essential_genes	CGGCGTGGCTACTAGGAGAGGG	GCGGCGTGGCTACTAGGAGA	2039.0	48.0	49.0	1975.0	86.0	135.0	732.75172343128	-4.83470672932916	0.352538856534604	-13.7139683745885	8.37490939522062e-43	1.00563127540057e-39
MRPL13_+_121457337.23-P1P2					essential_genes	CGTACGGTCCTGCTAGTAGGGG	GCGTACGGTCCTGCTAGTAG	1591.0	1639.0	1323.0	1453.0	286.0	69.0	1086.01976839108	-1.86019378491695	0.970208016311968	-1.91731438376284	0.0551980036735045	0.379198069911128
MRPL13_+_121457366.23-P1P2					essential_genes	GTGACCCGGCGTGGCTACTGGG	GGTGACCCGGCGTGGCTACT	1927.0	271.0	210.0	1927.0	180.0	173.0	792.233602603286	-3.25655136703548	0.236904322102084	-13.7462724957471	5.36218915263214e-43	6.70017338182413e-40
MRPL15_-_55047812.23-P1P2					essential_genes	GTGGCCTCCGAGCAGCTCAGGG	GGTGGCCTCCGAGCAGCTCA	1073.0	1564.0	1822.0	1327.0	279.0	315.0	1079.71345397173	-1.00556463108215	0.757156049800045	-1.32808108889536	0.184151320125443	0.647793466032831
MRPL15_-_55047861.23-P1P2					essential_genes	GTTATGGCCGGTCCCTTGCGGG	GGTTATGGCCGGTCCCTTGC	1593.0	394.0	400.0	1561.0	332.0	289.0	769.716765796243	-2.20212983128346	0.199836127373299	-11.0196782745385	3.07154919926462e-28	9.79513588466611e-26
MRPL15_-_55047869.23-P1P2					essential_genes	CGGTCCCTTGCAGGGCGGTGGG	GCGGTCCCTTGCAGGGCGGT	1305.0	477.0	385.0	1610.0	453.0	455.0	783.358330370159	-1.74180387113521	0.220240803880915	-7.90863382462504	2.6022880621708303e-15	2.21732659224452e-13
MRPL15_+_55047877.23-P1P2					essential_genes	AGGCCCCGGAGTAGGTCCAGGG	GAGGCCCCGGAGTAGGTCCA	1689.0	278.0	229.0	1469.0	105.0	172.0	669.735138464083	-3.10188772201658	0.309093981576223	-10.035419344623	1.06505875983411e-23	2.11599484051281e-21
MRPL17_+_6704545.23-P1P2					essential_genes	TCCAGTTCCGGCCTCCAAGGGG	GTCCAGTTCCGGCCTCCAAG	2297.0	610.0	775.0	2650.0	1128.0	694.0	1357.52214324409	-1.67833512522674	0.20515390713378	-8.18085869616077	2.81828237374886e-16	2.66501395679287e-14
MRPL17_+_6704366.23-P1P2					essential_genes	CGCGTGTGGACGAAATGAGGGG	GCGCGTGTGGACGAAATGAG	1808.0	532.0	510.0	1876.0	930.0	802.0	1076.75181794646	-1.50242287199837	0.220004941890024	-6.82904147102933	8.54838625748606e-12	4.99840776087457e-10
MRPL17_+_6704492.23-P1P2					essential_genes	TCGCTGCAGCGATCTCCCAGGG	GTCGCTGCAGCGATCTCCCA	1976.0	307.0	168.0	1335.0	77.0	63.0	673.872612761112	-3.70315983399066	0.367331767692816	-10.0812403382641	6.68765150182739e-24	1.3543959984445e-21
MRPL17_-_6704491.23-P1P2					essential_genes	GCCCATACGGCGAAATACGGGG	GGCCCATACGGCGAAATACG	1738.0	307.0	443.0	1554.0	219.0	222.0	758.013231917383	-2.55737792486206	0.239984128434357	-10.6564460806064	1.62696213755168e-26	4.44004224884536e-24
MRPL18_-_160211527.23-P1P2					essential_genes	GGGGATCTACAGCAGCCAAGGG	GGGGGATCTACAGCAGCCAA	1457.0	27.0	111.0	1303.0	62.0	29.0	506.778200724213	-4.68077626865952	0.482075961405166	-9.70962388378771	2.74347585134764e-22	4.77283118468161e-20
MRPL18_-_160210964.23-P1P2					essential_genes	AGCTGGGGTGTAACTGGAGGGG	GAGCTGGGGTGTAACTGGAG	1772.0	379.0	287.0	2062.0	1065.0	863.0	1065.82945568172	-1.83470473698087	0.309384206549442	-5.93018227220873	3.0259858324651104e-09	1.35036996693435e-07
MRPL18_-_160211591.23-P1P2					essential_genes	GTCGTCCGTGAGGAAAAAGGGG	GGTCGTCCGTGAGGAAAAAG	1576.0	37.0	107.0	1809.0	106.0	156.0	636.623685921089	-4.17523170271988	0.3956355752463	-10.5532261605156	4.90822507729966e-26	1.27302442429169e-23
MRPL18_-_160211509.23-P1P2					essential_genes	GTCTGGCGTGGAGAGTTTGGGG	GGTCTGGCGTGGAGAGTTTG	2343.0	71.0	65.0	2359.0	234.0	91.0	870.578864340993	-4.56061875367635	0.38260058088977	-11.9200518281239	9.30506372321835e-33	4.6733425485529996e-30
MRPL19_+_75874324.23-P1P2					essential_genes	CCTGCGTTCCGGTTCCACGGGG	GCCTGCGTTCCGGTTCCACG	1846.0	530.0	874.0	2639.0	787.0	682.0	1221.55015803688	-1.6657506394407	0.209196785112478	-7.96260152155343	1.6845929286946802e-15	1.47828982118148e-13
MRPL19_+_75874356.23-P1P2					essential_genes	AGTTGCCGGCCTAGCGCCAGGG	GAGTTGCCGGCCTAGCGCCA	1617.0	272.0	247.0	2062.0	394.0	356.0	826.136795389364	-2.58181924832771	0.202389572127474	-12.7566811925545	2.86134283423013e-37	2.14518651414278e-34
MRPL19_-_75874434.23-P1P2					essential_genes	GGTCCCGGCTCTAAGGTGGGGG	GGGTCCCGGCTCTAAGGTGG	1362.0	308.0	327.0	1655.0	352.0	237.0	709.585252552081	-2.33577244220158	0.23869472207462	-9.78560573899649	1.29815616007734e-22	2.3277064706426402e-20
MRPL19_+_75874011.23-P1P2					essential_genes	AGGCGATAGAGGCCGGCGGGGG	GAGGCGATAGAGGCCGGCGG	1781.0	90.0	78.0	1706.0	70.0	93.0	646.644373679936	-4.42539990404238	0.260743061517035	-16.9722633396067	1.31754587411394e-64	9.69489292569305e-61
MRPL2_+_43027129.23-P1P2					essential_genes	GCAGCTTGGCTAAAAGTAAGGG	GGCAGCTTGGCTAAAAGTAA	1301.0	286.0	113.0	1738.0	315.0	301.0	677.250291565476	-2.62075494148302	0.371517460570223	-7.05419050146542	1.73608400799906e-12	1.09253960787205e-10
MRPL2_+_43027142.23-P1P2					essential_genes	CTAGGAGCACCGAGCAGCTGGG	GCTAGGAGCACCGAGCAGCT	718.0	107.0	229.0	941.0	185.0	339.0	419.061791186895	-2.01049106840446	0.408976033029022	-4.91591415153121	8.8369118869199e-07	3.01712430352625e-05
MRPL2_-_43027048.23-P1P2					essential_genes	GCGGCGGGGAACAGACTCGGGG	GGCGGCGGGGAACAGACTCG	1432.0	733.0	647.0	1759.0	618.0	897.0	1016.71121376799	-1.16047117328224	0.230292180792969	-5.03912538101106	4.67664051828491e-07	1.64972812203433e-05
MRPL2_-_43027114.23-P1P2					essential_genes	GCGCGGGTCAGTGCGCACAGGG	GGCGCGGGTCAGTGCGCACA	1409.0	654.0	542.0	1649.0	612.0	484.0	895.239206459742	-1.44680974819205	0.215264782266422	-6.72107036255197	1.80394450409769e-11	1.01962125293629e-09
MRPL21_-_68671252.23-P1P2					essential_genes	GCGGACGCCAGCCGCCCTAGGG	GGCGGACGCCAGCCGCCCTA	1337.0	991.0	918.0	1527.0	1205.0	944.0	1151.66977493731	-0.530290343634802	0.172362752790648	-3.07659476916625	0.0020937973302526	0.0380449141019403
MRPL21_+_68671238.23-P1P2					essential_genes	ACGGTCACCTTAGGGCGGCGGG	GACGGTCACCTTAGGGCGGC	1911.0	1409.0	1225.0	2151.0	1494.0	979.0	1529.97001957699	-0.70357070407312	0.192875461694217	-3.64779789970667	0.000264497556509	0.0062129093806895
MRPL21_+_68671101.23-P1P2					essential_genes	TATGTGCCTGGGTCCGACCGGG	GTATGTGCCTGGGTCCGACC	2076.0	962.0	865.0	2102.0	1016.0	1103.0	1359.38950653601	-1.11772551459532	0.169617352865829	-6.58968847060984	4.4075040779107296e-11	2.39381209725215e-09
MRPL21_-_68671264.23-P1P2					essential_genes	CGCCCTAAGGTGACCGTCAGGG	GCGCCCTAAGGTGACCGTCA	1408.0	209.0	337.0	1709.0	180.0	356.0	703.305944572764	-2.55333973643479	0.333393202483232	-7.6586436598485	1.8790696887187998e-14	1.46803889632921e-12
MRPL23_-_1968595.23-P1P2					essential_genes	GAAGCGCGCGTGGCCGCCAGGG	GGAAGCGCGCGTGGCCGCCA	2564.0	2332.0	2010.0	3063.0	1925.0	1800.0	2288.00762252052	-0.513781904939892	0.152552206423198	-3.36790871129454	0.0007574067052363	0.0158557812244155
MRPL23_+_1968644.23-P1P2					essential_genes	GTCTGCTTGTGACACTAAGGGG	GGTCTGCTTGTGACACTAAG	1640.0	1831.0	1628.0	1882.0	1582.0	1486.0	1677.34156220109	-0.142484952621027	0.153178664328922	-0.9301879817614	0.352273763355992	0.793576934579333
MRPL23_-_1968965.23-P1P2					essential_genes	CAGGGCCGAGGGAGCTGTTGGG	GCAGGGCCGAGGGAGCTGTT	1342.0	318.0	618.0	1279.0	118.0	173.0	650.124026667596	-2.42474869484118	0.401516050933505	-6.03898322172615	1.5508836843322401e-09	7.13076290444394e-08
MRPL23_-_1968618.23-P1P2					essential_genes	GCGGAATGTGGTGTGAGTAGGG	GGCGGAATGTGGTGTGAGTA	2633.0	3041.0	2570.0	2988.0	1503.0	1629.0	2416.32455607713	-0.473183889456205	0.210362522752989	-2.2493735255867	0.0244887415081344	0.238962486757715
MRPL24_+_156710843.23-P1P2					essential_genes	GAAGTGCCGCGGAAAGTGGGGG	GGAAGTGCCGCGGAAAGTGG	1938.0	513.0	240.0	1506.0	188.0	210.0	783.97422102149	-2.66602805043985	0.340467968194193	-7.83048127722615	4.86005911738173e-15	4.03834121742659e-13
MRPL24_-_156710833.23-P1P2					essential_genes	GGACGGGCACCTCTAGGGCGGG	GGGACGGGCACCTCTAGGGC	1653.0	347.0	193.0	1662.0	110.0	66.0	683.546874808271	-3.51485224945848	0.414589628790196	-8.47790683938496	2.2928143761680702e-17	2.44117150788218e-15
MRPL24_+_156710677.23-P1P2					essential_genes	CTTGGCGATGTCTGGGATGGGG	GCTTGGCGATGTCTGGGATG	1744.0	430.0	485.0	2199.0	547.0	307.0	953.796179665442	-2.19164505410549	0.246322700632439	-8.89745463361027	5.71420324222818e-19	7.16254646653906e-17
MRPL24_-_156710828.23-P1P2					essential_genes	CTCTCGGACGGGCACCTCTGGG	GCTCTCGGACGGGCACCTCT	390.0	73.0	28.0	242.0	6.0	2.0	127.903655222688	-4.55593090246648	0.795556087878253	-5.72672495614627	1.02387964764931e-08	4.33173477676913e-07
MRPL27_+_48450465.23-P1P2					essential_genes	TGGGACGCAGTAGTCAGAGGGG	GTGGGACGCAGTAGTCAGAG	2124.0	396.0	411.0	2215.0	448.0	873.0	1084.41856031429	-2.11089346680381	0.30067468586953	-7.02052273106815	2.21039695353008e-12	1.37664076597378e-10
MRPL27_-_48450502.23-P1P2					essential_genes	GTCCCATTACCGGCTGTCCGGG	GGTCCCATTACCGGCTGTCC	2444.0	665.0	543.0	3066.0	1129.0	541.0	1396.61149972365	-1.98442116653342	0.260388440482975	-7.62100330895127	2.51711491452741e-14	1.93831507181713e-12
MRPL27_+_48450484.23-P1P2					essential_genes	GGACCCGGACAGCCGGTAAGGG	GGGACCCGGACAGCCGGTAA	2969.0	1943.0	2328.0	3513.0	2446.0	2146.0	2550.53585105527	-0.58123568954561	0.104720479650925	-5.55035358397038	2.85092394754284e-08	1.15169675549843e-06
MRPL27_-_48450363.23-P1P2					essential_genes	CGACACCGTCCCTCAAACCGGG	GCGACACCGTCCCTCAAACC	1277.0	176.0	216.0	1611.0	152.0	183.0	605.692309806331	-3.02355850144244	0.258431704881119	-11.6996422820231	1.27991897193627e-31	5.68873874341091e-29
MRPL3_-_131221766.23-P1P2					essential_genes	CGTGGACGCAGTAGCCGTGGGG	GCGTGGACGCAGTAGCCGTG	1648.0	319.0	329.0	2319.0	660.0	417.0	944.844350538523	-2.2657685435605	0.225292499130563	-10.0570083438394	8.55588207698332e-24	1.7118140138596e-21
MRPL3_+_131221739.23-P1P2					essential_genes	GGCTACTGCGTCCACGTGGGGG	GGGCTACTGCGTCCACGTGG	2308.0	820.0	715.0	2257.0	498.0	343.0	1171.97740278379	-2.05460902078315	0.238667794448856	-8.60865633558882	7.39218956975935e-18	8.27400490468941e-16
MRPL3_+_131221785.23-P1P2					essential_genes	CATCGGCCGGCGACCGTTCGGG	GCATCGGCCGGCGACCGTTC	2459.0	494.0	433.0	2020.0	3066.0	2383.0	1783.6251300795	-1.27590145160278	0.782993622417576	-1.62951704212264	0.103203610147762	0.514466814355895
MRPL3_+_131221603.23-P1P2					essential_genes	TGCTGGGTCGACTCGGGGAGGG	GTGCTGGGTCGACTCGGGGA	2074.0	357.0	539.0	2715.0	862.0	512.0	1172.27713827272	-2.14336715094757	0.237895396350153	-9.00970419701942	2.06613019670528e-19	2.70948086270775e-17
MRPL30_-_99771518.23-P2					essential_genes	ACGACCGGAAGCCGCAGGTGGG	GACGACCGGAAGCCGCAGGT	3512.0	3192.0	3030.0	3202.0	3623.0	3106.0	3278.49417083819	-0.0877033675735274	0.124586401407911	-0.703956182877264	0.481460061436877	0.861555381355787
MRPL30_-_99797679.23-P1					essential_genes	CTGCTCTGCTTCCCTTCGGGGG	GCTGCTCTGCTTCCCTTCGG	691.0	82.0	65.0	419.0	122.0	8.0	236.826029286312	-3.01914052249548	0.75105987923759	-4.01983997009698	5.82376867017487e-05	0.0015447682467
MRPL30_-_99797623.23-P1					essential_genes	GAGGTCGCGCTCACTGCGAGGG	GGAGGTCGCGCTCACTGCGA	1089.0	214.0	173.0	1089.0	350.0	234.0	527.92332952899	-2.23942496293327	0.310822552822939	-7.20483421358734	5.81145133108195e-13	3.85503933806803e-11
MRPL30_-_99797712.23-P1					essential_genes	CTGAAGGTTTAGCGGGTGCGGG	GCTGAAGGTTTAGCGGGTGC	1232.0	205.0	211.0	1443.0	283.0	705.0	680.954564956668	-2.11209312493608	0.406793651991663	-5.19205035426503	2.07990729315109e-07	7.6296806048652e-06
MRPL33_-_27994633.23-P1P2					essential_genes	CCGGTGACGGAGACTGCCCGGG	GCCGGTGACGGAGACTGCCC	2075.0	251.0	307.0	1727.0	190.0	80.0	786.277068448295	-3.34068654631966	0.329308591078964	-10.1445472022885	3.50399580112014e-24	7.42959297536544e-22
MRPL33_+_27994654.23-P1P2					essential_genes	CCCCACTTACAGAAGACCGGGG	GCCCCACTTACAGAAGACCG	1867.0	141.0	290.0	1891.0	191.0	108.0	756.363578178561	-3.44190392438585	0.325195689251383	-10.5841007065908	3.53155568421698e-26	9.29308998683608e-24
MRPL33_+_27994649.23-P1P2					essential_genes	CTTACAGAAGACCGCGGAGGGG	GCTTACAGAAGACCGCGGAG	1212.0	315.0	266.0	1778.0	270.0	70.0	653.081871540319	-2.81138774279437	0.468486753837631	-6.00099729557935	1.961092576032e-09	8.92800427246981e-08
MRPL33_+_27994628.23-P1P2					essential_genes	GAACATGGTGACCACACCTGGG	GGAACATGGTGACCACACCT	1495.0	206.0	114.0	1610.0	71.0	7.0	592.598434447641	-4.46466998093661	1.11035674940456	-4.02093289686477	5.79681173671243e-05	0.0015382339721912
MRPL35_-_86426601.23-P1P2					essential_genes	AACCCAAAGCGGCCGCCGTGGG	GAACCCAAAGCGGCCGCCGT	1513.0	126.0	95.0	1226.0	53.0	17.0	516.765944147362	-4.51934695576367	0.448899968896343	-10.0676036286544	7.68271410493025e-24	1.54645951578816e-21
MRPL35_+_86426829.23-P1P2					essential_genes	GGCCCGCGTGAGTCCGAGTGGG	GGGCCCGCGTGAGTCCGAGT	1842.0	253.0	200.0	1829.0	62.0	32.0	715.367750506625	-4.30006575185832	0.450623135623428	-9.54248775067722	1.39446328205902e-21	2.27457798111488e-19
MRPL35_+_86426951.23-P1P2					essential_genes	GCCTCTAAATCAGAAAGTTGGG	GGCCTCTAAATCAGAAAGTT	385.0	51.0	51.0	306.0	27.0	47.0	147.435884322924	-3.00899826669909	0.468491926364453	-6.42273238313674	1.3384969006081e-10	6.9035444764126e-09
MRPL35_+_86426595.23-P1P2					essential_genes	CCATCTTCACCTTCGCCTAGGG	GCCATCTTCACCTTCGCCTA	968.0	66.0	134.0	1254.0	59.0	11.0	417.725327319168	-4.35680761360001	0.592828834203526	-7.34918303940704	1.99421946105367e-13	1.3877392546598199e-11
MRPL36_+_1799933.23-P1P2					essential_genes	TGCCAGTGCGCAGACGCAGGGG	GTGCCAGTGCGCAGACGCAG	3165.0	1291.0	1432.0	4408.0	5423.0	4247.0	3261.20758594187	-0.637380455787711	0.413132697242758	-1.54279837941073	0.122879702819172	0.553695812703185
MRPL36_-_1799895.23-P1P2					essential_genes	GACCCCTGACCTGAGAAGAGGG	GGACCCCTGACCTGAGAAGA	2512.0	1367.0	1431.0	3049.0	215.0	162.0	1477.13183317737	-2.75427237666163	0.818931797891561	-3.36325000903963	0.0007703056818217	0.0160941961331627
MRPL36_-_1799908.23-P1P2					essential_genes	AGAAGACGGCTCCCTTACCGGG	GAGAAGACGGCTCCCTTACC	2731.0	457.0	195.0	2472.0	121.0	97.0	1033.61175467853	-3.85792924324	0.603440173743894	-6.39322572659431	1.62422210303525e-10	8.31248588610061e-09
MRPL36_-_1799952.23-P1P2					essential_genes	GACCCCTGCGTCTGCGCACGGG	GGACCCCTGCGTCTGCGCAC	1200.0	362.0	460.0	1412.0	1512.0	867.0	954.172770143962	-0.989928770374378	0.32982817901885	-3.00134686283976	0.0026878819691762	0.0469131390972616
MRPL37_-_54665919.23-P1P2					essential_genes	TGAGGCTATCAGATCGGTAGGG	GTGAGGCTATCAGATCGGTA	2323.0	313.0	177.0	1973.0	233.0	151.0	878.046467436822	-3.33113624227892	0.29522063733933	-11.2835480347875	1.58232727372693e-29	5.85413945587383e-27
MRPL37_-_54665902.23-P1P2					essential_genes	GGTCCAGGTGGAGGTCTTGGGG	GGGTCCAGGTGGAGGTCTTG	2934.0	396.0	435.0	3471.0	289.0	253.0	1307.20087112283	-3.29781266163454	0.205478370292262	-16.0494394468085	5.76826645804569e-58	2.3387848373179e-54
MRPL37_-_54665877.23-P1P2					essential_genes	GGCCCTGCGCGCGGCAACAGGG	GGGCCCTGCGCGCGGCAACA	2027.0	1487.0	983.0	1844.0	1773.0	1885.0	1668.00141036822	-0.40432041266598	0.240394861572092	-1.68190122709727	0.0925879947080535	0.490411028303282
MRPL37_+_54666091.23-P1P2					essential_genes	AAGTGCATCTTCCCCGCAAGGG	GAAGTGCATCTTCCCCGCAA	1843.0	321.0	462.0	1955.0	284.0	232.0	857.380822751272	-2.62640372470208	0.237938807341433	-11.0381478080341	2.50136104258496e-28	8.04134957563955e-26
MRPL38_-_73900966.23-P1P2					essential_genes	GGCGCCGCCATCTTCCCTCGGG	GGGCGCCGCCATCTTCCCTC	1191.0	603.0	468.0	1166.0	610.0	391.0	742.807431107404	-1.21963931877405	0.261686291959195	-4.66069242543368	3.15147370552462e-06	0.0001009050583354
MRPL38_-_73900525.23-P1P2					essential_genes	GCGTCCCCAGCATCCACAAGGG	GGCGTCCCCAGCATCCACAA	1974.0	1276.0	1308.0	2182.0	854.0	859.0	1418.26898818055	-1.02374251597551	0.18576515761334	-5.51095011103412	3.56901881137232e-08	1.43131054366287e-06
MRPL38_-_73900946.23-P1P2					essential_genes	ACAGCGCGGCTCGCCACCAGGG	GACAGCGCGGCTCGCCACCA	2224.0	942.0	760.0	2696.0	817.0	671.0	1357.70199658342	-1.65688309694324	0.192234497653198	-8.61907262832894	6.7498534311502896e-18	7.61943398057019e-16
MRPL38_+_73900597.23-P1P2					essential_genes	TGCGGGGCGACTGGAGCAGGGG	GTGCGGGGCGACTGGAGCAG	1727.0	1265.0	809.0	1703.0	326.0	229.0	1030.29283404222	-1.80041386999715	0.586420845321047	-3.07017372312452	0.0021393429343678	0.0387484563900635
MRPL39_-_26979381.23-P1P2					essential_genes	TATCCCAAAGGCCAAATCAGGG	GTATCCCAAAGGCCAAATCA	1573.0	618.0	625.0	1911.0	784.0	571.0	1013.89805934982	-1.45404677117925	0.185782503329451	-7.82660770051505	5.0120995698621304e-15	4.15598443214853e-13
MRPL39_+_26979780.23-P1P2					essential_genes	GTTCTCACCGCTGCTATGGGGG	GGTTCTCACCGCTGCTATGG	1597.0	293.0	303.0	1661.0	194.0	101.0	700.106408638537	-3.02064807379525	0.328271767267116	-9.20166878480701	3.52433204684321e-20	4.98713066292399e-18
MRPL39_+_26979783.23-P1P2					essential_genes	ACGGTTCTCACCGCTGCTAGGG	GACGGTTCTCACCGCTGCTA	1131.0	82.0	192.0	926.0	458.0	107.0	484.924238695033	-2.49454776006229	0.556399886265848	-4.48337216027106	7.34726263357567e-06	0.0002239849710699
MRPL39_-_26979393.23-P1P2					essential_genes	CAAATCAGGGAACCTGCCAGGG	GCAAATCAGGGAACCTGCCA	1954.0	856.0	745.0	2286.0	902.0	808.0	1261.60883510033	-1.38448475287769	0.163684562746374	-8.45824877830979	2.7142259920381802e-17	2.8698570236412603e-15
MRPL42_+_93861341.23-P1P2					essential_genes	TCCTCGACAGGAGGAGTAGGGG	GTCCTCGACAGGAGGAGTAG	1510.0	153.0	191.0	1821.0	128.0	24.0	643.075044143322	-3.96398989748608	0.811267446486169	-4.88616906133145	1.02816920244761e-06	3.47931337297014e-05
MRPL42_+_93861322.23-P1P2					essential_genes	AGGGAAGCGGTTACCTTGAGGG	GAGGGAAGCGGTTACCTTGA	1922.0	230.0	482.0	2126.0	121.0	139.0	845.285220118218	-3.33020368619556	0.370763360977174	-8.98201935978398	2.65842042961831e-19	3.4565380918454704e-17
MRPL42_-_93861330.23-P1P2					essential_genes	TCGTGGTGAGAAGCCGTCAGGG	GTCGTGGTGAGAAGCCGTCA	2663.0	349.0	423.0	2101.0	97.0	115.0	980.10007169752	-3.62392156201715	0.310757421841372	-11.6615768677184	2.00298138723219e-31	8.82351051279308e-29
MRPL42_+_93861513.23-P1P2					essential_genes	CGTCCGCCAGGGAACAAAGGGG	GCGTCCGCCAGGGAACAAAG	1859.0	444.0	512.0	1809.0	1275.0	492.0	1061.99650430361	-1.56861211544695	0.343942485014433	-4.56068146213785	5.09878781358842e-06	0.000158801782423
MRPL43_+_102747004.23-P1P2					essential_genes	GAGGTGGCAACGACTCCCCGGG	GGAGGTGGCAACGACTCCCC	965.0	208.0	263.0	874.0	241.0	156.0	455.848975987329	-2.12727275913514	0.287139689976296	-7.40849430920103	1.27741393587322e-13	9.10616922481792e-12
MRPL43_+_102747000.23-P1P2					essential_genes	TGGCAACGACTCCCCGGGTGGG	GTGGCAACGACTCCCCGGGT	1077.0	174.0	151.0	1888.0	169.0	100.0	590.942757940203	-3.33268164621614	0.337672669828582	-9.86956287551478	5.64098958980137e-23	1.0493613911649801e-20
MRPL43_+_102746983.23-P1P2					essential_genes	GTAGGTCGCCCCCAGTCAGGGG	GGTAGGTCGCCCCCAGTCAG	1532.0	251.0	245.0	1115.0	71.0	85.0	563.867889070407	-3.28358491117495	0.328998826160582	-9.980536859339	1.85460579163353e-23	3.5877502536222e-21
MRPL43_-_102747237.23-P1P2					essential_genes	CCGCGGAGCCTAAGCAGCGGGG	GCCGCGGAGCCTAAGCAGCG	2040.0	380.0	295.0	2011.0	319.0	372.0	913.451428615	-2.59543660961123	0.22312245762882	-11.6323414379422	2.8224774903915e-31	1.2137508504892699e-28
MRPL44_+_224822358.23-P1P2					essential_genes	GGTGGCTCCTACCGGCGCAGGG	GGGTGGCTCCTACCGGCGCA	1388.0	377.0	442.0	1696.0	593.0	492.0	830.713560399663	-1.74001092044182	0.192460325611587	-9.04088110062439	1.55414001451272e-19	2.07087332825822e-17
MRPL44_+_224822354.23-P1P2					essential_genes	GCTCCTACCGGCGCACGGGGGG	GGCTCCTACCGGCGCACGGG	1033.0	220.0	156.0	1715.0	562.0	143.0	632.075766750149	-2.41165471172668	0.450567379399062	-5.35248405009522	8.67549522883803e-08	3.34030104475614e-06
MRPL44_-_224822384.23-P1P2					essential_genes	CGCCGGTAGGAGCCACCTCGGG	GCGCCGGTAGGAGCCACCTC	1076.0	187.0	161.0	1112.0	153.0	163.0	480.559647424479	-2.7514231565146	0.266851912172371	-10.3106743141392	6.3057315443924505e-25	1.4567266381984e-22
MRPL44_-_224822418.23-P1P2					essential_genes	GGTGGCGGTCGCAGACACTGGG	GGGTGGCGGTCGCAGACACT	1895.0	430.0	309.0	1877.0	444.0	321.0	888.185352319294	-2.35767326254289	0.242530355279923	-9.72114711093266	2.45005603700168e-22	4.2811119885248105e-20
MRPL46_+_89010538.23-P1P2					essential_genes	CGGCGGTTCGAGAGGCTCTGGG	GCGGCGGTTCGAGAGGCTCT	1679.0	390.0	598.0	2020.0	314.0	247.0	879.686731413487	-2.37354687537568	0.282179360216976	-8.41148294315568	4.0485906115117903e-17	4.2090512357482604e-15
MRPL46_+_89010571.23-P1P2					essential_genes	AGGCGGACGCTGTTAGGGGGGG	GAGGCGGACGCTGTTAGGGG	1756.0	346.0	178.0	2106.0	185.0	163.0	796.779634663016	-3.20979988520688	0.332338266807872	-9.65823140391624	4.53627481657608e-22	7.72270662303717e-20
MRPL46_+_89010575.23-P1P2					essential_genes	CGTAAGGCGGACGCTGTTAGGG	GCGTAAGGCGGACGCTGTTA	1429.0	512.0	722.0	1406.0	520.0	493.0	851.923606907842	-1.38121143972148	0.201316901751891	-6.86088166319851	6.8436838946398e-12	4.05143639476659e-10
MRPL46_+_89010587.23-P1P2					essential_genes	GATGGCGGCGCCCGTAAGGGGG	GGATGGCGGCGCCCGTAAGG	1652.0	335.0	293.0	1819.0	552.0	318.0	831.186898699022	-2.26945802885994	0.265695330709406	-8.5415803988745	1.32398429720403e-17	1.4389565441067502e-15
MRPL48_-_73498962.23-P1P2					essential_genes	TTCAGACGCCCTGGGAACGGGG	GTTCAGACGCCCTGGGAACG	2261.0	523.0	475.0	2583.0	437.0	610.0	1155.94010317487	-2.26834168099374	0.209381349698526	-10.8335421672454	2.38737646466203e-27	7.026809359115021e-25
MRPL48_-_73499015.23-P1P2					essential_genes	AGAGGCCGCGCAGCAGCAAGGG	GAGAGGCCGCGCAGCAGCAA	2286.0	301.0	299.0	2090.0	333.0	178.0	927.31952969431	-3.01967052883773	0.249893090657266	-12.0838496210336	1.28556863006723e-33	6.940463641575471e-31
MRPL48_+_73498949.23-P1P2					essential_genes	CCCTGCAGCCGCGTTCCCAGGG	GCCCTGCAGCCGCGTTCCCA	1844.0	216.0	303.0	2006.0	166.0	22.0	768.077759111274	-3.74466991772384	0.94175825707531	-3.97625387363541	7.00093855844555e-05	0.0018323072943757
MRPL48_+_73498930.23-P1P2					essential_genes	GGGCGTCTGAAAACACTGAGGG	GGGGCGTCTGAAAACACTGA	1579.0	177.0	149.0	1694.0	84.0	41.0	629.11413085941	-4.09772011781896	0.388901429776923	-10.5366548026564	5.8544426109027e-26	1.50274616444248e-23
MRPL49_-_64889803.23-P1P2					essential_genes	AGTTGCGCGCACAGAAGGCGGG	GAGTTGCGCGCACAGAAGGC	1640.0	390.0	136.0	1498.0	388.0	215.0	720.733189096512	-2.50310193426588	0.41838849107306	-5.98272177096952	2.19439428974508e-09	9.94001575742849e-08
MRPL49_-_64890072.23-P1P2					essential_genes	GAGGGAAAATGGTAGACTGGGG	GGAGGGAAAATGGTAGACTG	2432.0	2208.0	2180.0	2598.0	2720.0	2396.0	2415.58328322201	-0.119760109041389	0.117331462369921	-1.02069902328339	0.307397057421017	0.763311664763503
MRPL49_+_64889861.23-P1P2					essential_genes	CCGCAGCCCCGCTGGACACGGG	GCCGCAGCCCCGCTGGACAC	1863.0	1373.0	1427.0	2171.0	991.0	1270.0	1521.66353672763	-0.711994388276737	0.185589249757147	-3.83639887120843	0.0001248515728556	0.0031284758354211
MRPL49_+_64889828.23-P1P2					essential_genes	CGCAGCGTAGCCCGGAACAGGG	GCGCAGCGTAGCCCGGAACA	1997.0	130.0	214.0	2364.0	283.0	203.0	869.50894253072	-3.45478618784941	0.246641706249079	-14.0073073625289	1.40636795626935e-44	2.01013487297739e-41
MRPL50_+_104160852.23-P1P2					essential_genes	ATGGCGGCGCGATCTGTGTGGG	GATGGCGGCGCGATCTGTGT	2694.0	1176.0	896.0	2853.0	2172.0	1284.0	1840.04006717357	-1.09849495816528	0.242338184743655	-4.53290082752441	5.81791343211879e-06	0.0001797338101714
MRPL50_-_104160700.23-P1P2					essential_genes	ATCAGGCGCGGGACCACGAGGG	GATCAGGCGCGGGACCACGA	1614.0	724.0	642.0	1556.0	883.0	691.0	1022.24588450519	-1.14781357154532	0.198464516180716	-5.78346998059921	7.3175251106663705e-09	3.14199693934846e-07
MRPL50_+_104160649.23-P1P2					essential_genes	GGACAAGGAGGTCCGGTTAGGG	GGGACAAGGAGGTCCGGTTA	1132.0	471.0	420.0	1587.0	526.0	432.0	760.410316389032	-1.5724288725607	0.218827555932874	-7.18569864685161	6.68643794473773e-13	4.3943809865458894e-11
MRPL50_+_104160669.23-P1P2					essential_genes	CCCGCGCCTGATCAGAGCAGGG	GCCCGCGCCTGATCAGAGCA	1786.0	2251.0	1741.0	2397.0	2608.0	2626.0	2222.85694285393	0.115831308453677	0.159467294373353	0.726364041660398	0.467615628897977	0.855368880358856
MRPL54_+_3762712.23-P1P2					essential_genes	CGTCCGGGTAGCCCCGAAAGGG	GCGTCCGGGTAGCCCCGAAA	1913.0	402.0	366.0	2416.0	572.0	409.0	1014.51164825983	-2.3429158767222	0.197824457890074	-11.84340855378	2.32795588942635e-32	1.11446821295395e-29
MRPL54_+_3762727.23-P1P2					essential_genes	CCCCCAGCCGGCCCACGTCGGG	GCCCCCAGCCGGCCCACGTC	2485.0	644.0	539.0	2050.0	842.0	662.0	1215.66230445335	-1.80378995380936	0.221851661379687	-8.1306127823955	4.27125695570749e-16	3.9635109968156404e-14
MRPL54_-_3763119.23-P1P2					essential_genes	GCGCAGGCGCGGGTTGGAAGGG	GGCGCAGGCGCGGGTTGGAA	1688.0	1813.0	2233.0	2377.0	1710.0	2146.0	1987.54838676256	-0.0600612704476448	0.174758015017147	-0.343682494000355	0.731085077871255	0.945823999886013
MRPL54_-_3762701.23-P1P2					essential_genes	AGCTGCCCGCAATACGTCAGGG	GAGCTGCCCGCAATACGTCA	1825.0	352.0	747.0	1828.0	662.0	478.0	984.643398148978	-1.75504563771967	0.277378891831845	-6.32725015998561	2.49568585277697e-10	1.25399061991556e-08
MRPL9_-_151735944.23-P1P2					essential_genes	CTGCCCGGGGCCGTGACAAGGG	GCTGCCCGGGGCCGTGACAA	1808.0	527.0	553.0	1740.0	989.0	510.0	1022.79032266502	-1.52907089661338	0.271240504158505	-5.63732507929509	1.72711892474794e-08	7.13672265506184e-07
MRPL9_+_151735926.23-P1P2					essential_genes	CGCCCGTTGTCACGGCCCCGGG	GCGCCCGTTGTCACGGCCCC	2084.0	1006.0	1385.0	2596.0	1079.0	1088.0	1539.07554261307	-1.07226640910409	0.166056967479463	-6.45722022616546	1.06643654304499e-10	5.57561088823474e-09
MRPL9_-_151735963.23-P1P2					essential_genes	CGGGCGCCGCCATGTTCACGGG	GCGGGCGCCGCCATGTTCAC	1457.0	534.0	435.0	2157.0	874.0	656.0	1012.82159698141	-1.57424723977621	0.207809286693667	-7.57544219906214	3.57906434717448e-14	2.7119261255169397e-12
MRPL9_+_151735862.23-P1P2					essential_genes	AGGCGTCCAGGAGCTACTGGGG	GAGGCGTCCAGGAGCTACTG	1174.0	210.0	185.0	950.0	214.0	196.0	495.705716461632	-2.42833620090769	0.270826811033702	-8.96638036551525	3.0641844046029903e-19	3.95564504483492e-17
MRPS10_+_42185521.23-P1P2					essential_genes	GCAGGTACTGGATTGGCTAGGG	GGCAGGTACTGGATTGGCTA	2107.0	672.0	549.0	2597.0	544.0	362.0	1145.09363986824	-2.19817050902851	0.241858894857013	-9.08864861194403	1.0027764321714801e-19	1.35712264908199e-17
MRPS10_+_42185532.23-P1P2					essential_genes	CGGCGCCTCTGGCAGGTACGGG	GCGGCGCCTCTGGCAGGTAC	1805.0	319.0	294.0	2536.0	482.0	417.0	974.480445874598	-2.55953973710818	0.180794887548363	-14.1571466528526	1.68706266684388e-45	2.55859151353085e-42
MRPS10_+_42185527.23-P1P2					essential_genes	CCTCTGGCAGGTACTGGATGGG	GCCTCTGGCAGGTACTGGAT	1043.0	274.0	202.0	1006.0	184.0	19.0	461.552901788279	-2.80353510909561	0.995020893522851	-2.81756406055932	0.0048389460612641	0.0754846709936874
MRPS10_+_42185580.23-P1P2					essential_genes	GTCGGGACCGGCAAGATGGGGG	GGTCGGGACCGGCAAGATGG	1430.0	357.0	498.0	1394.0	640.0	454.0	797.39848690112	-1.59299742397249	0.243490181721128	-6.5423476737841	6.056050857614239e-11	3.2439467459845e-09
MRPS11_+_89011027.23-P1P2					essential_genes	GGTGGCGGTGGGCTCGAGGGGG	GGGTGGCGGTGGGCTCGAGG	1969.0	824.0	867.0	2476.0	1038.0	1057.0	1370.00845898586	-1.26308948994596	0.13735593938352	-9.19573988292717	3.7242268567741004e-20	5.2401348905293e-18
MRPS11_-_89010954.23-P1P2					essential_genes	GGGTCAATTCAAGTCATGCGGG	GGGGTCAATTCAAGTCATGC	934.0	463.0	348.0	928.0	459.0	310.0	577.337999692237	-1.26931995869391	0.283056671127483	-4.48433154264799	7.31428628264309e-06	0.0002230823630515
MRPS11_-_89010969.23-P1P2					essential_genes	ATGCAGGCTGTGAGAAACGGGG	GATGCAGGCTGTGAGAAACG	1015.0	377.0	341.0	976.0	473.0	262.0	577.184889529278	-1.49201387857193	0.295703277355572	-5.04564539126782	4.51993030568088e-07	1.59870506240136e-05
MRPS11_-_89010934.23-P1P2					essential_genes	CTGCAGACGGAAACTGACTGGG	GCTGCAGACGGAAACTGACT	2114.0	449.0	440.0	1871.0	953.0	503.0	1059.62918174827	-1.86935586409907	0.292371793773178	-6.39376268132528	1.61852570244258e-10	8.285467029298561e-09
MRPS12_-_39421628.23-P1P2					essential_genes	TGTCCGCGACCTCACCTTTGGG	GTGTCCGCGACCTCACCTTT	2115.0	727.0	638.0	2178.0	320.0	236.0	1050.30746136891	-2.37502054983425	0.291682292745211	-8.14249136442735	3.8722612816940004e-16	3.60504984948113e-14
MRPS12_+_39421621.23-P1P2					essential_genes	CCGACCTCACAGGACCTAAGGG	GCCGACCTCACAGGACCTAA	2314.0	744.0	422.0	2895.0	901.0	749.0	1339.65050912343	-1.92634305876591	0.250113431300019	-7.70187769906366	1.34081187045228e-14	1.06553783020094e-12
MRPS12_-_39421654.23-P1P2					essential_genes	GTGAGGTCGGTGGAATCCTGGG	GGTGAGGTCGGTGGAATCCT	2597.0	725.0	870.0	2812.0	309.0	372.0	1295.82027878061	-2.4479249939416	0.270014010945103	-9.06591841428292	1.2355889260207302e-19	1.65752460694289e-17
MRPS12_+_39421616.23-P1P2					essential_genes	CTCACAGGACCTAAAGGTGGGG	GCTCACAGGACCTAAAGGTG	346.0	35.0	37.0	406.0	67.0	135.0	171.408475248139	-2.69993220381923	0.539804252633519	-5.00168753885727	5.68306462113838e-07	1.98431841922679e-05
MRPS16_+_75012360.23-P1P2					essential_genes	TTTTCGGGCTTGTACCGCTGGG	GTTTTCGGGCTTGTACCGCT	2567.0	536.0	824.0	3334.0	676.0	514.0	1410.15204256222	-2.24983018791471	0.204807329584668	-10.9851058186109	4.507100987079369e-28	1.40763368919137e-25
MRPS16_+_75012183.23-P1P2					essential_genes	GACGTTCCGGGCGGTCACGGGG	GGACGTTCCGGGCGGTCACG	2781.0	943.0	965.0	3149.0	964.0	1057.0	1649.54730291641	-1.62329571142149	0.135456719267391	-11.9838699785509	4.3169079830864695e-33	2.2219103021547198e-30
MRPS16_-_75012351.23-P1P2					essential_genes	GAACCTGCAAGCCGACACCGGG	GGAACCTGCAAGCCGACACC	1800.0	349.0	486.0	2157.0	523.0	403.0	954.903218512045	-2.2043823706096	0.197530148641768	-11.1597261773309	6.41889707453882e-29	2.1874235975762e-26
MRPS16_-_75012310.23-P1P2					essential_genes	CAGCTCTACGGCCTTGGCAGGG	GCAGCTCTACGGCCTTGGCA	523.0	79.0	63.0	608.0	54.0	18.0	226.409500522981	-3.54624943625625	0.524615992166474	-6.75970517332406	1.3827282159330002e-11	7.92362692738023e-10
MRPS18B_-_30585648.23-P1P2					essential_genes	TGGGCGTACGTCAAGATGGGGG	GTGGGCGTACGTCAAGATGG	1507.0	541.0	788.0	2064.0	691.0	562.0	1023.11705860208	-1.49712676414657	0.211634546978289	-7.07411330296729	1.5040736064410199e-12	9.53174863432422e-11
MRPS18B_+_30585664.23-P1P2					essential_genes	ATAGGAAGCCGCCTCAGCAGGG	GATAGGAAGCCGCCTCAGCA	3069.0	162.0	348.0	3285.0	791.0	588.0	1377.49515118128	-3.02697908880113	0.528682745388879	-5.72551140585192	1.03122616830935e-08	4.36003038439438e-07
MRPS18B_+_30585228.23-P1P2					essential_genes	TCACGCGCACGCGACAGGGGGG	GTCACGCGCACGCGACAGGG	1886.0	409.0	263.0	1887.0	923.0	661.0	1005.70755234331	-1.94451550247057	0.327677019530721	-5.93424435212267	2.9520190773332304e-09	1.31825002960239e-07
MRPS18B_+_30585681.23-P1P2					essential_genes	CTCGGAAGAGAGATAGCATGGG	GCTCGGAAGAGAGATAGCAT	522.0	65.0	51.0	330.0	57.0	67.0	186.475921265254	-2.8368024171501	0.441293610109391	-6.42837863989666	1.28972159842144e-10	6.6606225330070406e-09
MRPS18C_+_84377093.23-P1P2					essential_genes	GGACCCGCGAGAGTAGGTGGGG	GGGACCCGCGAGAGTAGGTG	2072.0	1101.0	1181.0	2521.0	1069.0	667.0	1438.38806287291	-1.24801460588624	0.215079939726629	-5.80256163114278	6.530937636271841e-09	2.81703756827762e-07
MRPS18C_-_84377330.23-P1P2					essential_genes	CACATCCCGGGACTCACACGGG	GCACATCCCGGGACTCACAC	1839.0	274.0	360.0	1459.0	109.0	186.0	719.083789256996	-2.96083473224904	0.305961096363165	-9.67716081372199	3.7704116264974197e-22	6.46876303525689e-20
MRPS18C_-_84377189.23-P1P2					essential_genes	AGCAGCGGAAGGGGCCTTTGGG	GAGCAGCGGAAGGGGCCTTT	2425.0	1219.0	919.0	3623.0	1046.0	1327.0	1758.53450057981	-1.42458853302288	0.203376991580962	-7.0046691218548	2.47570208400117e-12	1.53274426873434e-10
MRPS18C_+_84377228.23-P1P2					essential_genes	ACAGCAACCACAGCGGCCAGGG	GACAGCAACCACAGCGGCCA	1953.0	1549.0	1400.0	2034.0	2133.0	1268.0	1718.32806142921	-0.369453407975298	0.201947146683326	-1.82945594450333	0.0673313333396248	0.419907580567159
MRPS24_+_43909011.23-P1P2					essential_genes	TCCCTGCGAGTCGGAGGTGGGG	GTCCCTGCGAGTCGGAGGTG	2857.0	1294.0	1545.0	4228.0	1561.0	1443.0	2146.27852319107	-1.29204054903825	0.135658918584603	-9.52418434791278	1.66343031776659e-21	2.68901834785972e-19
MRPS24_-_43909060.23-P1P2					essential_genes	GAGTCGCCCCACTCACCCGGGG	GGAGTCGCCCCACTCACCCG	2592.0	579.0	573.0	3359.0	405.0	368.0	1319.81605212322	-2.69676106414842	0.216610440601119	-12.4498203164381	1.40160352209737e-35	9.19017089601228e-33
MRPS24_+_43909087.23-P1P2					essential_genes	TCCGCTTGGCCCAAGATGGGGG	GTCCGCTTGGCCCAAGATGG	1609.0	490.0	399.0	2111.0	600.0	686.0	982.277111223067	-1.81355558358688	0.209942898078661	-8.63832785097299	5.7041728565027795e-18	6.49066917578942e-16
MRPS24_+_43909061.23-P1P2					essential_genes	CGTGTGCAGCGGGTTGCTGGGG	GCGTGTGCAGCGGGTTGCTG	1909.0	745.0	412.0	2195.0	423.0	609.0	1058.50214117997	-1.9263215982235	0.29715550442065	-6.48253715501303	9.019286322520459e-11	4.74423534773744e-09
MRPS25_-_15106790.23-P1P2					essential_genes	CACCCGCGCGGATCTCACGGGG	GCACCCGCGCGGATCTCACG	1384.0	309.0	485.0	1576.0	426.0	207.0	733.701307173443	-2.11121705161982	0.317578173192757	-6.64786572198837	2.9737340089028695e-11	1.6452342814947602e-09
MRPS25_-_15106714.23-P1P2					essential_genes	ATGGGCATGGCGGCAACGGGGG	GATGGGCATGGCGGCAACGG	1371.0	366.0	520.0	2023.0	930.0	609.0	960.600987645111	-1.55650770073901	0.231334061349221	-6.72839828108716	1.71540850198754e-11	9.70683761674373e-10
MRPS25_-_15106779.23-P1P2					essential_genes	GGACTAGCTAGCACCCGCGGGG	GGGACTAGCTAGCACCCGCG	1394.0	533.0	729.0	1751.0	862.0	420.0	945.18977168861	-1.34360231194954	0.279124599141782	-4.8136291680514	1.48213726225173e-06	4.93401706502346e-05
MRPS25_-_15106333.23-P1P2					essential_genes	CGCCGGAGGAAGGAGATCCGGG	GCGCCGGAGGAAGGAGATCC	1195.0	345.0	331.0	1269.0	516.0	417.0	680.450791240567	-1.67132989869401	0.234754054540883	-7.11949321583685	1.08324618930174e-12	6.96481726256742e-11
MRPS26_+_3026693.23-P1P2					essential_genes	TGGCCGAGTCTCCTCACTGGGG	GTGGCCGAGTCTCCTCACTG	1329.0	169.0	246.0	1616.0	370.0	190.0	654.094732101477	-2.65043731108979	0.305247504266417	-8.68291230573504	3.85761810243526e-18	4.45068768224868e-16
MRPS26_-_3027147.23-P1P2					essential_genes	CTGGAACCAGGCGGAGAACGGG	GCTGGAACCAGGCGGAGAAC	897.0	966.0	941.0	1088.0	887.0	737.0	919.469216981306	-0.206062706479	0.200488013867735	-1.02780561542668	0.304041274280833	0.761038026799613
MRPS26_-_3027150.23-P1P2					essential_genes	GAACCAGGCGGAGAACCGGGGG	GGAACCAGGCGGAGAACCGG	2062.0	1271.0	1688.0	2406.0	1589.0	1345.0	1722.97369301619	-0.635747927591736	0.142974276581502	-4.4465895739597	8.72442975010892e-06	0.0002632620528817
MRPS26_+_3026767.23-P1P2					essential_genes	GCGCGCTGGCAGCACCAGAGGG	GGCGCGCTGGCAGCACCAGA	2774.0	2920.0	3486.0	2898.0	3773.0	2420.0	3033.166693394	0.111262845229183	0.154660799877255	0.719399132278418	0.471895031344718	0.857020101363541
MRPS27_-_71615981.23-P1P2					essential_genes	AGCTGTCCGGCCAACCTGCGGG	GAGCTGTCCGGCCAACCTGC	2366.0	377.0	415.0	2345.0	430.0	433.0	1071.29578412831	-2.54529918470075	0.164839584859491	-15.4410676711565	8.66538622333975e-54	2.53174550372912e-50
MRPS27_+_71616027.23-P1P2					essential_genes	GATGGCTGCCTCCATAGTGGGG	GGATGGCTGCCTCCATAGTG	1914.0	597.0	560.0	2517.0	878.0	624.0	1179.70069203303	-1.77044777730427	0.183537203669146	-9.64626104087201	5.09806934512306e-22	8.642097517687541e-20
MRPS27_-_71616040.23-P1P2					essential_genes	ATCCCGCGCCGCACTATGGGGG	GATCCCGCGCCGCACTATGG	1802.0	381.0	764.0	2651.0	640.0	279.0	1082.02832922036	-2.16147291441445	0.345105012529504	-6.26323245371482	3.77077859616113e-10	1.85756426187383e-08
MRPS27_-_71615969.23-P1P2					essential_genes	GGGGCCTAATGAAGCTGTCGGG	GGGGGCCTAATGAAGCTGTC	1375.0	427.0	300.0	1932.0	122.0	109.0	716.451129046141	-3.1343189928616	0.422399097328955	-7.42027862436615	1.16874203910146e-13	8.38867976432239e-12
MRPS28_+_80942309.23-P1P2					essential_genes	TTTCGCGAGCGCGTTGGAGGGG	GTTTCGCGAGCGCGTTGGAG	1900.0	473.0	353.0	1716.0	422.0	409.0	889.796921572365	-2.1533171611161	0.224155788708224	-9.60634197102533	7.51722285052287e-22	1.26244863280201e-19
MRPS28_+_80942476.23-P1P2					essential_genes	AGAGGTAAAGAAGTCATGGGGG	GAGAGGTAAAGAAGTCATGG	1873.0	1671.0	1903.0	1983.0	1569.0	1946.0	1825.00264566318	-0.152834317524747	0.151497423721622	-1.00882453160115	0.313058793839525	0.767325679080901
MRPS28_+_80941956.23-P1P2					essential_genes	CTGCTGGGGAGGCGATCTAGGG	GCTGCTGGGGAGGCGATCTA	1845.0	502.0	405.0	2252.0	830.0	426.0	1043.13251242677	-1.97075917789682	0.269306070157241	-7.31791591903642	2.5185157380284997e-13	1.7313619229656498e-11
MRPS28_+_80941913.23-P1P2					essential_genes	GAATGGGACTCACACGGAGGGG	GGAATGGGACTCACACGGAG	1469.0	447.0	444.0	2094.0	592.0	549.0	930.170540351689	-1.83208668702983	0.171963476627507	-10.6539290956436	1.6715740644649002e-26	4.54306847720247e-24
MRPS30_-_44809084.23-P1P2					essential_genes	GATGGCGGCGGCCAGGTGTGGG	GGATGGCGGCGGCCAGGTGT	3293.0	2713.0	2830.0	3899.0	4541.0	4783.0	3643.72757396872	-0.0365309896469917	0.147352864412754	-0.247915028951618	0.804200151417906	0.96238597228099
MRPS30_-_44809070.23-P1P2					essential_genes	GAATCGCGGGCAAAGATGGGGG	GGAATCGCGGGCAAAGATGG	2235.0	322.0	551.0	2710.0	816.0	802.0	1236.75175557629	-2.1031522931437	0.237904173058332	-8.84033376172864	9.543308398209199e-19	1.17037484734927e-16
MRPS30_+_44809137.23-P1P2					essential_genes	GTCGTTTCTGTAGCCGTGGGGG	GGTCGTTTCTGTAGCCGTGG	1621.0	290.0	216.0	1829.0	310.0	366.0	777.157870674209	-2.58564728491069	0.251574527597386	-10.277858055044	8.86763923922754e-25	1.99973820455652e-22
MRPS30_+_44809088.23-P1P2					essential_genes	GCCTCGGACCGCGTAGCAAGGG	GGCCTCGGACCGCGTAGCAA	1365.0	216.0	343.0	1522.0	184.0	224.0	647.361599626153	-2.63709989229931	0.279342198564792	-9.44039212782115	3.71386912965073e-21	5.79614481904343e-19
MRPS34_+_1823093.23-P1P2					essential_genes	GCGGAAGAAGGTGCGTCCGGGG	GGCGGAAGAAGGTGCGTCCG	1466.0	1104.0	501.0	1754.0	651.0	803.0	1054.87872912274	-1.09019364351033	0.32217654619944	-3.38383925326289	0.0007147983898502	0.0150595816866489
MRPS34_-_1822707.23-P1P2					essential_genes	CTCGGCCCCCGAGGTCAGGGGG	GCTCGGCCCCCGAGGTCAGG	546.0	359.0	468.0	482.0	1160.0	1034.0	663.380945738249	0.277227610172471	0.367908994673702	0.753522241059489	0.451136151383884	0.847436688644417
MRPS34_+_1823083.23-P1P2					essential_genes	GTGCGTCCGCGGCTGATCGGGG	GGTGCGTCCGCGGCTGATCG	2071.0	1191.0	1314.0	1983.0	1598.0	1516.0	1611.54385757067	-0.577008638553733	0.153460297229497	-3.75998645233189	0.0001699225588393	0.0041447752553538
MRPS34_+_1822691.23-P1P2					essential_genes	TCCCACCTCCTGACCTCGGGGG	GTCCCACCTCCTGACCTCGG	1884.0	1811.0	2187.0	1886.0	1556.0	1720.0	1844.73860415244	-0.0939823838579027	0.138527469347548	-0.678438610771938	0.497493635049149	0.868246179616043
MRPS5_+_95787523.23-P1P2					essential_genes	GACTCCAGCATGGCGACCGGGG	GGACTCCAGCATGGCGACCG	2045.0	297.0	200.0	2619.0	283.0	118.0	932.32255392169	-3.41901760986029	0.340349540968793	-10.0456066434765	9.60548160373905e-24	1.91218381978081e-21
MRPS5_-_95787158.23-P1P2					essential_genes	CAACATCAAATGAACCCGGGGG	GCAACATCAAATGAACCCGG	2329.0	1147.0	1132.0	2791.0	519.0	570.0	1427.72235152338	-1.76694109484635	0.258710744538178	-6.82979401570853	8.50366439061382e-12	4.98217935458806e-10
MRPS5_-_95787540.23-P1P2					essential_genes	CGCACCGCGGTCGCCATGCGGG	GCGCACCGCGGTCGCCATGC	965.0	329.0	248.0	1286.0	322.0	449.0	600.385798156217	-1.7639190731937	0.288912753955256	-6.10536935128476	1.02563222075839e-09	4.80921538416219e-08
MRPS5_+_95787481.23-P1P2					essential_genes	CCCGTGCTGTGTAGCGGGAGGG	GCCCGTGCTGTGTAGCGGGA	1649.0	375.0	605.0	1749.0	483.0	299.0	864.430018746378	-2.00389463895417	0.263689205691569	-7.59945646504041	2.97377100323949e-14	2.27585123381203e-12
MRRF_-_125027588.23-P1P2					essential_genes	TCACGCGGTCAGAAAGTGAGGG	GTCACGCGGTCAGAAAGTGA	2138.0	1508.0	1827.0	2945.0	1201.0	1334.0	1826.02963655145	-0.838029575970236	0.192291855088522	-4.35811270105251	1.31188827720499e-05	0.0003853313003924
MRRF_+_125027225.23-P1P2					essential_genes	GCCCCTCGAGGCCCTGTCAGGG	GGCCCCTCGAGGCCCTGTCA	1656.0	1396.0	1838.0	1709.0	1970.0	1650.0	1695.08696480695	-0.0154748898201565	0.146569261558488	-0.105580731291201	0.915915013489954	0.984697645297567
MRRF_+_125027173.23-P1P2					essential_genes	GGAAAGACTCGTGCGACGGGGG	GGGAAAGACTCGTGCGACGG	2138.0	2101.0	2304.0	2114.0	2253.0	2001.0	2151.0108784694	-0.0092305395455655	0.106636103628368	-0.0865611104634356	0.931020379179229	0.987727539090583
MRRF_-_125027245.23-P1P2					essential_genes	TCCTTGACAGGGCCTCGAGGGG	GTCCTTGACAGGGCCTCGAG	1789.0	1160.0	1097.0	2394.0	1317.0	1292.0	1504.10116900335	-0.802634043272161	0.1409540809056	-5.69429446891788	1.23883116687298e-08	5.18482290388292e-07
MSH2_-_47630382.23-P1P2					essential_genes	TGGAGAGCGCGGCCGAGGTGGG	GTGGAGAGCGCGGCCGAGGT	1548.0	915.0	1219.0	1747.0	2096.0	2172.0	1597.50646187416	-0.182518127006644	0.217348097003171	-0.839750287779063	0.401048411755917	0.821634094472371
MSH2_+_47630740.23-P1P2					essential_genes	AGATCCGGGGCGGCTGGAGGGG	GAGATCCGGGGCGGCTGGAG	1622.0	36.0	72.0	1534.0	266.0	138.0	617.341957189196	-4.07149072465278	0.47115575826045	-8.6414962637517	5.54815636612263e-18	6.32038083648536e-16
MSH2_+_47630682.23-P1P2					essential_genes	GCCAAGCAGAACCTGGGGAGGG	GGCCAAGCAGAACCTGGGGA	1463.0	780.0	837.0	2001.0	3211.0	2221.0	1713.57951573075	-0.298268620880094	0.415991304705505	-0.7170068641008	0.473369861306188	0.857773475238467
MSH2_-_47630333.23-P1P2					essential_genes	AGGTGAGGAGGTTTCGACAGGG	GAGGTGAGGAGGTTTCGACA	2661.0	1650.0	1718.0	2678.0	5556.0	3823.0	2960.50324306324	-0.0322174723916789	0.459884366610613	-0.0700555938205171	0.944149410816749	0.989804970949326
MSH5_+_31708167.23-P1P2					essential_genes	CACAGAGGAGGCCGGGGTAGGG	GCACAGAGGAGGCCGGGGTA	1927.0	615.0	650.0	2658.0	1004.0	927.0	1291.11770174049	-1.56835786013148	0.14831478635163	-10.5745212511257	3.91170172693207e-26	1.0239175611284601e-23
MSH5_+_31708205.23-P1P2					essential_genes	CGGATGCAAAAAGTGAGGGGGG	GCGGATGCAAAAAGTGAGGG	1275.0	1375.0	1612.0	1508.0	1220.0	1228.0	1369.56930315721	-0.0764741531137318	0.164084695769345	-0.466065118109687	0.641168890411566	0.922291206875398
MSH5_+_31708164.23-P1P2					essential_genes	AGAGGAGGCCGGGGTAGGGGGG	GAGAGGAGGCCGGGGTAGGG	2093.0	2978.0	2847.0	2983.0	3394.0	3243.0	2905.05893754187	0.281009764940835	0.116153636134614	2.41929374139579	0.0155506770006709	0.17766044867345
MSH5_+_31708208.23-P1P2					essential_genes	CTGCGGATGCAAAAAGTGAGGG	GCTGCGGATGCAAAAAGTGA	1088.0	1046.0	1169.0	1172.0	1441.0	959.0	1140.37425256377	-0.0089159053412033	0.192013072228829	-0.0464338455591084	0.962964460741123	0.993356434875489
MSL3_+_11776722.23-P1P2					essential_genes	CGGTAACGCGACAAAGCATGGG	GCGGTAACGCGACAAAGCAT	700.0	715.0	814.0	722.0	747.0	950.0	773.311728314148	0.147565740282259	0.222524454179648	0.663143926478869	0.507238379990284	0.872745740468782
MSL3_-_11776787.23-P1P2					essential_genes	CTGCAACGGTGGCCGCTGAGGG	GCTGCAACGGTGGCCGCTGA	2169.0	2575.0	2672.0	2930.0	2852.0	2659.0	2630.42932785654	0.0565978089515371	0.113845063282405	0.497147678781116	0.619084914366084	0.914809046312885
MSL3_-_11776398.23-P1P2					essential_genes	AGCAAATGAGCGCGAGCGAGGG	GAGCAAATGAGCGCGAGCGA	1754.0	2136.0	2582.0	2951.0	3003.0	3491.0	2623.4377090292	0.247301836733389	0.132670437359811	1.8640312164095	0.0623173207148226	0.403179346609895
MSL3_+_11776346.23-P1P2					essential_genes	GGAGGGCGAGGCTCCGGGGGGG	GGGAGGGCGAGGCTCCGGGG	1311.0	87.0	39.0	3058.0	748.0	520.0	940.64422320123	-3.47695012891096	0.732606475958426	-4.74599971882895	2.07478999211009e-06	6.79536476908145e-05
MTBP_-_121457776.23-P1P2					essential_genes	CCGTCGGCGGCCAGTAGGGGGG	GCCGTCGGCGGCCAGTAGGG	1246.0	172.0	108.0	891.0	104.0	326.0	484.406278844506	-2.65425246542584	0.502033337029045	-5.28700440718398	1.24335645285577e-07	4.69803347118045e-06
MTBP_-_121457707.23-P1P2					essential_genes	AGTTGGGGGGTGATCTCTGGGG	GAGTTGGGGGGTGATCTCTG	733.0	64.0	116.0	728.0	89.0	153.0	316.835443184592	-2.8498404430448	0.412678118551772	-6.90572219589899	4.9948660349851894e-12	2.9935143729552e-10
MTBP_-_121457695.23-P1P2					essential_genes	GCCGAGACCTAAAGTTGGGGGG	GGCCGAGACCTAAAGTTGGG	1024.0	170.0	305.0	1311.0	187.0	170.0	529.341095521831	-2.54625704878947	0.316523047503636	-8.04446017081969	8.66264282058308e-16	7.80164052464426e-14
MTBP_-_121457839.23-P1P2					essential_genes	AATCAGCCGGGTAAGCGCTGGG	GAATCAGCCGGGTAAGCGCT	3389.0	230.0	355.0	3119.0	757.0	603.0	1420.17168695542	-2.96129988362682	0.292208082526151	-10.1342161997241	3.89484518229616e-24	8.205773825530309e-22
MTIF2_-_55496372.23-P1P2					essential_genes	CTGGACCCGGAAGAATGGTGGG	GCTGGACCCGGAAGAATGGT	1588.0	372.0	268.0	2106.0	176.0	210.0	792.071562745564	-2.93287049371449	0.312015390974761	-9.39976225067606	5.46864996617421e-21	8.43539257282372e-19
MTIF2_+_55496289.23-P1P2					essential_genes	GCTGTAGGTAGGAGTTAAGGGG	GGCTGTAGGTAGGAGTTAAG	1848.0	453.0	642.0	2008.0	478.0	241.0	951.218430119377	-2.17460403764597	0.290797300020332	-7.47807506291814	7.54191190034797e-14	5.539304269462969e-12
MTIF2_-_55496159.23-P1P2					essential_genes	CCTAACGTGGGCTCACGCAGGG	GCCTAACGTGGGCTCACGCA	1909.0	1041.0	807.0	1914.0	474.0	705.0	1156.19936385479	-1.4046266693567	0.257088449886638	-5.4635930551375	4.66592498334084e-08	1.85066476370584e-06
MTIF2_-_55496337.23-P1P2					essential_genes	GCCCCTGGATTCTGAGCACGGG	GGCCCCTGGATTCTGAGCAC	905.0	202.0	153.0	1190.0	37.0	23.0	422.527824821128	-4.07286257690506	0.566697979299416	-7.18700741079077	6.62268172924956e-13	4.3611357967415495e-11
MTMR11_+_149903036.23-P1P2					essential_genes	TCAGAAGGGCCCCGAGGTTGGG	GTCAGAAGGGCCCCGAGGTT	2208.0	716.0	612.0	2015.0	837.0	650.0	1182.14970983595	-1.62196758951702	0.1952230504715	-8.30827909716431	9.70999329867937e-17	9.68921752195793e-15
MTMR11_-_149902999.23-P1P2					essential_genes	TCTGAATTGAGGGTAGCAGGGG	GTCTGAATTGAGGGTAGCAG	988.0	433.0	326.0	1124.0	1078.0	561.0	744.738530208057	-0.978359123864761	0.342756341800511	-2.85438664307539	0.004312001699709	0.0689773074001865
MTMR11_+_149903204.23-P1P2					essential_genes	CTAGTACAGCGAGAGTGGGGGG	GCTAGTACAGCGAGAGTGGG	2012.0	2381.0	2308.0	1811.0	1453.0	1496.0	1926.70591946643	-0.0733899202289104	0.151251720214973	-0.485217094553383	0.627522357235759	0.917696512159407
MTMR11_-_149903008.23-P1P2					essential_genes	AGGGTAGCAGGGGCTTGTAGGG	GAGGGTAGCAGGGGCTTGTA	1914.0	1608.0	2071.0	2182.0	1754.0	1745.0	1875.38444975316	-0.225262792825973	0.13267058450999	-1.69791060812739	0.08952463479376	0.483255462383249
MTPAP_-_30638037.23-P1P2					essential_genes	ACGGAACTACAGGGCAAACGGG	GACGGAACTACAGGGCAAAC	1910.0	100.0	229.0	1973.0	274.0	170.0	782.482446946718	-3.40008985519744	0.328857260187737	-10.3391053408899	4.68894458302595e-25	1.09596632480953e-22
MTPAP_+_30637992.23-P1P2					essential_genes	CACAGCGGGCGAGGAGTCTGGG	GCACAGCGGGCGAGGAGTCT	1500.0	920.0	915.0	1792.0	1054.0	1241.0	1235.07277825487	-0.706676595287571	0.170265239632996	-4.15044548617675	3.31828795432988e-05	0.0009184418236814
MTPAP_+_30638046.23-P1P2					essential_genes	CTTCAGGGAGCGTGGAGACGGG	GCTTCAGGGAGCGTGGAGAC	849.0	87.0	84.0	926.0	127.0	164.0	375.554942950391	-3.02980040347616	0.340075573177752	-8.90919737388057	5.1403330056350705e-19	6.48824980661717e-17
MTPAP_-_30638029.23-P1P2					essential_genes	GCTGTGGGACGGAACTACAGGG	GGCTGTGGGACGGAACTACA	1645.0	142.0	177.0	2294.0	216.0	62.0	757.374056885742	-3.76384364944452	0.398151238675798	-9.45330136850159	3.28309025941614e-21	5.14404317191832e-19
MTRF1L_+_153323797.23-P1P2					essential_genes	TGCGGTCCCGGGTTCTGTGGGG	GTGCGGTCCCGGGTTCTGTG	2095.0	490.0	564.0	2768.0	723.0	464.0	1183.44981107644	-2.14651017747549	0.196931665827492	-10.8997715956751	1.15546970207738e-27	3.4940911353199602e-25
MTRF1L_-_153323811.23-P1P2					essential_genes	GGCAGCGCCCCACAGAACCGGG	GGGCAGCGCCCCACAGAACC	949.0	260.0	229.0	708.0	328.0	387.0	481.754988696505	-1.52927567566126	0.33847825277571	-4.5180913784574	6.23995556542702e-06	0.0001919066458213
MTRF1L_-_153323405.23-P1P2					essential_genes	AGAGCCCACAGGAGAGGATGGG	GAGAGCCCACAGGAGAGGAT	1683.0	1418.0	2266.0	1645.0	1671.0	1163.0	1638.75994408234	-0.0882733242435203	0.201985239921572	-0.437028588216621	0.66209061533102	0.928272030276418
MTRF1L_-_153323395.23-P1P2					essential_genes	GGAGCACAAGAGAGCCCACGGG	GGGAGCACAAGAGAGCCCAC	1671.0	1502.0	1661.0	2448.0	2601.0	2052.0	1966.48229018428	-0.112741429682047	0.12792498636471	-0.881308905209691	0.37815064743805	0.808642838607681
MTUS2_+_30003059.23-P1P2					essential_genes	GCCCTTGCAAAGGAGGAGGGGG	GGCCCTTGCAAAGGAGGAGG	1097.0	192.0	221.0	1071.0	250.0	214.0	511.870283099267	-2.34602121824809	0.247524935542969	-9.47791871191431	2.59405243251005e-21	4.0934930339674503e-19
MTUS2_+_30002723.23-P1P2					essential_genes	GGCGGGCGGGAGCCAGGAAGGG	GGGCGGGCGGGAGCCAGGAA	2316.0	2035.0	2126.0	2388.0	2960.0	2977.0	2453.11605784218	0.039057974702508	0.148283548486538	0.263400593667705	0.792241833075808	0.959951856029522
MTUS2_-_30002983.23-P1P2					essential_genes	CCAGCCAGCCTGCCGGGATGGG	GCCAGCCAGCCTGCCGGGAT	2451.0	2577.0	3531.0	2882.0	4283.0	4158.0	3279.72460529275	0.39374211622186	0.132425214856712	2.97331680109337	0.0029460021115624	0.0506528795770283
MTUS2_+_30002974.23-P1P2					essential_genes	CAGCAGCAATGGCCCATCCGGG	GCAGCAGCAATGGCCCATCC	2073.0	2727.0	2692.0	2605.0	1963.0	2633.0	2452.31645491494	0.0676482272286063	0.177706427337547	0.380674060258444	0.70344511910625	0.939202048907639
MTX1_-_155179105.23-P1P2					essential_genes	GGGCTGCCGTCAGTGGACCGGG	GGGGCTGCCGTCAGTGGACC	1786.0	1394.0	1944.0	1975.0	886.0	901.0	1489.12690645969	-0.68290165162674	0.227896066610528	-2.99654865388182	0.0027305466094424	0.0475533500249277
MTX1_-_155179048.23-P1P2					essential_genes	CAGAGGGTGGGCAAGATGGGGG	GCAGAGGGTGGGCAAGATGG	1346.0	27.0	36.0	824.0	79.0	120.0	416.460781134623	-4.41181034591799	0.524251918043491	-8.41543958939221	3.91424277038449e-17	4.0757770868101e-15
MTX1_+_155179090.23-P1P2					essential_genes	GGCTGTCCAGGTCCACTGAGGG	GGGCTGTCCAGGTCCACTGA	2620.0	1513.0	1911.0	2248.0	812.0	1070.0	1715.87733678708	-0.975168289091931	0.195438842326896	-4.9896339820763	6.04938045186869e-07	2.10593063237176e-05
MTX1_-_155179221.23-P1P2					essential_genes	TGCCAGGGCTACTCAGCACGGG	GTGCCAGGGCTACTCAGCAC	2208.0	2240.0	2231.0	2194.0	1403.0	1066.0	1906.40146476569	-0.456603199520344	0.194143079894437	-2.35189016146554	0.0186782895269644	0.200653752215861
MUS81_-_65628307.23-P1P2					essential_genes	CGTTCGCTGGCTGACCGAGGGG	GCGTTCGCTGGCTGACCGAG	1970.0	1902.0	2412.0	1671.0	1498.0	2805.0	2048.52337893568	0.215362640831891	0.241202668495322	0.892870058923368	0.371926762831683	0.805180042484247
MUS81_+_65628055.23-P1P2					essential_genes	CACAGGGGGCACTAACGAGGGG	GCACAGGGGGCACTAACGAG	1265.0	261.0	337.0	1547.0	504.0	479.0	730.983447285026	-1.90950327928823	0.230718952961916	-8.27631737564027	1.27043109540548e-16	1.24581257378375e-14
MUS81_+_65628273.23-P1P2					essential_genes	CAGCGAACGAAGAGCGGGTGGG	GCAGCGAACGAAGAGCGGGT	2476.0	1358.0	1562.0	2314.0	2069.0	1472.0	1872.94792460619	-0.618074318620382	0.170385507977236	-3.62750521425191	0.0002861729975996	0.0066731378081122
MUS81_+_65628069.23-P1P2					essential_genes	CACGGGGCCCCAAACACAGGGG	GCACGGGGCCCCAAACACAG	1283.0	859.0	676.0	1546.0	1594.0	1346.0	1206.54656934409	-0.450654458420061	0.230000490521944	-1.95936303178042	0.0500702868331415	0.360200751938572
MUTYH_-_45805994.23-P1P2					essential_genes	ACGGTGAGCGGCTTCCCAGGGG	GACGGTGAGCGGCTTCCCAG	2030.0	511.0	510.0	2147.0	353.0	333.0	990.843911175974	-2.35901049454331	0.218513414522405	-10.7957239133318	3.60609385027594e-27	1.03831462262278e-24
MUTYH_-_45806073.23-P1P2					essential_genes	GAGGCTCCTCAAGCTTCAGGGG	GGAGGCTCCTCAAGCTTCAG	982.0	308.0	442.0	1220.0	318.0	373.0	608.109003168647	-1.64382540825482	0.257825848435074	-6.37571996071128	1.82105414486052e-10	9.293504011713841e-09
MUTYH_-_45805607.23-P1P2					essential_genes	TGAAGACAGCAGAACACGGGGG	GTGAAGACAGCAGAACACGG	1676.0	794.0	862.0	2260.0	1294.0	1361.0	1365.51046889083	-0.927039752773693	0.156351522449165	-5.92920195628479	3.0441050148875903e-09	1.35754100948996e-07
MUTYH_-_45805604.23-P1P2					essential_genes	TGATGAAGACAGCAGAACAGGG	GTGATGAAGACAGCAGAACA	1880.0	1824.0	1361.0	1847.0	1370.0	1486.0	1637.8426433276	-0.331666784187059	0.184638470153605	-1.79630379254734	0.0724462150337124	0.436372574714965
MVD_-_88729483.23-P1P2					essential_genes	GCCGCCAGCGGCTTCTCCGGGG	GGCCGCCAGCGGCTTCTCCG	1707.0	338.0	274.0	1836.0	200.0	283.0	781.660325594132	-2.73129452684649	0.264026866016658	-10.3447598649835	4.42023045506891e-25	1.04173768141205e-22
MVD_-_88729472.23-P1P2					essential_genes	TACAAGTGACTGCCGCCAGGGG	GTACAAGTGACTGCCGCCAG	614.0	657.0	537.0	661.0	593.0	459.0	588.24883656027	-0.218029022925536	0.257681474497958	-0.846118345722458	0.397486727371234	0.819822562041839
MVD_+_88729520.23-P1P2					essential_genes	TGGGATCGCGGGCCGTAAGGGG	GTGGGATCGCGGGCCGTAAG	1601.0	1121.0	1235.0	1684.0	1092.0	1310.0	1342.41554799276	-0.496878072392047	0.161498480128343	-3.07667336557704	0.0020932453836151	0.0380383639755198
MVD_+_88729430.23-P1P2					essential_genes	ACAGCGCCGGTCAACATCGGGG	GACAGCGCCGGTCAACATCG	2076.0	1594.0	1697.0	1539.0	1366.0	1011.0	1560.26722854371	-0.390806990122144	0.149994830384122	-2.60546972933217	0.009174838032722	0.122524821624859
MVK_-_110011114.23-P1P2					essential_genes	GCGACGACACCACGATTCAGGG	GGCGACGACACCACGATTCA	1721.0	1461.0	1862.0	2134.0	1823.0	1307.0	1710.82092224166	-0.291997122850312	0.168692241658537	-1.73094577426605	0.0834614364233476	0.467390631112331
MVK_+_110011102.23-P1P2					essential_genes	GAACACCTGCCGTGAATCGGGG	GGAACACCTGCCGTGAATCG	1866.0	1915.0	2657.0	2057.0	2380.0	1614.0	2073.14730708428	0.0812284755636134	0.175254403206597	0.463488928536978	0.643013948917051	0.922937804555476
MVK_-_110011093.23-P1P2					essential_genes	CGGCGGTGTGACGTACCCAGGG	GCGGCGGTGTGACGTACCCA	1687.0	2109.0	2344.0	2111.0	1738.0	1928.0	1985.90733737871	0.0580476897708243	0.159198325655573	0.364625001750403	0.715391349220606	0.941616476689103
MVK_+_110011169.23-P1P2					essential_genes	TCCAGAGCCGCGGCCCTCAGGG	GTCCAGAGCCGCGGCCCTCA	2802.0	2465.0	2660.0	3108.0	2753.0	2414.0	2696.25107259005	-0.232813812016387	0.097961519958238	-2.37658431714451	0.0174737672989144	0.191938035293002
MVP_-_29831780.23-P1P2					essential_genes	GGAAGTGATCCCCAAGGCAGGG	GGGAAGTGATCCCCAAGGCA	832.0	62.0	72.0	677.0	89.0	106.0	311.511814906365	-3.2666570010053	0.372002687811453	-8.78127257688252	1.61635298778434e-18	1.93917459840016e-16
MVP_-_29831775.23-P1P2					essential_genes	TGCCGGGAAGTGATCCCCAGGG	GTGCCGGGAAGTGATCCCCA	2449.0	951.0	600.0	1951.0	444.0	323.0	1142.71038383297	-2.04025106601428	0.267410530433999	-7.62965864770928	2.35376111737479e-14	1.82163361659489e-12
MVP_+_29832171.23-P1P2					essential_genes	TAGAGCAAGCACCGATCTAGGG	GTAGAGCAAGCACCGATCTA	2341.0	1842.0	2128.0	2133.0	1923.0	2137.0	2086.84927366766	-0.189912820383935	0.134821517013062	-1.40862396886941	0.158946387551211	0.612543859365825
MVP_+_29831790.23-P1P2					essential_genes	TGCAACAAACGCCTCAGATGGG	GTGCAACAAACGCCTCAGAT	1267.0	714.0	1116.0	1023.0	1230.0	1371.0	1115.79096360882	-0.12339290597888	0.257736724776801	-0.478755621984946	0.632112490837058	0.91918943418774
MYCN_-_16080717.23-P1					essential_genes	CGCGCTGGGTGGATGCGGGGGG	GCGCGCTGGGTGGATGCGGG	1430.0	1052.0	1401.0	2017.0	1639.0	2514.0	1659.19131859148	-0.124696860401348	0.216795323877017	-0.575182426315088	0.565167926739868	0.895292567842859
MYCN_-_16080870.23-P1					essential_genes	CTGCAGTCGGCGGGAGGTAGGG	GCTGCAGTCGGCGGGAGGTA	1857.0	298.0	467.0	2165.0	743.0	727.0	1040.83825203188	-1.97466010030984	0.247894868264712	-7.9657159268066	1.6426991898769302e-15	1.44407795951155e-13
MYCN_-_16081109.23-P1					essential_genes	CCCTTACCGGGGGGAGTAAGGG	GCCCTTACCGGGGGGAGTAA	1113.0	368.0	491.0	1066.0	742.0	191.0	661.699926213489	-1.33564435620808	0.43251792379826	-3.08806706662882	0.0020146299924584	0.0368694361755432
MYCN_+_16081931.23-P2					essential_genes	CCACTGCTCCCGAAGGTGGGGG	GCCACTGCTCCCGAAGGTGG	1730.0	1719.0	1502.0	1863.0	2570.0	1861.0	1862.32398422143	0.0352860526847485	0.179792145721533	0.196260256771175	0.844406466906691	0.971174241524367
MYL12A_-_3247870.23-P1					essential_genes	GTGTGATAGCGGCAGCGAGGGG	GGTGTGATAGCGGCAGCGAG	2871.0	1758.0	1525.0	2698.0	1776.0	1774.0	2075.84273194206	-0.737239819021786	0.147713161061583	-4.99102323532583	6.00602715375486e-07	2.09120476471275e-05
MYL12A_+_3252296.23-P2					essential_genes	TTCAGAGTTGCAGGGAAGAGGG	GTTCAGAGTTGCAGGGAAGA	2654.0	3068.0	3202.0	2824.0	2639.0	2280.0	2783.38040585498	-0.0173568049385303	0.122718844743174	-0.14143553074391	0.887525886905563	0.9794113258815
MYL12A_-_3247860.23-P1					essential_genes	TAGCAGGGTGGTGTGATAGGGG	GTAGCAGGGTGGTGTGATAG	2473.0	2879.0	3266.0	2691.0	3345.0	3086.0	2945.84272403744	0.249896322471828	0.0915001282566532	2.73110352119816	0.0063122640605568	0.0925249188407161
MYL12A_+_3247938.23-P1					essential_genes	GGAGACGGGTCCCCGGGATGGG	GGGAGACGGGTCCCCGGGAT	1358.0	608.0	459.0	1716.0	435.0	348.0	825.23288051869	-1.78354361774116	0.266047130070564	-6.70386339919588	2.02980023943308e-11	1.1430513967378901e-09
MYO7B_+_128293718.23-P1P2					essential_genes	AGGCCCTCTAGCTGTGAGGGGG	GAGGCCCTCTAGCTGTGAGG	1981.0	2167.0	2047.0	2288.0	1906.0	1543.0	1991.57837068183	-0.197911573862339	0.154907161871209	-1.27761409783548	0.201385527246713	0.667769347757084
MYO7B_-_128293747.23-P1P2					essential_genes	CAGCTAGAGGGCCTCACTGGGG	GCAGCTAGAGGGCCTCACTG	2369.0	1070.0	1054.0	2649.0	1130.0	1058.0	1559.26614733397	-1.24945784742407	0.129757292645138	-9.62919171596082	6.02011435832364e-22	1.01445309586564e-19
MYO7B_+_128293297.23-P1P2					essential_genes	CGGGTGTGTCAGGGAGTAAGGG	GCGGGTGTGTCAGGGAGTAA	1333.0	1581.0	2091.0	2347.0	2857.0	2208.0	2038.83666693209	0.242971871605636	0.151485328532227	1.60393005685661	0.108729470659892	0.525815229732978
MYO7B_+_128293305.23-P1P2					essential_genes	TGGGACTCCGGGTGTGTCAGGG	GTGGGACTCCGGGTGTGTCA	1785.0	2127.0	2331.0	2601.0	3500.0	2882.0	2507.64163685573	0.272040177404629	0.109602283566729	2.48206669196817	0.0130622825268659	0.157522663720198
MYSM1_+_59165688.23-P1P2					essential_genes	GGCGGATGTGGATATCGAAGGG	GGGCGGATGTGGATATCGAA	1947.0	694.0	762.0	2029.0	2025.0	1754.0	1520.05059901405	-0.849886508271872	0.268986084492705	-3.15959284613075	0.0015798975260614	0.0300799771051976
MYSM1_+_59165720.23-P1P2					essential_genes	ACGGGGTCAGGTCCCATCAGGG	GACGGGGTCAGGTCCCATCA	2465.0	829.0	950.0	2471.0	3096.0	3053.0	2115.29617064798	-0.714467978293415	0.521073034930569	-1.37114747914103	0.170328986735659	0.629135515555891
MYSM1_+_59165705.23-P1P2					essential_genes	ATCATGGCGGCTGAAGAGGGGG	GATCATGGCGGCTGAAGAGG	2891.0	1189.0	1460.0	3788.0	3332.0	2631.0	2515.7120629896	-0.793305344361361	0.191060278466205	-4.15212073765338	3.29408381749253e-05	0.000912632559415
MYSM1_+_59165638.23-P1P2					essential_genes	CAGGGTGAGGCTTAGAGACGGG	GCAGGGTGAGGCTTAGAGAC	1993.0	916.0	789.0	2923.0	2357.0	2154.0	1829.82890232874	-0.851587017174202	0.214172064320191	-3.97618158034403	7.00306607734871e-05	0.001832622694746
MZT1_-_73301391.23-P1P2					essential_genes	CTGGGATGCGGGATAGAGGGGG	GCTGGGATGCGGGATAGAGG	888.0	24.0	7.0	1146.0	353.0	448.0	474.247566647828	-4.26460251465662	1.20568058906415	-3.53709145965999	0.0004045595437224	0.0091176985178312
MZT1_+_73301789.23-P1P2					essential_genes	GATTGCCTCGGAGAGAGGAGGG	GGATTGCCTCGGAGAGAGGA	1435.0	162.0	21.0	990.0	188.0	194.0	509.460857895887	-3.25454026366718	1.00272075000107	-3.24570949954283	0.0011715832526738	0.0232373922359731
MZT1_-_73301757.23-P1P2					essential_genes	CCATGGCTAAGGCCGAGGGGGG	GCCATGGCTAAGGCCGAGGG	1252.0	74.0	75.0	563.0	45.0	10.0	350.052281759285	-4.25590040170888	0.47398269595277	-8.97902062258611	2.73187571563141e-19	3.5474031106363e-17
MZT1_-_73301784.23-P1P2					essential_genes	GAAGGGCCTGACCCGGAACGGG	GGAAGGGCCTGACCCGGAAC	593.0	4.0	5.0	461.0	62.0	19.0	194.299901457796	-5.53910641052648	0.782552979978452	-7.07825099672996	1.4598514283262698e-12	9.266278679594009e-11
NAA10_-_153200217.23-P1P2					essential_genes	GCCAGCCCCATAGGTCCAGGGG	GGCCAGCCCCATAGGTCCAG
NAA10_-_153200438.23-P1P2					essential_genes	CTCCGAAGCGACGCCGGGAGGG	GCTCCGAAGCGACGCCGGGA
NAA10_-_153199970.23-P1P2					essential_genes	GAACGCGCTCAGTCTAAGGGGG	GGAACGCGCTCAGTCTAAGG
NAA10_+_153200409.23-P1P2					essential_genes	GCGTCGCTTCGGAGCGCGGGGG	GGCGTCGCTTCGGAGCGCGG
NAA15_-_140222716.23-P1P2					essential_genes	CGCCGACGGAGACCCGTAGGGG	GCGCCGACGGAGACCCGTAG	1168.0	43.0	95.0	1491.0	590.0	462.0	635.794380770621	-3.04661629077862	0.789188378240552	-3.86044241752631	0.0001131819114186	0.0028615809454291
NAA15_-_140222859.23-P1P2					essential_genes	GGCTGAAGCAGCTACGGAAGGG	GGGCTGAAGCAGCTACGGAA	2691.0	68.0	106.0	3648.0	1641.0	1436.0	1578.04554261047	-3.58178844231285	0.974775115296948	-3.67447669324399	0.0002383373978318	0.0056498561241912
NAA15_-_140222868.23-P1P2					essential_genes	AGCTACGGAACGGCAGCGGGGG	GAGCTACGGAACGGCAGCGG	2184.0	113.0	42.0	3523.0	1164.0	954.0	1312.1195923713	-3.58644183415855	0.946431934156571	-3.78943451158447	0.0001509906090551	0.0037130719474456
NAA15_+_140222697.23-P1P2					essential_genes	CCCCACTACGGGTCTCCGTGGG	GCCCCACTACGGGTCTCCGT	2165.0	418.0	431.0	2317.0	1915.0	1328.0	1414.14837494287	-1.57524618201725	0.550450580453883	-2.86173952386126	0.0042132301148901	0.0677068090144533
NAA25_+_112546162.23-P1P2					essential_genes	CGAAGGTGGAAGCCGGCTCGGG	GCGAAGGTGGAAGCCGGCTC	303.0	4.0	47.0	305.0	9.0	7.0	113.93989982723	-4.51172721544718	0.830947435069225	-5.42961807815354	5.64747778024096e-08	2.22223608736699e-06
NAA25_+_112546552.23-P1P2					essential_genes	GCGACGCGGGGCCATGTGCGGG	GGCGACGCGGGGCCATGTGC	1977.0	48.0	72.0	2076.0	261.0	331.0	800.004970565735	-4.11238382200721	0.666654994374095	-6.16868373703285	6.88608016673966e-10	3.29103942998998e-08
NAA25_+_112546178.23-P1P2					essential_genes	AGACCGGAGATCTCCCCGAGGG	GAGACCGGAGATCTCCCCGA	2057.0	138.0	64.0	2575.0	345.0	246.0	906.925408720807	-3.79773575043566	0.371608241091728	-10.2197296251517	1.61791514426263e-24	3.55179749581474e-22
NAA25_-_112546549.23-P1P2					essential_genes	GCCGGAGGCGCCTGTCGTTGGG	GGCCGGAGGCGCCTGTCGTT	1782.0	41.0	118.0	2513.0	379.0	232.0	841.495290152659	-3.882017678862	0.653198548024638	-5.94308987765168	2.7969897373022703e-09	1.25409419785329e-07
NAA40_+_63706708.23-P1P2					essential_genes	ACCCTTAGAATGGGGGAGTGGG	GACCCTTAGAATGGGGGAGT	1784.0	253.0	211.0	1825.0	365.0	203.0	780.36676251012	-2.85152742799138	0.277370035352685	-10.2805893375093	8.61988931398593e-25	1.9482911144105098e-22
NAA40_+_63706872.23-P1P2					essential_genes	GAGCGGGAAGCTAACCCCAGGG	GGAGCGGGAAGCTAACCCCA	2600.0	2157.0	2915.0	2484.0	4744.0	3804.0	3079.74705476691	0.310917816784591	0.194184654006397	1.60114514906182	0.109344774265513	0.526982560985368
NAA40_+_63706893.23-P1P2					essential_genes	AGGTGATGAGTGACCCTGGGGG	GAGGTGATGAGTGACCCTGG	1825.0	1944.0	2244.0	3194.0	3094.0	2601.0	2452.68605398862	-0.023684771445867	0.121906053348079	-0.194287082514596	0.845951099582884	0.971496470048402
NAA40_-_63706762.23-P1P2					essential_genes	GCCTAGCCCGGGAATCCTCGGG	GGCCTAGCCCGGGAATCCTC	1097.0	733.0	884.0	1129.0	1315.0	1736.0	1139.65056311241	-0.0600111265223361	0.25768743627627	-0.232883400873287	0.815851948282701	0.965086417860564
NAA50_+_113464853.23-P1P2					essential_genes	TAAGGGTGCGGAGACCTAAGGG	GTAAGGGTGCGGAGACCTAA	2675.0	183.0	234.0	2557.0	540.0	431.0	1112.44531056207	-3.12456871876099	0.291805924954505	-10.7076945721652	9.36652964237985e-27	2.60628278735318e-24
NAA50_+_113464573.23-P1P2					essential_genes	AGCGGAGGCAAGACCCGGGGGG	GAGCGGAGGCAAGACCCGGG	2066.0	515.0	582.0	2501.0	631.0	861.0	1194.51858157575	-1.86125363400762	0.200458741605462	-9.28497115716157	1.61750979349789e-20	2.38042326454371e-18
NAA50_+_113465067.23-P1P2					essential_genes	CACAGCGCGGCAGCGGGTCGGG	GCACAGCGCGGCAGCGGGTC	1506.0	66.0	116.0	1368.0	194.0	83.0	562.807612531533	-3.7421918830311	0.391016700151441	-9.57041446460406	1.0647795481598e-21	1.76728497870594e-19
NAA50_+_113464678.23-P1P2					essential_genes	GATTCAGGGCGAAGACGGGGGG	GGATTCAGGGCGAAGACGGG	1867.0	128.0	120.0	1615.0	371.0	209.0	726.76060635415	-3.28918157251374	0.368939737839518	-8.91522716358756	4.86817233364597e-19	6.16037751729158e-17
NAALADL1_+_64815290.23-P1P2					essential_genes	TAAGGACTGGACCACGGGTGGG	GTAAGGACTGGACCACGGGT	2509.0	3038.0	2829.0	3045.0	2931.0	3038.0	2893.81810926341	0.0667302697888082	0.120516067392759	0.553704341939203	0.579781203271558	0.901001353074852
NAALADL1_-_64814920.23-P1P2					essential_genes	CGCATGCAGCAAGGTACCGGGG	GCGCATGCAGCAAGGTACCG	1175.0	1303.0	1707.0	1363.0	1461.0	1954.0	1486.82905222135	0.307772185748669	0.186639065049696	1.64902340068366	0.0991428407652086	0.505377928061246
NAALADL1_+_64815294.23-P1P2					essential_genes	CTCGTAAGGACTGGACCACGGG	GCTCGTAAGGACTGGACCAC	877.0	1124.0	985.0	1003.0	1225.0	1419.0	1101.55151076477	0.303056537162607	0.193124209144476	1.56923121396909	0.11659407350998	0.541014611580475
NAALADL1_-_64814934.23-P1P2					essential_genes	TACCGAGGCAGGGACGGAGGGG	GTACCGAGGCAGGGACGGAG	1739.0	145.0	185.0	1991.0	254.0	198.0	756.699978040538	-3.3083339425113	0.223704391692399	-14.7888645255582	1.7284509344053e-49	3.57706521814624e-46
NAF1_-_164087674.23-P1P2					essential_genes	CCGCGACGGCGTTCAGAACGGG	GCCGCGACGGCGTTCAGAAC	1167.0	5.0	23.0	1209.0	306.0	174.0	481.986485706218	-4.92804338807155	1.1982011348278	-4.11286823624966	3.90773446973067e-05	0.0010679026658036
NAF1_+_164087704.23-P1P2					essential_genes	GACGCTGGGCAGACCGTGGGGG	GGACGCTGGGCAGACCGTGG	2230.0	102.0	52.0	2225.0	372.0	320.0	891.040036127662	-3.9338783129661	0.72011918149799	-5.46281562002397	4.68641287799406e-08	1.85841994435647e-06
NAF1_-_164088028.23-P1P2					essential_genes	CTCAGGTAACTACACGCGGGGG	GCTCAGGTAACTACACGCGG	567.0	148.0	104.0	636.0	204.0	301.0	327.258833815069	-1.79349022317229	0.407122972673117	-4.40527885566482	1.05647883057512e-05	0.0003150628567782
NAF1_+_164087866.23-P1P2					essential_genes	CGCGGTGCGATGGAGGTAGGGG	GCGCGGTGCGATGGAGGTAG	1631.0	64.0	86.0	1897.0	324.0	256.0	711.608797981209	-3.69170059786607	0.383148507001372	-9.63516894991543	5.67984884197141e-22	9.595563680525741e-20
NANS_-_100819059.23-P1P2					essential_genes	GCGGCGGCCGGACCCAGACGGG	GGCGGCGGCCGGACCCAGAC	1745.0	1660.0	1228.0	1401.0	1787.0	1066.0	1486.83158628047	-0.16037209142287	0.2361584775489	-0.679086743306358	0.497082901602454	0.868097999449731
NANS_-_100819035.23-P1P2					essential_genes	CAGAACAGAGTAGAGGCGGGGG	GCAGAACAGAGTAGAGGCGG	2004.0	2403.0	2400.0	2869.0	2239.0	2657.0	2420.95391437762	-0.0191736440515916	0.152565396394392	-0.125674920425772	0.899989255038163	0.981712375177855
NANS_-_100819038.23-P1P2					essential_genes	AACAGAGTAGAGGCGGCGGGGG	GAACAGAGTAGAGGCGGCGG	1400.0	804.0	1215.0	2331.0	708.0	558.0	1165.30684048103	-1.26722728395031	0.292471909846944	-4.33281707160688	1.47213424406494e-05	0.0004297939732628
NANS_+_100819395.23-P1P2					essential_genes	TAATGCAGAAAGGTCACGAGGG	GTAATGCAGAAAGGTCACGA	2944.0	3374.0	3442.0	3538.0	3616.0	3685.0	3422.42187233143	0.0955725120422581	0.099151526664241	0.963903585326501	0.335094266169321	0.782161794200086
NAP1L2_+_72434621.23-P1P2					essential_genes	CAGCAGTAGCTGCTTGCGGGGG	GCAGCAGTAGCTGCTTGCGG	1202.0	102.0	159.0	1175.0	90.0	166.0	488.491598076218	-3.23401936583507	0.349421569332448	-9.25535127099765	2.13527135830644e-20	3.09200365772721e-18
NAP1L2_-_72434374.23-P1P2					essential_genes	GGTGGCTACCACAGAGATCGGG	GGGTGGCTACCACAGAGATC	579.0	608.0	981.0	712.0	882.0	1082.0	800.105516870964	0.422373816604204	0.248220161753176	1.70160962599082	0.0888285718325769	0.481403682320367
NAP1L2_-_72434613.23-P1P2					essential_genes	GACTGCAGAGAGCTGCAGTGGG	GGACTGCAGAGAGCTGCAGT	1720.0	2023.0	1789.0	1870.0	1891.0	2047.0	1890.1893848115	0.0821128902867201	0.146001118757323	0.562412747146169	0.573834836080161	0.898587735903469
NAP1L2_+_72434659.23-P1P2					essential_genes	TAGCTGCGTAATCATACTGGGG	GTAGCTGCGTAATCATACTG	757.0	649.0	770.0	540.0	1016.0	1185.0	815.489738849247	0.391956366132079	0.299159575268413	1.31019161188609	0.190131022665848	0.655481963032138
NAPA_+_48017882.23-P1P2					essential_genes	GAGGAGAGACGGTCTGACAGGG	GGAGGAGAGACGGTCTGACA	1945.0	1604.0	1603.0	2313.0	2486.0	2044.0	1984.9964043212	-0.190887017319764	0.140242635739651	-1.36111972163822	0.173475858183073	0.633580820754727
NAPA_-_48018280.23-P1P2					essential_genes	CGGGCCGCGGAACACAGATGGG	GCGGGCCGCGGAACACAGAT	1109.0	83.0	51.0	834.0	394.0	237.0	454.953454700565	-2.95692098722066	0.551996499282009	-5.35677489090379	8.47205648576557e-08	3.26386920739381e-06
NAPA_+_48018236.23-P1P2					essential_genes	CCGCGGCTGAGTCTTCCCAGGG	GCCGCGGCTGAGTCTTCCCA	1041.0	98.0	24.0	746.0	265.0	55.0	377.531732021487	-3.28620265150409	1.05371475150945	-3.11868335030576	0.0018166107613323	0.0338092109036955
NAPA_+_48017879.23-P1P2					essential_genes	GAGAGACGGTCTGACATGGGGG	GGAGAGACGGTCTGACATGG	2531.0	1808.0	2190.0	2227.0	2073.0	2432.0	2211.37129004077	-0.201137352855762	0.158193663714071	-1.27146276363704	0.203564066374466	0.670316692459983
NARF_-_80416630.23-P1P2					essential_genes	CAGTGGTGTCCCAGTCTCCGGG	GCAGTGGTGTCCCAGTCTCC	1868.0	1948.0	2407.0	2225.0	3548.0	3005.0	2471.15292522366	0.348311830792593	0.139348920251303	2.49956605450868	0.012434551559827	0.152306600789895
NARF_-_80417009.23-P1P2					essential_genes	CCACAGTCCGAGTAAACAGGGG	GCCACAGTCCGAGTAAACAG	1189.0	1002.0	1222.0	1316.0	1002.0	1675.0	1232.01557029952	-0.0668623392377282	0.240568428616441	-0.277934804755002	0.781062405736968	0.957411763749329
NARF_-_80416604.23-P1P2					essential_genes	GACAACAAAGGGCCGCGGGGGG	GGACAACAAAGGGCCGCGGG	1208.0	97.0	182.0	1595.0	381.0	371.0	636.586450127495	-2.67087163112089	0.341474904798426	-7.82157515410253	5.21664116533735e-15	4.31609101628054e-13
NARF_+_80416618.23-P1P2					essential_genes	AGGGAAGCACCGGGAGACTGGG	GAGGGAAGCACCGGGAGACT	1574.0	1690.0	1780.0	2274.0	1500.0	2291.0	1845.59539008604	-0.0922527673295745	0.201473427494003	-0.457890494429198	0.647031116401737	0.924215861930122
NARFL_-_790946.23-P1P2					essential_genes	CGGCCCGATGAAGTCATCCGGG	GCGGCCCGATGAAGTCATCC	1507.0	776.0	680.0	1701.0	618.0	369.0	948.037508309412	-1.46492644666771	0.264927200863326	-5.52954336849485	3.21065422213437e-08	1.29228832440908e-06
NARFL_-_790975.23-P1P2					essential_genes	GCTGCAGCGCCCCGCTGAAGGG	GGCTGCAGCGCCCCGCTGAA	2205.0	691.0	726.0	2559.0	576.0	534.0	1222.43987582975	-1.96101945061975	0.174872279388879	-11.2140097760084	3.48060116858425e-29	1.2260726180271399e-26
NARFL_+_790942.23-P1P2					essential_genes	GCGCTGCAGCTGACGGACCGGG	GGCGCTGCAGCTGACGGACC	2307.0	1442.0	2134.0	2328.0	1373.0	1367.0	1829.87427598662	-0.607226960831489	0.16457436476433	-3.68968132856559	0.0002245351384786	0.0053526870772875
NARFL_+_790965.23-P1P2					essential_genes	TCATGGCGTCGCCCTTCAGGGG	GTCATGGCGTCGCCCTTCAG	1790.0	458.0	771.0	1957.0	537.0	893.0	1070.42936371359	-1.53351975404632	0.274714963757352	-5.58222141623431	2.37465791127756e-08	9.681567532632e-07
NARG2_+_60771264.23-P1P2					essential_genes	GGGCGCGCGCGACAATGTGGGG	GGGGCGCGCGCGACAATGTG	1502.0	565.0	257.0	2435.0	429.0	125.0	886.119788758307	-2.57915771286679	0.764069315204553	-3.37555462775823	0.0007366706565859	0.0154613676343286
NARG2_+_60771196.23-P1P2					essential_genes	CCGCCGCGGACCATGAGGTGGG	GCCGCCGCGGACCATGAGGT	2284.0	429.0	411.0	2235.0	462.0	381.0	1044.24741477616	-2.45892399757746	0.1728930826105	-14.2222231245481	6.66998552657519e-46	1.019348234236e-42
NARG2_-_60771214.23-P1P2					essential_genes	CCGCCCACCTCATGGTCCGGGG	GCCGCCCACCTCATGGTCCG	1350.0	334.0	325.0	1344.0	165.0	164.0	622.300196169155	-2.5834676866816	0.315534189328451	-8.18759986732333	2.66487080968755e-16	2.5259567902856102e-14
NARG2_+_60770923.23-P1P2					essential_genes	CACTGGGTCGAAGTGTGAGGGG	GCACTGGGTCGAAGTGTGAG	1684.0	434.0	482.0	1763.0	244.0	364.0	837.501604867723	-2.24421221099607	0.260436935366768	-8.61710420542152	6.86686359921285e-18	7.73394137590711e-16
NARS_+_55288934.23-P1P2					essential_genes	TGCAGGCATGGTGCTAGGTGGG	GTGCAGGCATGGTGCTAGGT	2637.0	658.0	823.0	3278.0	960.0	1069.0	1570.19655874528	-1.79753576684191	0.152672266894228	-11.7738198522149	5.32572115404837e-32	2.48376132525682e-29
NARS_-_55288977.23-P1P2					essential_genes	GTGGCCCTGGTCACCTCCAGGG	GGTGGCCCTGGTCACCTCCA	1463.0	2103.0	1485.0	1742.0	1919.0	1720.0	1738.74773466031	0.150107979189038	0.19020242602336	0.789201180696833	0.429994432021623	0.836790424989374
NARS_+_55288993.23-P1P2					essential_genes	TGGAGTCATAAGACGGCGTGGG	GTGGAGTCATAAGACGGCGT	670.0	62.0	39.0	912.0	203.0	47.0	321.445145918547	-3.35568580528865	0.557996322156501	-6.01381348235389	1.8120899653091402e-09	8.28192228589438e-08
NARS_-_55288674.23-P1P2					essential_genes	GAGTCTCAGCGCAATCGGGGGG	GGAGTCTCAGCGCAATCGGG	1492.0	1261.0	1603.0	1851.0	585.0	631.0	1245.97042504918	-0.926642033012896	0.291767803162457	-3.17595712401804	0.0014934302236416	0.0286423164641156
NASP_-_46050122.23-P1P2					essential_genes	GCGGCCGCCATCTTGCCGGGGG	GGCGGCCGCCATCTTGCCGG	1594.0	1614.0	2224.0	2225.0	2516.0	1938.0	1998.47633121879	0.0927471381366328	0.154021781602272	0.602168973581493	0.547061666086159	0.888662099751452
NASP_-_46050131.23-P1P2					essential_genes	ATCTTGCCGGGGGCAGCGGGGG	GATCTTGCCGGGGGCAGCGG	1733.0	920.0	1192.0	2127.0	1972.0	1739.0	1597.52387773529	-0.502222524211161	0.179147630402212	-2.80340031896374	0.0050566860876836	0.0780842570950152
NASP_+_46050105.23-P1P2					essential_genes	GCTGCCCCCGGCAAGATGGGGG	GGCTGCCCCCGGCAAGATGG	2197.0	1757.0	2071.0	2856.0	2761.0	2562.0	2347.48347679814	-0.186223098804378	0.110625383381729	-1.68336681068745	0.0923041040981165	0.489755753844996
NASP_+_46049787.23-P1P2					essential_genes	GAGGTGGCGAACCAGCGAAGGG	GGAGGTGGCGAACCAGCGAA	1227.0	1266.0	1981.0	1531.0	1934.0	2258.0	1683.12417427281	0.390457839813458	0.185309450975865	2.10705842447459	0.0351125155678121	0.295891750844906
NAT10_-_34127246.23-P1P2					essential_genes	GACACCAGGCATACGCTAGGGG	GGACACCAGGCATACGCTAG	1238.0	103.0	44.0	1359.0	364.0	153.0	545.07898863078	-3.3384742686654	0.507025894779223	-6.58442557479059	4.56647398039755e-11	2.4727164120509704e-09
NAT10_-_34127188.23-P1P2					essential_genes	TGTCTACCAGTTCCTGAGAGGG	GTGTCTACCAGTTCCTGAGA	2004.0	140.0	100.0	1590.0	860.0	303.0	836.813178623418	-3.00281540763034	0.85985260414572	-3.49224436043162	0.0004789798395128	0.0105910785348225
NAT10_-_34127625.23-P1P2					essential_genes	GGAGTCGGGGTGAATGGGTGGG	GGGAGTCGGGGTGAATGGGT	1950.0	746.0	734.0	2540.0	1156.0	1137.0	1371.82940572836	-1.30654017405489	0.156333792849936	-8.357375268884	6.41290521668479e-17	6.513688808893841e-15
NAT10_-_34127201.23-P1P2					essential_genes	CTGAGAGGGACGCGTGCCGGGG	GCTGAGAGGGACGCGTGCCG	1558.0	141.0	150.0	1520.0	574.0	667.0	768.986734952153	-2.52165908825731	0.418167225541933	-6.03026477024667	1.63691272350586e-09	7.51414044431151e-08
NBAS_-_15701417.23-P1P2					essential_genes	CTCAAAGCCGGCCCTGACTGGG	GCTCAAAGCCGGCCCTGACT	1306.0	214.0	525.0	1406.0	319.0	549.0	721.754541203362	-1.80054325435051	0.367761218268809	-4.89595739003246	9.78282638781561e-07	3.32181379212593e-05
NBAS_+_15701228.23-P1P2					essential_genes	CGTAGCAGGAGCCACGTAGGGG	GCGTAGCAGGAGCCACGTAG	2144.0	149.0	224.0	2113.0	337.0	170.0	864.663525630606	-3.34407230334018	0.297364293533789	-11.2457089706374	2.43135291565568e-29	8.719252873014e-27
NBAS_+_15701407.23-P1P2					essential_genes	CATGGCGGCCCCCGAGTCAGGG	GCATGGCGGCCCCCGAGTCA	1416.0	43.0	93.0	1549.0	341.0	217.0	611.420850910949	-3.57527379698234	0.4570386789901	-7.82269414239179	5.17046249924446e-15	4.28015194406206e-13
NBAS_-_15701467.23-P1P2					essential_genes	CAGCGGAGGAGTGTCTCTAGGG	GCAGCGGAGGAGTGTCTCTA	1447.0	28.0	45.0	1005.0	219.0	93.0	481.936796836619	-4.23429982253123	0.561204335933243	-7.54502335675988	4.52206447423159e-14	3.3953753407375996e-12
NBN_-_90996837.23-P1P2					essential_genes	ACGTGCAACCGCGTAACCGGGG	GACGTGCAACCGCGTAACCG	1711.0	162.0	131.0	1471.0	552.0	229.0	714.724335531357	-2.84448757804406	0.428936158393711	-6.63149404026966	3.32305961307232e-11	1.8303452885154702e-09
NBN_-_90996806.23-P1P2					essential_genes	ACATCGGTCCGGCTCCTCAGGG	GACATCGGTCCGGCTCCTCA	374.0	0.0	20.0	363.0	65.0	18.0	141.165612969951	-4.39183914848073	1.68390945982995	-2.60812071744298	0.0091040841512002	0.121825608854015
NBN_-_90996860.23-P1P2					essential_genes	TGCTAGACGAGCGCGGATAGGG	GTGCTAGACGAGCGCGGATA	1719.0	550.0	509.0	2082.0	1407.0	1700.0	1315.98048093583	-1.13875006616513	0.284853675968699	-3.9976667399239	6.39699279707677e-05	0.0016835556324896
NBN_+_90996383.23-P1P2					essential_genes	CCCGGCAGGAAGTTAGCATGGG	GCCCGGCAGGAAGTTAGCAT	1244.0	1127.0	1311.0	1297.0	1772.0	1924.0	1434.82288801747	0.197155506010528	0.186538980501808	1.05691317428754	0.290551215309952	0.750913482633558
NCAPD2_+_6602881.23-P1P2					essential_genes	CAGTCACCCCCAGGAAAGGGGG	GCAGTCACCCCCAGGAAAGG	1374.0	218.0	366.0	1671.0	575.0	544.0	788.760928740688	-1.96062384568287	0.273839590754044	-7.15975305208462	8.08225217316647e-13	5.264699568038279e-11
NCAPD2_-_6603681.23-P1P2					essential_genes	GCAAACAGCCTAACAGACTGGG	GGCAAACAGCCTAACAGACT	1130.0	875.0	1328.0	1291.0	1608.0	1510.0	1277.59285389379	0.0741574632891559	0.194061038827243	0.382134733160798	0.702361429917087	0.938884385698888
NCAPD2_+_6603301.23-P1P2					essential_genes	TACCTGGGGATCTCACCCGGGG	GTACCTGGGGATCTCACCCG	2033.0	84.0	155.0	2549.0	845.0	500.0	1021.74139883646	-3.19960419507324	0.696595587562844	-4.5932019269137	4.36496325032116e-06	0.0001371508316929
NCAPD2_-_6603320.23-P1P2					essential_genes	AGCCGCGGGTGAGATCCCCGGG	GAGCCGCGGGTGAGATCCCC	1651.0	232.0	89.0	2354.0	452.0	622.0	897.442395901067	-2.80699930977736	0.640765238988143	-4.38069848203688	1.18299476888046e-05	0.0003496954362632
NCAPD3_-_134093802.23-P1P2					essential_genes	GGGCTGCAGGCCGCTACCAGGG	GGGGCTGCAGGCCGCTACCA	1429.0	380.0	496.0	2336.0	928.0	557.0	1010.13762587536	-1.72201401727355	0.22869940745676	-7.52959544768007	5.0897769142239e-14	3.80581986697975e-12
NCAPD3_-_134093829.23-P1P2					essential_genes	CAACGCCACCATGATCCCAGGG	GCAACGCCACCATGATCCCA	1736.0	184.0	226.0	1479.0	628.0	588.0	810.451510690525	-2.31527534151351	0.372895997491782	-6.20890370796895	5.33555019192341e-10	2.58293152736401e-08
NCAPD3_+_134093791.23-P1P2					essential_genes	CGTTGCGGGGCCTTGGTAGGGG	GCGTTGCGGGGCCTTGGTAG	1339.0	195.0	248.0	1349.0	561.0	839.0	754.334677939776	-1.88543830539973	0.386126226186849	-4.88295841497013	1.04505917056182e-06	3.53285835719242e-05
NCAPD3_-_134093783.23-P1P2					essential_genes	TAAGATCCAGCGGACACCAGGG	GTAAGATCCAGCGGACACCA	2765.0	431.0	575.0	2742.0	1189.0	1719.0	1568.73153736995	-1.79744504877866	0.515338254085609	-3.48789369802938	0.0004868415951081	0.0107425428634573
NCAPG_+_17812629.23-P1P2					essential_genes	TGCCAGCCCGCCAACCCAGGGG	GTGCCAGCCCGCCAACCCAG	2131.0	73.0	60.0	2243.0	274.0	265.0	847.971938902679	-4.15418529826002	0.391171922340959	-10.619845293086	2.40960133901214e-26	6.4518212456455205e-24
NCAPG_-_17812684.23-P1P2					essential_genes	GCGCGGGCAGGACTCGTCCGGG	GGCGCGGGCAGGACTCGTCC	1859.0	58.0	10.0	2276.0	308.0	219.0	790.542158473964	-4.66222919416018	1.05025659609099	-4.43913345701689	9.0321798687853e-06	0.000272093904966
NCAPG_-_17812787.23-P1P2					essential_genes	AACCAGGCGAAGCTGGTGGGGG	GAACCAGGCGAAGCTGGTGG	1832.0	55.0	43.0	2021.0	442.0	272.0	779.59174300184	-4.11732324046018	0.786764446384484	-5.23323500366727	1.66568744824923e-07	6.19252971731787e-06
NCAPG_-_17812596.23-P1P2					essential_genes	TCGAGCGGTAAATACTCCCGGG	GTCGAGCGGTAAATACTCCC	830.0	63.0	107.0	925.0	85.0	143.0	361.522013106975	-3.19142006047444	0.381059307146706	-8.37512691756864	5.51643895061794e-17	5.637721152649531e-15
NCAPG2_-_158497484.23-P1P2					essential_genes	ACCCGCCGGCGCCCCAGACGGG	GACCCGCCGGCGCCCCAGAC	1786.0	1255.0	1208.0	2429.0	2187.0	1925.0	1781.17615464509	-0.42377980314046	0.147600882298328	-2.87111971515134	0.0040902059058979	0.0661202252358318
NCAPG2_+_158497490.23-P1P2					essential_genes	CGCCTGATGACGACCGGGAGGG	GCGCCTGATGACGACCGGGA	1354.0	381.0	470.0	1725.0	988.0	1181.0	1007.58244735158	-1.23339765764156	0.271341875079397	-4.54554851616859	5.47923738394952e-06	0.0001700112459813
NCAPG2_+_158497428.23-P1P2					essential_genes	GTCCGAGCGCGGGAAACGGGGG	GGTCCGAGCGCGGGAAACGG	1364.0	222.0	211.0	2002.0	928.0	896.0	925.88465122903	-1.9917127836606	0.329502249359872	-6.04461058317483	1.4977130053702502e-09	6.89746484999836e-08
NCAPG2_+_158497431.23-P1P2					essential_genes	CTGGTCCGAGCGCGGGAAAGGG	GCTGGTCCGAGCGCGGGAAA	1228.0	156.0	156.0	1847.0	386.0	1007.0	791.040556436623	-2.29226373574774	0.673366451370362	-3.40418464727903	0.000663618773517	0.0141099953135401
NCBP1_+_100396131.23-P1P2					essential_genes	GGTGCGCCGCGGAACCGAGGGG	GGGTGCGCCGCGGAACCGAG	1876.0	218.0	176.0	2220.0	661.0	541.0	947.712112670137	-2.65091699640843	0.319235797608086	-8.30394653817259	1.00708971901877e-16	1.00241754928024e-14
NCBP1_+_100396082.23-P1P2					essential_genes	CTGGCCGCTGGCCGACGCAGGG	GCTGGCCGCTGGCCGACGCA	1693.0	893.0	757.0	2159.0	1772.0	1633.0	1471.02772846785	-0.734676569760771	0.209843398670853	-3.50107067658172	0.000463392933602	0.0102956975721825
NCBP1_+_100396123.23-P1P2					essential_genes	GCGGAACCGAGAGGCCAGGGGG	GGCGGAACCGAGAGGCCAGG	2020.0	123.0	120.0	1849.0	542.0	288.0	829.532453230576	-3.2463215298272	0.408611380071841	-7.94476533976229	1.94558739607915e-15	1.69385464648829e-13
NCBP1_+_100396522.23-P1P2					essential_genes	CCAGTGGGTCCCTAAGAGGGGG	GCCAGTGGGTCCCTAAGAGG	1570.0	231.0	404.0	1907.0	683.0	607.0	896.887374110412	-1.99432470004039	0.276391321360632	-7.21558365227476	5.37031347066753e-13	3.5755417509095195e-11
NCBP2_-_196669362.23-P1P2					essential_genes	GCTGCGCAGCGCCTTCAGGGGG	GGCTGCGCAGCGCCTTCAGG	1394.0	521.0	862.0	1760.0	1108.0	755.0	1058.72577697246	-1.01011092041304	0.234211728434186	-4.31281100722879	1.61191901415167e-05	0.0004681964886221
NCBP2_+_196669328.23-P1P2					essential_genes	CTGCGCAGCGACTCCTACGGGG	GCTGCGCAGCGACTCCTACG	2001.0	89.0	57.0	1931.0	344.0	439.0	816.876104946186	-3.74737033714892	0.746297333714408	-5.02128329803596	5.13273895719785e-07	1.80070948186884e-05
NCBP2_-_196669400.23-P1P2					essential_genes	AGAGAAGCGGACCACAATGGGG	GAGAGAAGCGGACCACAATG	2797.0	361.0	271.0	1950.0	754.0	504.0	1122.08180910625	-2.48992630973424	0.336440867254307	-7.40078436384532	1.35382422972961e-13	9.609491783397629e-12
NCBP2_+_196669352.23-P1P2					essential_genes	ATGTCGGGTGGCCTCCTGAGGG	GATGTCGGGTGGCCTCCTGA	2279.0	364.0	564.0	2484.0	1197.0	878.0	1289.67522505907	-1.85406106292642	0.271666672091681	-6.82476451252262	8.80696607592993e-12	5.13564771989816e-10
NCKAP1_+_183902936.23-P1P2					essential_genes	CCATGGGCGCGCTCTCCTAGGG	GCCATGGGCGCGCTCTCCTA	368.0	46.0	94.0	667.0	17.0	81.0	211.315416855547	-3.15086213861345	0.650430869664898	-4.84426906157879	1.27078628683467e-06	4.26113408861758e-05
NCKAP1_-_183903141.23-P1P2					essential_genes	CTTCCCCGGCTGCTCCACTGGG	GCTTCCCCGGCTGCTCCACT	2311.0	912.0	832.0	2665.0	1535.0	1450.0	1612.34178712506	-1.16265745498684	0.184577078723872	-6.2990348694714	2.99504617206953e-10	1.49132281501188e-08
NCKAP1_+_183902661.23-P1P2					essential_genes	CGGGCCCGGGAGGGATGAAGGG	GCGGGCCCGGGAGGGATGAA	1326.0	117.0	325.0	1400.0	329.0	229.0	623.251257626691	-2.51131513371145	0.372741312052803	-6.73742097402848	1.6122257345716197e-11	9.14460658342931e-10
NCKAP1_-_183903146.23-P1P2					essential_genes	CCGGCTGCTCCACTAGGTGGGG	GCCGGCTGCTCCACTAGGTG	769.0	411.0	429.0	753.0	416.0	426.0	536.150640900818	-0.888725335989204	0.231911616397463	-3.83217257416747	0.0001270165868549	0.003177797931851
NCL_-_232329157.23-P1					essential_genes	CCGCGGGTGCTGAAGATCCGGG	GCCGCGGGTGCTGAAGATCC	2133.0	108.0	82.0	1887.0	173.0	236.0	782.080406639308	-3.91481268752188	0.347235040843877	-11.2742443216785	1.7588228099922e-29	6.45900855734549e-27
NCL_-_232329198.23-P1					essential_genes	CAGCGAGAGCTCGAGACTGGGG	GCAGCGAGAGCTCGAGACTG	1558.0	182.0	188.0	1896.0	478.0	485.0	797.313945103364	-2.59032679855379	0.292384010533654	-8.85933123985123	8.0495861710762e-19	9.933189335108041e-17
NCL_-_232329135.23-P1					essential_genes	AGCCAAGCGACGGCGATGGGGG	GAGCCAAGCGACGGCGATGG	1383.0	124.0	182.0	1352.0	394.0	373.0	637.335193336766	-2.58894671985446	0.352334874273352	-7.34797179868684	2.01236941960837e-13	1.3988995173942399e-11
NCL_-_232329175.23-P1					essential_genes	CCGGAGCACGTACACCCGAGGG	GCCGGAGCACGTACACCCGA	1635.0	169.0	173.0	2143.0	1184.0	888.0	1019.31329166143	-2.33932980323203	0.634821896194632	-3.68501751003687	0.0002286869178723	0.0054425185339436
NDC80_+_2571611.23-P1P2					essential_genes	GTGCAAGTATCTGCTAGACGGG	GGTGCAAGTATCTGCTAGAC	1822.0	1491.0	1749.0	1908.0	2350.0	1766.0	1836.22438395121	-0.0713966543668258	0.15608750971483	-0.457414270349157	0.647373309190538	0.924306300210716
NDC80_-_2571994.23-P1P2					essential_genes	GGACAAGAGAGGACTCGTTGGG	GGGACAAGAGAGGACTCGTT	1307.0	700.0	571.0	1906.0	1191.0	1146.0	1127.13141174249	-0.905333926193771	0.199057814774835	-4.54809537228088	5.41336038653818e-06	0.0001680459314742
NDC80_-_2571927.23-P1P2					essential_genes	GGACACTGATGAGGAGTGGGGG	GGGACACTGATGAGGAGTGG	2490.0	371.0	256.0	2990.0	928.0	1284.0	1383.47960954961	-2.31014880597178	0.54383826114194	-4.247860018383	2.15822169711132e-05	0.0006150065081065
NDC80_-_2571946.23-P1P2					essential_genes	AGGCTCGGGAGAGGAAACGGGG	GAGGCTCGGGAGAGGAAACG	1502.0	171.0	77.0	1564.0	739.0	571.0	768.733185282325	-2.61603584440912	0.771352584315702	-3.39149164416155	0.0006951328270191	0.0147013859139027
NDE1_+_15744569.23-P1					essential_genes	CATCTAGGAGAGGAGTATGGGG	GCATCTAGGAGAGGAGTATG	2982.0	3417.0	2857.0	3214.0	4481.0	3631.0	3413.64883605765	0.17001028962983	0.148315741273241	1.14627272985557	0.25168232275153	0.71838929798427
NDE1_-_15744160.23-P1					essential_genes	GCCCCTGCTCGGGTAAGTGGGG	GGCCCCTGCTCGGGTAAGTG	1767.0	1672.0	1520.0	1965.0	1818.0	1497.0	1704.89208781654	-0.229002577801566	0.144224373903753	-1.5878216115841	0.112326683078192	0.533496200072252
NDE1_-_15737533.23-P2					essential_genes	TAAATCTAGTGCAACCTAGGGG	GTAAATCTAGTGCAACCTAG	2105.0	1675.0	2505.0	2396.0	1930.0	1740.0	2053.22252452318	-0.239818825767017	0.159691356446379	-1.50176459830838	0.133157914119874	0.571079908421279
NDE1_-_15737297.23-P2					essential_genes	GTCGAAAGGAACCTTGAAGGGG	GGTCGAAAGGAACCTTGAAG	1417.0	1345.0	1484.0	1402.0	1570.0	1568.0	1461.41942266665	0.0445830221408285	0.140225009601237	0.3179391626901	0.750531085183784	0.951217882454503
NDOR1_+_140100172.23-P1P2					essential_genes	ACTAGAAGGCAGTTCCCGCGGG	GACTAGAAGGCAGTTCCCGC	2085.0	228.0	112.0	2441.0	779.0	614.0	1041.71341910475	-2.83486380447559	0.64516024231174	-4.39404603469937	1.11260239342845e-05	0.0003305662333385
NDOR1_+_140100414.23-P1P2					essential_genes	GGTCGATGACCCCGCGAGGGGG	GGGTCGATGACCCCGCGAGG	333.0	327.0	291.0	573.0	936.0	1154.0	589.512881304542	0.327593991812207	0.323067242249297	1.01401178755046	0.310577127700439	0.765558666735241
NDOR1_-_140100218.23-P1P2					essential_genes	TAGTCTCAGACCAGACCACGGG	GTAGTCTCAGACCAGACCAC	2750.0	1428.0	1486.0	3850.0	2511.0	1475.0	2232.59762803464	-0.972019112273989	0.182004052532981	-5.34064543479244	9.26162421413232e-08	3.5542668130549e-06
NDOR1_-_140100171.23-P1P2					essential_genes	CGGAGCGGTCCCTGCAACCGGG	GCGGAGCGGTCCCTGCAACC	1999.0	2178.0	1573.0	1944.0	294.0	193.0	1397.32722866454	-1.81737418173605	0.796685158357786	-2.28116987328121	0.0225383967323662	0.226935860158811
NDUFA1_+_119005445.23-P1P2					essential_genes	ACCCAGAGCCCGGAGAAAGGGG	GACCCAGAGCCCGGAGAAAG	2168.0	77.0	69.0	2283.0	297.0	147.0	847.401616308705	-4.22256693247431	0.380090833478438	-11.109362711621	1.12962808902461e-28	3.7718946379642897e-26
NDUFA1_-_119005458.23-P1P2					essential_genes	TACTGCTGCCGCTTTCTCCGGG	GTACTGCTGCCGCTTTCTCC	2454.0	176.0	111.0	2278.0	427.0	530.0	1005.87566568663	-3.29954478625266	0.608872654613116	-5.41910490026725	5.98981662156779e-08	2.34671825571556e-06
NDUFA1_-_119006194.23-P1P2					essential_genes	TGTATCAGAGTGGGCCTTAGGG	GTGTATCAGAGTGGGCCTTA	2228.0	269.0	383.0	3212.0	1480.0	988.0	1409.32929077235	-2.18025881261258	0.46584430627558	-4.68023067630411	2.86552317964514e-06	9.22548942137123e-05
NDUFA1_-_119005848.23-P1P2					essential_genes	TTTCAAGGACCCAGAAGTAGGG	GTTTCAAGGACCCAGAAGTA	1347.0	146.0	251.0	1545.0	247.0	332.0	647.255433941488	-2.63100921262162	0.296750727785779	-8.86605816354027	7.57809005209026e-19	9.38049509662915e-17
NDUFA5_+_123197681.23-P1P2					essential_genes	CTGCATGCCTTACCGGGTAGGG	GCTGCATGCCTTACCGGGTA	2191.0	695.0	819.0	2379.0	813.0	296.0	1204.93428829039	-1.86977098524132	0.318308902409287	-5.87407694566186	4.252058529561361e-09	1.86566580455405e-07
NDUFA5_-_123197695.23-P1P2					essential_genes	TAACCTGCCCTACCCGGTAGGG	GTAACCTGCCCTACCCGGTA	2340.0	949.0	1248.0	2559.0	440.0	315.0	1322.67767386248	-2.03485705682556	0.309582098643229	-6.57291576529617	4.9339374123085795e-11	2.6608172677877104e-09
NDUFA5_+_123197815.23-P1P2					essential_genes	CTGAAGAAGGTGAGACGAAGGG	GCTGAAGAAGGTGAGACGAA	2078.0	534.0	651.0	1757.0	310.0	354.0	962.383765063733	-2.14558358945665	0.208959545709948	-10.2679376630867	9.82831965420844e-25	2.20138847686607e-22
NDUFA5_+_123197812.23-P1P2					essential_genes	AAGAAGGTGAGACGAATGGGGG	GAAGAAGGTGAGACGAATGG	1380.0	662.0	773.0	1733.0	293.0	200.0	847.283587360724	-2.00533465548493	0.366328602384996	-5.47414163794234	4.39637336392058e-08	1.74898895014729e-06
NDUFA6_-_42486710.23-P1P2					essential_genes	ATGGGCTTCACGAAGGTGCGGG	GATGGGCTTCACGAAGGTGC	2000.0	1054.0	1114.0	2341.0	837.0	769.0	1358.67641627505	-1.25626327756359	0.177289712057626	-7.08593444584792	1.38109179736202e-12	8.78600806113038e-11
NDUFA6_-_42486693.23-P1P2					essential_genes	TCATGTCCCGACTGAAAATGGG	GTCATGTCCCGACTGAAAAT	3078.0	3087.0	3821.0	3824.0	3160.0	2662.0	3264.94883798044	-0.157739690286409	0.137193570515086	-1.14976007763471	0.25024270234038	0.71705634822385
NDUFA6_-_42486713.23-P1P2					essential_genes	GGCTTCACGAAGGTGCTGGGGG	GGGCTTCACGAAGGTGCTGG	2014.0	937.0	876.0	2061.0	531.0	702.0	1199.14209502633	-1.48054336119512	0.21472536849629	-6.89505563112211	5.38437279565496e-12	3.21918411316267e-10
NDUFA6_+_42486741.23-P1P2					essential_genes	GGATGCTTTGGCAAGATGGGGG	GGGATGCTTTGGCAAGATGG	2138.0	1384.0	1328.0	1962.0	869.0	1074.0	1473.71290074898	-0.866086016950312	0.174716933923385	-4.95708113404793	7.156009897746e-07	2.47082570459644e-05
NDUFA7_+_8386212.23-P1P2					essential_genes	CGCCACCCGTCTCATCCAGGGG	GCGCCACCCGTCTCATCCAG	1033.0	53.0	7.0	1295.0	323.0	121.0	471.171637171132	-4.03234206675699	1.15768162904187	-3.48311829919447	0.0004956093079816	0.010913842125243
NDUFA7_-_8386231.23-P1P2					essential_genes	AGCCGCTGGATGAGACGGGGGG	GAGCCGCTGGATGAGACGGG	1946.0	119.0	143.0	1848.0	370.0	293.0	793.484010450626	-3.2779321072439	0.333436260377137	-9.83076076829904	8.298945661579751e-23	1.5210191239563602e-20
NDUFA7_-_8385846.23-P1P2					essential_genes	GCACCCCAGGAGAGAGGAAGGG	GGCACCCCAGGAGAGAGGAA	2443.0	1038.0	702.0	4459.0	7881.0	6285.0	3682.13641315713	-0.584511930994614	0.653824205926018	-0.893989432781498	0.371327545093933	0.804985581180389
NDUFA7_+_8386270.23-P1P2					essential_genes	CCAGCGGTGGAGACGTCACGGG	GCCAGCGGTGGAGACGTCAC	1919.0	2337.0	2016.0	2398.0	2425.0	2298.0	2226.2060612348	0.0488308678483483	0.137138849217665	0.356068817311166	0.721789029019396	0.943122363770279
NDUFA8_+_124922010.23-P1P2					essential_genes	CGGTCGAAAGGGGAGTTCAGGG	GCGGTCGAAAGGGGAGTTCA	2211.0	953.0	675.0	2179.0	271.0	72.0	1080.50626717063	-2.73345286255185	0.843717463835277	-3.23977276720861	0.0011962498931014	0.0236551957063835
NDUFA8_+_124922020.23-P1P2					essential_genes	TGGCACTCGGCGGTCGAAAGGG	GTGGCACTCGGCGGTCGAAA	1782.0	585.0	315.0	2036.0	161.0	73.0	837.806392506202	-3.20927022341648	0.743835075425469	-4.31449165203832	1.599705783757e-05	0.0004648529280124
NDUFA8_+_124922029.23-P1P2					essential_genes	GGCGCCGTGTGGCACTCGGGGG	GGGCGCCGTGTGGCACTCGG	1261.0	333.0	606.0	1446.0	219.0	135.0	671.672208110849	-2.33569768583616	0.390210888136283	-5.9857317077744	2.1541920835588103e-09	9.76458950510979e-08
NDUFA8_+_124921973.23-P1P2					essential_genes	GGCTGAGGGCTTCTCGTCGGGG	GGGCTGAGGGCTTCTCGTCG	1185.0	423.0	411.0	1412.0	112.0	47.0	606.006487338395	-3.06235987877181	0.785971065428403	-3.89627559266782	9.76832313956958e-05	0.0024951296367071
NDUFA9_+_4758311.23-ENST00000266544.5					essential_genes	GACAGGACCCGGACAACCCGGG	GGACAGGACCCGGACAACCC	1751.0	439.0	503.0	1704.0	220.0	140.0	804.425937710655	-2.64728593233355	0.319004046786688	-8.29859670746979	1.0534832837243001e-16	1.0444098698135901e-14
NDUFA9_-_4758360.23-ENST00000266544.5					essential_genes	ACGTAAGTGTTACCGGGAAGGG	GACGTAAGTGTTACCGGGAA	2142.0	669.0	676.0	2190.0	329.0	273.0	1060.2789655075	-2.33211980828398	0.262315364055677	-8.89051930556758	6.08239658344077e-19	7.60487135820334e-17
NDUFA9_+_4758364.23-ENST00000266544.5					essential_genes	GTCTCGGAATCCCGACCAGGGG	GGTCTCGGAATCCCGACCAG	1279.0	552.0	511.0	1957.0	272.0	168.0	792.817456677714	-2.33724164708839	0.384300946298759	-6.08180039523348	1.1884045929629402e-09	5.52939330450395e-08
NDUFA9_+_4758351.23-ENST00000266544.5					essential_genes	GACCAGGGGCCGCCGTTCCGGG	GGACCAGGGGCCGCCGTTCC	2061.0	811.0	724.0	2067.0	560.0	276.0	1095.63736524864	-1.92091790182449	0.292026921871155	-6.57787949657607	4.7720471424427495e-11	2.5791123339980204e-09
NDUFB1_-_92587655.23-P1P2					essential_genes	TAAGCTGCTCGCGGAGGGGGGG	GTAAGCTGCTCGCGGAGGGG	1617.0	1411.0	1092.0	1732.0	1377.0	989.0	1372.94484514773	-0.491828502780132	0.200140654189832	-2.45741428582339	0.0139941200991728	0.165305179652955
NDUFB1_-_92587615.23-P1P2					essential_genes	AGGTTAGCGAGAAGACAGAGGG	GAGGTTAGCGAGAAGACAGA	961.0	821.0	888.0	1757.0	2009.0	1604.0	1314.94582372191	-0.100617459495576	0.160235307480455	-0.62793563464687	0.530046105909339	0.882180275874766
NDUFB1_-_92587652.23-P1P2					essential_genes	ATGTAAGCTGCTCGCGGAGGGG	GATGTAAGCTGCTCGCGGAG	839.0	492.0	730.0	1064.0	419.0	492.0	673.100660814393	-0.889697345986073	0.275411980553786	-3.23042354293052	0.0012360695920811	0.0243505096814214
NDUFB1_+_92588040.23-P1P2					essential_genes	GTCGCAGCTTCCACTGGCGGGG	GGTCGCAGCTTCCACTGGCG	2421.0	834.0	292.0	2594.0	494.0	513.0	1205.75632523541	-2.25122897418342	0.555466940980457	-4.05285860974871	5.05955831491181e-05	0.0013545380523605
NDUFB11_+_47004615.23-P1P2					essential_genes	GACCACCATCCACCTACTAGGG	GGACCACCATCCACCTACTA	2689.0	1433.0	1812.0	2374.0	1517.0	911.0	1799.41054068245	-0.890570025082279	0.191112451717113	-4.65992674512131	3.16321939656057e-06	0.0001012321923956
NDUFB11_-_47004554.23-P1P2					essential_genes	GCCAGCGCTTGCCAATCAGGGG	GGCCAGCGCTTGCCAATCAG	2739.0	2701.0	2334.0	3295.0	1837.0	1945.0	2486.43535869367	-0.50033165399882	0.17116418366483	-2.92310951558977	0.003465546017547	0.0578559104115619
NDUFB11_-_47004724.23-P1P2					essential_genes	GGCAGTGAGTTTCCCTGGGGGG	GGGCAGTGAGTTTCCCTGGG	1817.0	1615.0	1256.0	2117.0	1594.0	1102.0	1585.32106054104	-0.529486845730867	0.199842739643704	-2.6495175490232	0.0080606785829366	0.111599111971175
NDUFB11_-_47004627.23-P1P2					essential_genes	AGCGCGCTTCCTTAGTAGGGGG	GAGCGCGCTTCCTTAGTAGG	1083.0	872.0	894.0	914.0	303.0	671.0	800.962992209119	-0.631800970290858	0.336696372110813	-1.87647097689226	0.0605906363735083	0.397251677684129
NDUFC2_+_77790541.23-P1P2					essential_genes	CCGGCCGTAGGCCCCCCTGGGG	GCCGGCCGTAGGCCCCCCTG	1727.0	307.0	124.0	2081.0	884.0	598.0	949.812962264455	-2.33747490710437	0.659029820128997	-3.54684239727853	0.0003898777493112	0.0088292000417939
NDUFC2_+_77790703.23-P1P2					essential_genes	GCCCAAGCTGACCGACCCGGGG	GGCCCAAGCTGACCGACCCG	1016.0	547.0	508.0	1184.0	321.0	79.0	615.042824271124	-1.87146120088704	0.753779979918435	-2.48276851434758	0.0130365773983205	0.157338056353647
NDUFC2_-_77790523.23-P1P2					essential_genes	TGGGGCCAGCTAGGCAAAAGGG	GTGGGGCCAGCTAGGCAAAA	1218.0	533.0	675.0	1161.0	207.0	61.0	652.59347547641	-2.23171859922074	0.769194572308289	-2.90137070588465	0.003715340653588	0.0612310305090322
NDUFC2_-_77790912.23-P1P2					essential_genes	CTCTGCGCGCCGGACTCACGGG	GCTCTGCGCGCCGGACTCAC	641.0	491.0	311.0	962.0	275.0	474.0	527.140335187826	-1.04798094134756	0.373085636825788	-2.8089554727	0.0049702520396766	0.0770779729727428
NDUFS5_-_39492056.23-P1					essential_genes	GGCGGCCAGAGAAGAGTCAGGG	GGGCGGCCAGAGAAGAGTCA	2340.0	915.0	732.0	3558.0	363.0	146.0	1349.48978046288	-2.84198816411779	0.727487623285746	-3.90657940169726	9.36118912771124e-05	0.0023993350679492
NDUFS5_-_39492036.23-P1					essential_genes	CTAGCTAGTCGTTCTGAAGGGG	GCTAGCTAGTCGTTCTGAAG	1368.0	452.0	526.0	1298.0	157.0	106.0	661.96434733375	-2.50961950922423	0.383725760444632	-6.54013821307247	6.146200592741739e-11	3.2895750446184603e-09
NDUFS5_+_39492224.23-P1					essential_genes	GCTTCGGTGCCATTAGCTGGGG	GGCTTCGGTGCCATTAGCTG	477.0	354.0	177.0	582.0	43.0	44.0	284.981306707367	-2.53149227217667	0.621470822270594	-4.0733887762062	4.63339837279175e-05	0.0012495395524854
NDUFS5_-_39492074.23-P1					essential_genes	AAGGGCACGAGCATCGGGTGGG	GAAGGGCACGAGCATCGGGT	1698.0	768.0	683.0	1972.0	281.0	95.0	927.977754851962	-2.47973743898441	0.749237478068211	-3.30968152497926	0.0009340217927965	0.019098996054144
NDUFS8_+_67798148.23-P1P2					essential_genes	AGCAGGCCAGTCAATCGGGGGG	GAGCAGGCCAGTCAATCGGG	1822.0	893.0	616.0	1988.0	241.0	234.0	981.21562037946	-2.27494544147411	0.358634478158163	-6.34335397187001	2.24816067740053e-10	1.13334451769062e-08
NDUFS8_-_67798187.23-P1P2					essential_genes	TGCTTGGCAAGGCAAGTAGGGG	GTGCTTGGCAAGGCAAGTAG	1798.0	971.0	468.0	2344.0	276.0	118.0	1009.03439697279	-2.6196159944332	0.798589064458869	-3.28030536732715	0.0010369478444043	0.0209003323566189
NDUFS8_+_67798151.23-P1P2					essential_genes	CCAAGCAGGCCAGTCAATCGGG	GCCAAGCAGGCCAGTCAATC	1423.0	498.0	501.0	1247.0	99.0	112.0	660.242431514829	-2.66756643114156	0.430157597807306	-6.20137002052102	5.59737382923858e-10	2.69981220721084e-08
NDUFS8_-_67798204.23-P1P2					essential_genes	AGCGGCGGCGCTTCAAGGTGGG	GAGCGGCGGCGCTTCAAGGT	1600.0	447.0	511.0	1315.0	80.0	90.0	688.983503602149	-2.99153154351082	0.41674565207103	-7.17831494736494	7.057583284227499e-13	4.6306416823336e-11
NDUFV2_+_9102636.23-P1P2					essential_genes	ACCCCAGGCCTAGGCGACCGGG	GACCCCAGGCCTAGGCGACC	1084.0	227.0	143.0	1305.0	216.0	113.0	518.109196486647	-2.80500816038169	0.359653147776483	-7.79920369868401	6.22990334609725e-15	5.11032129389977e-13
NDUFV2_+_9102968.23-P1P2					essential_genes	GTATGGCAACCCTCCCTCGGGG	GGTATGGCAACCCTCCCTCG	1462.0	532.0	658.0	1519.0	593.0	414.0	867.046576085068	-1.48572087948557	0.2122321181084	-7.00045258336783	2.55136972674208e-12	1.57811590626014e-10
NDUFV2_+_9102739.23-P1P2					essential_genes	AGCGCCGCGGAGAAGAACAGGG	GAGCGCCGCGGAGAAGAACA	2319.0	988.0	791.0	2385.0	350.0	263.0	1201.22232599223	-2.26331103356697	0.31307288468613	-7.22934225311798	4.85338889952912e-13	3.2433305961152e-11
NDUFV2_+_9103150.23-P1P2					essential_genes	TCACTAGGCTTGAAACGAGGGG	GTCACTAGGCTTGAAACGAG	875.0	264.0	359.0	813.0	588.0	694.0	596.919832823351	-0.992894580759385	0.33720738047817	-2.94446277940724	0.0032351585663925	0.0547153277874048
NECAB3_-_32251107.23-P2					essential_genes	GTCAGCCTGGGATGGATGAGGG	GGTCAGCCTGGGATGGATGA	2002.0	2000.0	1845.0	2431.0	1700.0	2123.0	2017.84749748617	-0.23214563956121	0.162525289476372	-1.42836625800909	0.153186465844206	0.603508252779917
NECAB3_-_32251525.23-P2					essential_genes	GCTGCGGCGGCAAGAGGCGGGG	GGCTGCGGCGGCAAGAGGCG	1742.0	1688.0	2394.0	2070.0	1925.0	1357.0	1856.76472180082	-0.101664303262804	0.189476204014144	-0.536554464935424	0.591575404657811	0.905124507546447
NECAB3_-_32262177.23-P1					essential_genes	ATGGCGCCGCCACCCGCTCGGG	GATGGCGCCGCCACCCGCTC	178.0	218.0	269.0	113.0	312.0	359.0	240.15436292674	0.934185471192765	0.424645579060238	2.19991804285391	0.0278127103440189	0.258233793357002
NECAB3_-_32261991.23-P1					essential_genes	GTGAGACTAACAGAGACTCGGG	GGTGAGACTAACAGAGACTC	1216.0	804.0	584.0	1213.0	1199.0	853.0	975.856430511081	-0.566615273082957	0.259870720659945	-2.18037365519298	0.0292297753325505	0.266319576341435
NEDD1_-_97301170.23-P1P2					essential_genes	CCCGCTCCGTCCCCCTCAGGGG	GCCCGCTCCGTCCCCCTCAG	1165.0	72.0	26.0	820.0	179.0	78.0	397.905799025171	-3.74572666884154	0.567685476656363	-6.59824290539133	4.16059200764608e-11	2.26652442151653e-09
NEDD1_+_97301201.23-P1P2					essential_genes	CCCCGCCCAGCAACCGCTCGGG	GCCCCGCCCAGCAACCGCTC	153.0	85.0	57.0	362.0	398.0	100.0	186.719669988375	-0.869958315997925	0.595941651063779	-1.45980452019928	0.144343805914078	0.589208384791222
NEDD1_-_97301078.23-P1P2					essential_genes	CTGTTGTGTTGCTGCGGAGGGG	GCTGTTGTGTTGCTGCGGAG	1320.0	590.0	876.0	1391.0	1541.0	1147.0	1132.42835744131	-0.511974763729169	0.252037239851331	-2.03134570125894	0.0422199384164234	0.328451877396213
NEDD1_-_97301083.23-P1P2					essential_genes	GTGTTGCTGCGGAGAGGTGGGG	GGTGTTGCTGCGGAGAGGTG	1258.0	86.0	38.0	711.0	195.0	180.0	421.279542462844	-3.32065854597573	0.552311429720946	-6.01229373010348	1.8291650157641102e-09	8.3541960998142e-08
NELFA_-_2010233.23-P1P2					essential_genes	GTCCTGAAGACCCACGGTGGGG	GGTCCTGAAGACCCACGGTG	603.0	639.0	542.0	644.0	203.0	134.0	468.287734059971	-1.10708125958757	0.434919310474084	-2.54548656020997	0.0109125564524901	0.138941376611255
NELFA_+_2010657.23-P1P2					essential_genes	CCATGCGGGAGAGCGACACGGG	GCCATGCGGGAGAGCGACAC	1155.0	67.0	31.0	1120.0	233.0	172.0	466.832379365873	-3.65161210896304	0.508054033591556	-7.18744831755182	6.60133771731764e-13	4.34852178266036e-11
NELFA_-_2010246.23-P1P2					essential_genes	ACGGTGGGGATGAGAACCGGGG	GACGGTGGGGATGAGAACCG	1799.0	2197.0	2526.0	1768.0	2217.0	1786.0	2048.18788337015	0.248486683792145	0.125029176784412	1.98742957590299	0.0468748128818838	0.34757629587153
NELFA_+_2010470.23-P1P2					essential_genes	CCGCACGGTGGACGAGGTAGGG	GCCGCACGGTGGACGAGGTA	1632.0	444.0	543.0	2004.0	897.0	1229.0	1119.23046274717	-1.37260471170206	0.257529790477887	-5.32988711385574	9.82738323298364e-08	3.75904030887522e-06
NELFB_-_140150188.23-P1P2					essential_genes	TGGCTGAGTCCTGTTCTGGGGG	GTGGCTGAGTCCTGTTCTGG	1979.0	1176.0	1036.0	2395.0	2590.0	1427.0	1748.57204340412	-0.594500368249577	0.238196581285424	-2.49583921415398	0.0125659545047886	0.153368254409901
NELFB_-_140149887.23-P1P2					essential_genes	GCCCGGCGGAGCGGGCTTCGGG	GGCCCGGCGGAGCGGGCTTC	1964.0	1730.0	1623.0	1997.0	2284.0	1577.0	1857.50679755863	-0.175524336250594	0.169342017177007	-1.03650788609141	0.29996526227019	0.757747158430827
NELFB_-_140149759.23-P1P2					essential_genes	GTTGGCGGGCGGACCTGGGGGG	GGTTGGCGGGCGGACCTGGG	1257.0	465.0	352.0	1696.0	1910.0	1393.0	1157.03357855589	-0.934908732568087	0.335812751238532	-2.78401796572641	0.0053690060172802	0.0817756747529244
NELFB_-_140149776.23-P1P2					essential_genes	GGCGGTGCGGGGCGGAAGTGGG	GGGCGGTGCGGGGCGGAAGT	1703.0	291.0	381.0	2371.0	543.0	629.0	983.249151790693	-2.21650245847051	0.207391199667529	-10.6875434542247	1.16413541862739e-26	3.21227000222746e-24
NELFCD_-_57556340.23-P1P2					essential_genes	GCTCGCTCGCGGGAGGGCAGGG	GGCTCGCTCGCGGGAGGGCA	1257.0	94.0	106.0	1282.0	272.0	207.0	539.720998988114	-3.11215317912649	0.349673807397974	-8.90016098799318	5.57657425969889e-19	7.00771862410763e-17
NELFCD_-_57556782.23-P1P2					essential_genes	GGGCGGGACACCAACGCTAGGG	GGGGCGGGACACCAACGCTA	909.0	906.0	1071.0	1260.0	1741.0	1749.0	1255.44991858142	0.257616934893579	0.170110203790074	1.51441200559311	0.129921376205063	0.565804460678751
NELFCD_-_57556367.23-P1P2					essential_genes	GCCGTGCCGGGCGCCATCAGGG	GGCCGTGCCGGGCGCCATCA	1901.0	156.0	329.0	2274.0	393.0	298.0	893.888562846556	-2.89399749690836	0.282472951407374	-10.2452198785388	1.2434183778015601e-24	2.75401229421792e-22
NELFCD_-_57556383.23-P1P2					essential_genes	TCATGGACGAGGACTACTAGGG	GTCATGGACGAGGACTACTA	2005.0	149.0	204.0	2372.0	621.0	351.0	949.959318155716	-2.98137667898893	0.327164910624152	-9.11276418152906	8.03092357652856e-20	1.09961110313111e-17
NELFE_-_31926676.23-P1P2					essential_genes	CAGAGGGCCTTACCCGAGGGGG	GCAGAGGGCCTTACCCGAGG	1224.0	87.0	203.0	1803.0	302.0	297.0	649.649195852786	-2.8855601227044	0.331891042727666	-8.69429948753439	3.48976088792716e-18	4.04270993963872e-16
NELFE_+_31926720.23-P1P2					essential_genes	GTTGTGAGCCCGCTATCAGGGG	GGTTGTGAGCCCGCTATCAG	1907.0	320.0	371.0	2273.0	844.0	525.0	1037.5357289979	-2.15354808859224	0.25640587612641	-8.39898102620131	4.50369571566303e-17	4.6578201073068e-15
NELFE_+_31926691.23-P1P2					essential_genes	GGGCGCGGCCGGAGACCGTGGG	GGGGCGCGGCCGGAGACCGT	1461.0	313.0	209.0	1692.0	537.0	363.0	763.831206284182	-2.23742625349994	0.296545250660954	-7.5449741599741	4.52377187097074e-14	3.3953753407375996e-12
NELFE_-_31926732.23-P1P2					essential_genes	CCGCGCTGGCCGCTGATAGGGG	GCCGCGCTGGCCGCTGATAG	2879.0	2514.0	3034.0	3410.0	3560.0	3276.0	3092.52576218005	-0.061514264741592	0.100519861974457	-0.611961293353383	0.540563366971966	0.886358896975632
NENF_+_212606283.23-P1P2					essential_genes	CGCGGCGCGGGGCCCACCAGGG	GCGCGGCGCGGGGCCCACCA	1909.0	173.0	90.0	2024.0	600.0	404.0	868.871508611837	-3.06383726557916	0.65201577379236	-4.69902322724306	2.61408725657919e-06	8.46124424264604e-05
NENF_-_212606466.23-P1P2					essential_genes	GCTATGGCGGGGAGGAGGTGGG	GGCTATGGCGGGGAGGAGGT	2148.0	311.0	457.0	1912.0	596.0	465.0	989.226602019217	-2.22130928634729	0.241723414617574	-9.18946677077841	3.9479349498681204e-20	5.5431238744176595e-18
NENF_-_212606499.23-P1P2					essential_genes	CGGGCCGAGGGACCCGGGGGGG	GCGGGCCGAGGGACCCGGGG	1623.0	403.0	355.0	1201.0	473.0	398.0	752.191489226067	-1.82686503107329	0.25330245160024	-7.21218851034429	5.50596763518513e-13	3.6597277147968194e-11
NENF_-_212606292.23-P1P2					essential_genes	GCTGCGCGCTCACCATGGTGGG	GGCTGCGCGCTCACCATGGT	1757.0	1858.0	1353.0	1816.0	2389.0	2244.0	1895.43534624029	0.0749768677131314	0.199527395211607	0.37577229750138	0.707086184355314	0.940021209711596
NES_+_156640562.23-P2					essential_genes	GAGGGTTCAGGGCTTGGAAGGG	GGAGGGTTCAGGGCTTGGAA	2725.0	2516.0	2442.0	2855.0	2943.0	2809.0	2709.59463845746	-0.0963240751340381	0.115011554886768	-0.837516501962535	0.40230230514485	0.822277403472644
NES_+_156647148.23-P1					essential_genes	GCCCCGTCATTGTCCCCGTGGG	GGCCCCGTCATTGTCCCCGT	2762.0	2655.0	2460.0	2290.0	2297.0	2188.0	2455.07804685123	-0.103003542899841	0.12152062862665	-0.847621873454102	0.396648588690905	0.819489629059055
NES_+_156646737.23-P1					essential_genes	CTGGCCCGGGAGCGGACGAGGG	GCTGGCCCGGGAGCGGACGA	1706.0	2124.0	2189.0	2422.0	2243.0	1620.0	2042.45567817576	-0.0408008079304698	0.177032702633709	-0.230470457285449	0.817726217300028	0.965518845739444
NES_+_156640606.23-P2					essential_genes	GAGGTGATGGAACCACCCCGGG	GGAGGTGATGGAACCACCCC	1611.0	1568.0	1961.0	2117.0	1386.0	1949.0	1761.89460403096	-0.142738720762615	0.194016118149217	-0.735705477071939	0.461909955746749	0.852896026775144
NEURL2_-_44519915.23-P1P2					essential_genes	TCCGTAGGGACCAAAGAAGGGG	GTCCGTAGGGACCAAAGAAG	647.0	874.0	1143.0	708.0	682.0	592.0	775.758570200585	0.192891921492856	0.244182657390257	0.789949309072235	0.429557372805016	0.836646379767467
NEURL2_-_44519715.23-P1P2					essential_genes	ACCGCAAGGCGACCTTGTAGGG	GACCGCAAGGCGACCTTGTA	2006.0	1911.0	1729.0	1510.0	1690.0	1554.0	1743.98038001991	-0.0534750911892469	0.150822105734777	-0.354557383539544	0.722921207439701	0.94348794050636
NEURL2_-_44519869.23-P1P2					essential_genes	AGGCCCGCGGACCTTGACCGGG	GAGGCCCGCGGACCTTGACC	1989.0	682.0	637.0	2438.0	887.0	558.0	1199.48668724008	-1.71016279014954	0.205027089347433	-8.34115528632194	7.35682099249749e-17	7.42310337157667e-15
NEURL2_+_44519885.23-P1P2					essential_genes	TGGTCCCTACGGACCTGGGGGG	GTGGTCCCTACGGACCTGGG	1396.0	1685.0	1826.0	1857.0	1627.0	1322.0	1615.29521103955	-0.0467370039648043	0.173245139554772	-0.269773825025713	0.787334261050518	0.958738672450855
NFASC_+_204797798.23-P1P2					essential_genes	GCCGCCAGCCGCCGCATTAGGG	GGCCGCCAGCCGCCGCATTA	1609.0	1760.0	2013.0	2092.0	2833.0	1989.0	2028.89661746512	0.178763744576714	0.149038119183005	1.19944981563548	0.23035308724748	0.699216878142514
NFASC_-_204797811.23-P1P2					essential_genes	GGTCTCTGCCCTAATGCGGGGG	GGGTCTCTGCCCTAATGCGG	925.0	1070.0	1102.0	1478.0	643.0	1184.0	1066.89583487576	-0.277015286518883	0.297662474705422	-0.930635569004886	0.352042108844631	0.793484493294314
NFASC_-_204797854.23-P1P2					essential_genes	GGGGACGCGGGGGAAGTGGGGG	GGGGGACGCGGGGGAAGTGG	1864.0	117.0	48.0	2918.0	461.0	451.0	970.698445284257	-3.70338232017888	0.68919580981441	-5.37348351142202	7.72298705261885e-08	2.9921153075117e-06
NFASC_+_204798219.23-P1P2					essential_genes	CAGGCAGGGCTCACGGATGGGG	GCAGGCAGGGCTCACGGATG	1249.0	1477.0	1554.0	1849.0	2150.0	1334.0	1587.09767319878	0.055136989545131	0.192568111933517	0.286324609986137	0.774629510752117	0.955935376252794
NFE4_+_102614077.23-P1P2					essential_genes	CGAAGACCGGAGCCCCTCCGGG	GCGAAGACCGGAGCCCCTCC	1296.0	1182.0	1564.0	1266.0	1444.0	1158.0	1315.38085050041	0.0219539435922131	0.16181722712394	0.13567123836202	0.892081185909879	0.980362697925519
NFE4_+_102614089.23-P1P2					essential_genes	GTCCACGGGGGACGAAGACGGG	GGTCCACGGGGGACGAAGAC	2255.0	2381.0	2272.0	1906.0	1838.0	1218.0	1993.31305313822	-0.174786133434886	0.173677045453801	-1.0063859215142	0.314229963249502	0.768382443234246
NFE4_+_102614312.23-P1P2					essential_genes	GCAAGTACCTGGCACACGTGGG	GGCAAGTACCTGGCACACGT	2419.0	2184.0	2872.0	3028.0	3315.0	2790.0	2745.67376416167	-0.0010029949097532	0.119755842413642	-0.0083753317544951	0.993317530226535	0.998792696764864
NFE4_+_102614414.23-P1P2					essential_genes	GGTGGAGGGAGACGATGAAGGG	GGGTGGAGGGAGACGATGAA	2311.0	226.0	177.0	2902.0	587.0	649.0	1141.89329651259	-2.94802587856572	0.300188076803104	-9.82059617410907	9.17990271495967e-23	1.67321834127697e-20
NFS1_-_34287196.23-P1P2					essential_genes	ACTGCCGCCCGCCTCCAAGGGG	GACTGCCGCCCGCCTCCAAG	1845.0	2104.0	1966.0	2045.0	1342.0	2543.0	1981.20513600016	0.0095213576188017	0.241076635834959	0.0394951488593033	0.968495621150414	0.994517627743932
NFS1_-_34287137.23-P1P2					essential_genes	GCAGGCGCAGCCCCCGAGTGGG	GGCAGGCGCAGCCCCCGAGT	1777.0	1625.0	1591.0	2193.0	787.0	1212.0	1541.29270228747	-0.688060041712159	0.252090370950293	-2.72941818094206	0.0063446191071501	0.0929011472340974
NFS1_+_34287226.23-P1P2					essential_genes	TGCAGCGGCTTCGGAAGGTGGG	GTGCAGCGGCTTCGGAAGGT	2117.0	227.0	274.0	1581.0	213.0	281.0	797.576825522111	-2.91787592032947	0.243715756850675	-11.972454953404	4.95407549328663e-33	2.54327130375511e-30
NFS1_-_34287220.23-P1P2					essential_genes	CGGAGCAGCATGGTCCCGCGGG	GCGGAGCAGCATGGTCCCGC	1897.0	146.0	141.0	1769.0	436.0	166.0	766.047661514122	-3.22056104067967	0.390838949347373	-8.24012306362351	1.7203361494154e-16	1.6631925262722802e-14
NFYB_-_104531640.23-P1P2					essential_genes	CGGGCCCGGAGCTCAACGGGGG	GCGGGCCCGGAGCTCAACGG	863.0	169.0	161.0	664.0	318.0	409.0	433.669915096766	-1.72583584577291	0.410904917802501	-4.20008564268977	2.66814037616526e-05	0.000748397742615
NFYB_+_104531929.23-P1P2					essential_genes	TGGAGACGGGAGCCAACCAGGG	GTGGAGACGGGAGCCAACCA	1420.0	103.0	71.0	1367.0	383.0	214.0	596.696333220162	-3.23632082347028	0.442673018948722	-7.31086080456411	2.65436392547743e-13	1.8222290896002198e-11
NFYB_+_104531948.23-P1P2					essential_genes	GTCCAACCAAACAGCCGATGGG	GGTCCAACCAAACAGCCGAT	998.0	915.0	916.0	1060.0	1166.0	1823.0	1140.40991387512	0.145238270380153	0.25886368697653	0.561060811875561	0.574756081866085	0.899056340358921
NFYB_-_104531637.23-P1P2					essential_genes	CCCCGGGCCCGGAGCTCAAGGG	GCCCCGGGCCCGGAGCTCAA	1183.0	409.0	732.0	1639.0	1766.0	1252.0	1141.80595082541	-0.658583846955243	0.288840920260989	-2.28009191481652	0.0226022376568356	0.227342900173864
NFYC_+_41157452.23-P1P2					essential_genes	AGGCCCAGGCGCGGCGGAGGGG	GAGGCCCAGGCGCGGCGGAG	2139.0	811.0	1102.0	2527.0	540.0	413.0	1263.56550603699	-1.86006150871821	0.263781748725726	-7.05151708828901	1.7697748803987599e-12	1.11268434996311e-10
NFYC_+_41157424.23-P1P2					essential_genes	AAGTGTGCGTCACGGAGAAGGG	GAAGTGTGCGTCACGGAGAA	2310.0	217.0	478.0	3128.0	918.0	1037.0	1339.18815931563	-2.28678353722547	0.48037436211797	-4.76041961761456	1.9319086781121e-06	6.34728005151716e-05
NFYC_+_41157405.23-P1P2					essential_genes	CGGAGCGCGCGCGAAGCGGGGG	GCGGAGCGCGCGCGAAGCGG	1244.0	172.0	188.0	1350.0	526.0	488.0	660.466749458471	-2.18906625542434	0.340247019654067	-6.43375585670079	1.24488762706934e-10	6.447518363409121e-09
NFYC_+_41157619.23-P1P2					essential_genes	CGCGAGGAAGTGAGGTCTCGGG	GCGCGAGGAAGTGAGGTCTC	1595.0	56.0	46.0	1355.0	177.0	230.0	585.057902574942	-4.00937288716526	0.46682745448353	-8.58855418347447	8.80705360799945e-18	9.78050625218381e-16
NGRN_+_90808878.23-P1P2					essential_genes	GGAAGTAGCCGGGTAAGACGGG	GGGAAGTAGCCGGGTAAGAC	1837.0	1730.0	2418.0	2180.0	1734.0	1406.0	1881.62375490711	-0.198038795831461	0.179427114595444	-1.10372836501318	0.269710987354629	0.733796372086293
NGRN_+_90808990.23-P1P2					essential_genes	GCGAACCCACAGCGAGTGAGGG	GGCGAACCCACAGCGAGTGA	954.0	1150.0	1733.0	1391.0	1556.0	1648.0	1392.21138746522	0.358246217415999	0.185515928705514	1.93108063504711	0.0534730813888806	0.373106426902676
NGRN_+_90808987.23-P1P2					essential_genes	AACCCACAGCGAGTGACGGGGG	GAACCCACAGCGAGTGACGG	1693.0	540.0	530.0	1982.0	120.0	127.0	842.882402245573	-3.00140251534103	0.41281938222143	-7.27049805459747	3.58164469703138e-13	2.42446227781265e-11
NGRN_+_90808898.23-P1P2					essential_genes	GTCGGCTACGAAACAGCAGGGG	GGTCGGCTACGAAACAGCAG	1429.0	667.0	417.0	1780.0	246.0	269.0	810.106029373837	-2.16401017753858	0.347500694557617	-6.22735497059498	4.74375514624586e-10	2.30769052381305e-08
NHP2_-_177580877.23-P1P2					essential_genes	CCACGCGGTCCACAGCTTTGGG	GCCACGCGGTCCACAGCTTT	747.0	180.0	100.0	812.0	75.0	119.0	343.230791299222	-2.7662917681831	0.419846431640045	-6.58881810041148	4.4334153978472196e-11	2.4065693189942602e-09
NHP2_+_177580865.23-P1P2					essential_genes	GAAGTGATGCCTAAAGCTGGGG	GGAAGTGATGCCTAAAGCTG	1439.0	118.0	244.0	1652.0	272.0	411.0	691.321856472863	-2.68826128955322	0.351505672154691	-7.64784611603697	2.04373576306306e-14	1.59230258427761e-12
NHP2_-_177581001.23-P1P2					essential_genes	AACTACGGAGAGCGGAGAGGGG	GAACTACGGAGAGCGGAGAG	1875.0	422.0	567.0	2001.0	521.0	725.0	1022.8438800696	-1.83912094318536	0.227835689867065	-8.07213718034444	6.90781992958042e-16	6.26668592095644e-14
NHP2_-_177580863.23-P1P2					essential_genes	CCAGGGAGGCGAGCCCACGGGG	GCCAGGGAGGCGAGCCCACG	1259.0	71.0	6.0	1596.0	309.0	149.0	565.067221706433	-4.07250203093714	1.19812012530026	-3.39907655746667	0.0006761378745709	0.0143393484300285
NHP2L1_-_42084601.23-P1P2					essential_genes	CACAGCTGCGGGGATCCTAGGG	GCACAGCTGCGGGGATCCTA	1499.0	102.0	228.0	1936.0	920.0	759.0	897.473544437246	-2.36611665447181	0.6640562818458	-3.56312667940583	0.0003664637212751	0.0083474906398315
NHP2L1_+_42084485.23-P1P2					essential_genes	GAAAGAGACCAACCCACGTGGG	GGAAAGAGACCAACCCACGT	2163.0	1601.0	1727.0	2558.0	1632.0	1774.0	1908.03708786811	-0.515672834278119	0.126643504926502	-4.07184588406165	4.66420372261737e-05	0.0012573351565634
NHP2L1_-_42084801.23-P1P2					essential_genes	CCGGCGCACGCACTCACCAGGG	GCCGGCGCACGCACTCACCA	2101.0	1240.0	1707.0	2148.0	1697.0	2057.0	1819.97835287468	-0.392877551847435	0.179247326277297	-2.19181819894848	0.0283926364907343	0.261478638212587
NHP2L1_+_42084750.23-P1P2					essential_genes	CCGGGAAGCGGGAGACTCAGGG	GCCGGGAAGCGGGAGACTCA	798.0	447.0	642.0	1296.0	1120.0	747.0	828.573468549776	-0.555185810719523	0.237595885555739	-2.33668108107571	0.0194557729803423	0.206196321407048
NID1_+_236227988.23-P1P2					essential_genes	GCCTCTGCAGGGTCCGCGAGGG	GGCCTCTGCAGGGTCCGCGA	871.0	847.0	1050.0	729.0	698.0	751.0	828.0273420702	0.0222009844311881	0.191740412868608	0.115786672715686	0.907821613100514	0.982928782902517
NID1_-_236227982.23-P1P2					essential_genes	CGGATAGCAGGGACCGGGTGGG	GCGGATAGCAGGGACCGGGT	2379.0	238.0	442.0	1890.0	856.0	769.0	1101.56139804827	-2.13804649556018	0.535454883742523	-3.99295358110559	6.52553466442021e-05	0.0017160212758689
NID1_+_236228351.23-P1P2					essential_genes	GCCTCGAGCAGCCGGATCCGGG	GGCCTCGAGCAGCCGGATCC	2678.0	2267.0	1767.0	2454.0	3445.0	2591.0	2523.31434679816	-0.103163078419142	0.205669096360737	-0.50159737288969	0.615950767758677	0.91381167163432
NID1_+_236228134.23-P1P2					essential_genes	ACGTGAGTGAGCCCCGGGAGGG	GACGTGAGTGAGCCCCGGGA	2225.0	1181.0	1511.0	2955.0	1579.0	1265.0	1778.95649584481	-0.930878331400951	0.146920846433581	-6.33591729150412	2.35933333597541e-10	1.18758092523836e-08
NKAP_+_119077725.23-P1P2					essential_genes	GGTGACGACCGCCTAGATCGGG	GGGTGACGACCGCCTAGATC	1446.0	32.0	33.0	1265.0	210.0	340.0	560.422824268031	-4.1952461233798	0.911400291499511	-4.60307744303816	4.16293342236703e-06	0.0001310515979647
NKAP_-_119077541.23-P1P2					essential_genes	GCCCGAGGCCTCCCTATCCGGG	GGCCCGAGGCCTCCCTATCC	1742.0	106.0	95.0	2321.0	331.0	224.0	803.355608010845	-3.64848672317422	0.305837404275764	-11.9294980671642	8.30728698800672e-33	4.2103110588144e-30
NKAP_+_119077637.23-P1P2					essential_genes	CGGCAGGTCCCGGGAACCAGGG	GCGGCAGGTCCCGGGAACCA	1207.0	9.0	50.0	1179.0	111.0	82.0	444.789184217905	-4.61746156936976	0.564735662461434	-8.17632367901875	2.92635230767672e-16	2.76308333570069e-14
NKAP_-_119077284.23-P1P2					essential_genes	CCGTAATAGACTGACGAGGGGG	GCCGTAATAGACTGACGAGG	1172.0	51.0	60.0	1177.0	161.0	247.0	481.998427988027	-3.58665461687636	0.454293342629763	-7.89501909958516	2.9027078290038803e-15	2.46555183933098e-13
NMD3_+_160939484.23-P1P2					essential_genes	TCCAACCCTGGACGACCAAGGG	GTCCAACCCTGGACGACCAA	960.0	161.0	111.0	983.0	244.0	204.0	446.936416225509	-2.5178488147157	0.337279393521161	-7.4651723855099	8.319062786099131e-14	6.07416934937692e-12
NMD3_+_160939469.23-P1P2					essential_genes	CCAAGGGCGAGGTCAGCTCGGG	GCCAAGGGCGAGGTCAGCTC	365.0	4.0	3.0	198.0	5.0	18.0	102.327628285318	-5.50806203049707	0.818868836306667	-6.72642770891125	1.73878971819227e-11	9.83634135740693e-10
NMD3_-_160939105.23-P1P2					essential_genes	GCTCGCGAGATCTTCTCTGGGG	GGCTCGCGAGATCTTCTCTG	599.0	83.0	11.0	955.0	163.0	243.0	340.45317633606	-3.01065680572598	0.662551147280606	-4.54403681599981	5.51870126481133e-06	0.0001711822724566
NMD3_-_160939530.23-P1P2					essential_genes	CAGGTGAGATGGAGGTCAGGGG	GCAGGTGAGATGGAGGTCAG	1201.0	32.0	139.0	1485.0	131.0	44.0	507.447546029699	-4.01346443977895	0.52769661602919	-7.60562853326492	2.83522563164175e-14	2.17400855708527e-12
NME6_-_48342835.23-P1P2					essential_genes	TGCAGCAGAAGTCCGGCTGGGG	GTGCAGCAGAAGTCCGGCTG	2660.0	376.0	310.0	2541.0	349.0	172.0	1082.98239648851	-3.15868402429922	0.268613115622891	-11.7592322957667	6.330729344957091e-32	2.91821652408354e-29
NME6_+_48342625.23-P1P2					essential_genes	GCCGCGCGTGGGTGGACCAGGG	GGCCGCGCGTGGGTGGACCA	1508.0	176.0	305.0	1834.0	135.0	217.0	700.274579517366	-3.06037841512057	0.322482329684062	-9.49006544984602	2.30889252547419e-21	3.66680186735459e-19
NME6_+_48342808.23-P1P2					essential_genes	CCGGACTTCTGCTGCACTGGGG	GCCGGACTTCTGCTGCACTG	2310.0	346.0	279.0	2489.0	468.0	573.0	1084.55536269162	-2.60995775819276	0.242999647111325	-10.7405825037971	6.56289851096406e-27	1.84685169797064e-24
NME6_+_48342866.23-P1P2					essential_genes	TATCCAGCGTGGCGCCTGGGGG	GTATCCAGCGTGGCGCCTGG	1743.0	490.0	382.0	2086.0	308.0	401.0	908.566255234486	-2.30910728950985	0.250902893511377	-9.20319115173993	3.47474020980759e-20	4.92045998890458e-18
NMT1_-_43138733.23-P1P2					essential_genes	GAGACAGCAGTGAAGCCGCGGG	GGAGACAGCAGTGAAGCCGC	2076.0	281.0	362.0	2796.0	703.0	747.0	1156.6704788586	-2.36959818311983	0.227844777298356	-10.4000548584746	2.47790499087065e-25	5.974457477624221e-23
NMT1_+_43138745.23-P1P2					essential_genes	CGTTCCCTTCCATCATCTGGGG	GCGTTCCCTTCCATCATCTG	1346.0	1649.0	2025.0	2033.0	1581.0	1332.0	1654.6633470998	-0.0744225852367164	0.202318337029408	-0.367848937122781	0.712985876859698	0.941328929118787
NMT1_-_43138762.23-P1P2					essential_genes	GCTGCCGCAGATGATGGAAGGG	GGCTGCCGCAGATGATGGAA	2223.0	1306.0	1199.0	2139.0	814.0	714.0	1414.39397675716	-1.19666752652872	0.185377019654254	-6.45531754022489	1.07992222206219e-10	5.643147489373591e-09
NMT1_-_43138703.23-P1P2					essential_genes	CTCTCGCAACTCAAGATGGGGG	GCTCTCGCAACTCAAGATGG	116.0	100.0	307.0	115.0	129.0	18.0	130.330982398248	-0.0351780609598579	0.794569159606963	-0.0442731265548475	0.964686692566376	0.993727129222744
NOB1_+_69788621.23-P1P2					essential_genes	CGTTCTGTCCGCAGGACATGGG	GCGTTCTGTCCGCAGGACAT	1124.0	372.0	252.0	994.0	420.0	405.0	599.560608559422	-1.59629787289469	0.301413783793364	-5.29603474932334	1.18344326953698e-07	4.48444417570073e-06
NOB1_+_69788742.23-P1P2					essential_genes	ATGCGGCTCTGCAGGTACGGGG	GATGCGGCTCTGCAGGTACG	1433.0	132.0	305.0	1876.0	1361.0	785.0	965.882958299384	-1.92789899681937	0.691055206449289	-2.78979013373636	0.0052742216989259	0.0807280987528828
NOB1_+_69788430.23-P1P2					essential_genes	GCGCAGATGGCACCCAGTTGGG	GGCGCAGATGGCACCCAGTT	2064.0	1774.0	2019.0	1921.0	2260.0	2329.0	2056.01615197066	0.0273899162770695	0.146319969578858	0.187191921621525	0.851510158501032	0.972556991958422
NOB1_+_69788713.23-P1P2					essential_genes	TCCGGGACGAGAGAGATCTGGG	GTCCGGGACGAGAGAGATCT	1366.0	526.0	443.0	1681.0	1389.0	1331.0	1110.54160724296	-0.972229848581942	0.282546371955043	-3.44095675996376	0.0005796611584151	0.0125477882966841
NOL10_+_10830012.23-P1P2					essential_genes	ACGCTGGTGGGAAAGGACCGGG	GACGCTGGTGGGAAAGGACC	2076.0	250.0	343.0	2191.0	781.0	762.0	1067.18411801815	-2.24488744043563	0.297287263445541	-7.55123988299235	4.31133907300029e-14	3.24328276785028e-12
NOL10_-_10830055.23-P1P2					essential_genes	GCTCGAGCACCGTAATCCCGGG	GGCTCGAGCACCGTAATCCC	1107.0	21.0	14.0	1160.0	89.0	9.0	404.597560494993	-5.37223544827577	1.03626043404757	-5.18425221282659	2.16883275602332e-07	7.93655988192401e-06
NOL10_+_10830051.23-P1P2					essential_genes	AGCAGGGGCTCGGAGGTCCGGG	GAGCAGGGGCTCGGAGGTCC	1241.0	81.0	72.0	1650.0	112.0	125.0	548.857597032157	-3.9390627550143	0.264802705757686	-14.8754626345051	4.75685497336941e-50	1.0161972096550501e-46
NOL10_-_10829904.23-P1P2					essential_genes	CAAGAGCTCGAGAGTGAGGGGG	GCAAGAGCTCGAGAGTGAGG	1155.0	419.0	448.0	813.0	528.0	344.0	623.959435288881	-1.20464225800239	0.274679826411479	-4.38562334096499	1.1565410073946e-05	0.0003424361074562
NOL12_-_38082774.23-P1P2					essential_genes	CCAGCCCAGTCCATCGGTCGGG	GCCAGCCCAGTCCATCGGTC	1449.0	303.0	366.0	1903.0	757.0	720.0	910.880526915764	-1.79158818399663	0.241247487662669	-7.42634960203921	1.11635698144149e-13	8.030090765058139e-12
NOL12_+_38082757.23-P1P2					essential_genes	TGTGCCGGACCGATGGACTGGG	GTGTGCCGGACCGATGGACT	2728.0	1820.0	2264.0	3417.0	2733.0	2368.0	2539.18074735183	-0.457228518258731	0.111654877973272	-4.09501605803717	4.2213912806141e-05	0.001146992192676
NOL12_-_38082440.23-P1P2					essential_genes	GAAGCGAGATGGTGACGACGGG	GGAAGCGAGATGGTGACGAC	1848.0	286.0	91.0	2168.0	815.0	349.0	924.9571207696	-2.67735175908487	0.784624154679543	-3.41227292470795	0.0006442357633596	0.0137538035729333
NOL12_-_38082443.23-P1P2					essential_genes	GCGAGATGGTGACGACCGGGGG	GGCGAGATGGTGACGACCGG	2261.0	338.0	367.0	2348.0	697.0	426.0	1077.4986526702	-2.42322143448503	0.245113219907738	-9.88613113318466	4.78150916271191e-23	8.96190142823232e-21
NOL3_-_67204485.23-P1					essential_genes	CGAGGCTTGACCCGTGAGTGGG	GCGAGGCTTGACCCGTGAGT	844.0	893.0	850.0	1005.0	1249.0	905.0	951.54260636512	0.0378556168185412	0.198670573174058	0.190544660005462	0.848882350549832	0.971940680756809
NOL3_+_67204474.23-P1					essential_genes	TTTGGGCGTCCCCACTCACGGG	GTTTGGGCGTCCCCACTCAC	1456.0	139.0	147.0	1895.0	206.0	170.0	670.973937263814	-3.37555149631778	0.216852805350296	-15.5660955866586	1.2373317592759701e-54	3.90199444353005e-51
NOL3_-_67207878.23-P2					essential_genes	ACAGAGCGTCTGGAGAGGCGGG	GACAGAGCGTCTGGAGAGGC	1789.0	2105.0	1689.0	2055.0	1162.0	1223.0	1683.85040303083	-0.39519189651148	0.214474867004441	-1.84260236190423	0.0653870888275659	0.413253395049105
NOL3_-_67208210.23-P2					essential_genes	CTCACCGGGCCAGAGTACGGGG	GCTCACCGGGCCAGAGTACG	187.0	256.0	226.0	258.0	446.0	197.0	258.418472165646	0.302661350777227	0.426589821794839	0.709490323758325	0.478020254080985	0.86012820801063
NOLC1_-_103912143.23-P1P2					essential_genes	AGTCGTGCTGCGTCGACAAGGG	GAGTCGTGCTGCGTCGACAA	2407.0	593.0	636.0	2148.0	1837.0	1835.0	1567.79126867602	-1.22835221563323	0.510013193516394	-2.40847144985426	0.0160194791988677	0.181192941096262
NOLC1_+_103912187.23-P1P2					essential_genes	CAGGTCGCTGGGAACCACGGGG	GCAGGTCGCTGGGAACCACG	2117.0	265.0	114.0	2353.0	463.0	405.0	958.144091962013	-3.01158548278647	0.362403703526365	-8.31002954297174	9.56782498541638e-17	9.55695355028966e-15
NOLC1_-_103912173.23-P1P2					essential_genes	CGTATTGCCTGGAGGATGGGGG	GCGTATTGCCTGGAGGATGG	1838.0	227.0	251.0	1485.0	524.0	708.0	845.499620836175	-2.22195074329963	0.36771601157082	-6.04257272836133	1.5167594085277102e-09	6.98032565971355e-08
NOLC1_-_103912170.23-P1P2					essential_genes	ACGCGTATTGCCTGGAGGAGGG	GACGCGTATTGCCTGGAGGA	2093.0	484.0	149.0	2841.0	1347.0	942.0	1299.03594503102	-2.09742453959649	0.727512657527823	-2.88300762590688	0.0039389790483278	0.0641589858224383
NOP10_+_34635309.23-P1P2					essential_genes	CGGACCACTGCAGACTGAGGGG	GCGGACCACTGCAGACTGAG	1220.0	7.0	7.0	1628.0	56.0	33.0	493.911457600429	-6.35822578754022	0.506791017749051	-12.546050669526	4.1783529605917395e-36	2.88239616698821e-33
NOP10_+_34635296.23-P1P2					essential_genes	ACTGAGCGGTGGACCGAATGGG	GACTGAGCGGTGGACCGAAT	2162.0	48.0	150.0	2499.0	332.0	465.0	945.713044786989	-3.69931406544269	0.738502118760178	-5.00921252826358	5.46531945088946e-07	1.91333370323526e-05
NOP10_-_34635304.23-P1P2					essential_genes	TAAGCCAGCGGTCCCAATTGGG	GTAAGCCAGCGGTCCCAATT	2978.0	158.0	114.0	3238.0	586.0	371.0	1247.56046642825	-3.7232179768798	0.563218626375547	-6.61060874502614	3.8274283759567e-11	2.0907630056772702e-09
NOP10_+_34635306.23-P1P2					essential_genes	ACCACTGCAGACTGAGCGGGGG	GACCACTGCAGACTGAGCGG	2546.0	81.0	77.0	2962.0	197.0	133.0	1007.25516426148	-4.63401421532735	0.263985354205098	-17.5540579865921	5.53781328467256e-69	5.79062903431072e-65
NOP2_-_6677429.23-P1P2					essential_genes	CGGCCCTCCACGTGCAATCGGG	GCGGCCCTCCACGTGCAATC	905.0	46.0	32.0	1197.0	107.0	49.0	390.520487054319	-4.27765080723813	0.407117777202746	-10.5071579940068	8.007017375599019e-26	2.0290639924486702e-23
NOP2_+_6677431.23-P1P2					essential_genes	CGAGTGCCGGCCGAAAGCTGGG	GCGAGTGCCGGCCGAAAGCT	656.0	4.0	5.0	392.0	12.0	26.0	188.375524725353	-5.9013140768114	0.705733239884265	-8.36196135210973	6.16840534243459e-17	6.27818526128509e-15
NOP2_+_6677045.23-P1P2					essential_genes	CCCTACGAAGGAGAAGCGGGGG	GCCCTACGAAGGAGAAGCGG	1034.0	24.0	38.0	1484.0	68.0	86.0	456.167414389152	-4.70099716477232	0.353039309351292	-13.3157896026093	1.87380858718108e-40	1.79843984178557e-37
NOP2_+_6677399.23-P1P2					essential_genes	ACGTGGAGGGCCGCCCGAAGGG	GACGTGGAGGGCCGCCCGAA	1817.0	133.0	125.0	2238.0	401.0	301.0	837.034388037882	-3.31070732504694	0.302720865457199	-10.9365019158715	7.71182924882443e-28	2.36441352497059e-25
NOP56_-_2633295.23-P1P2					essential_genes	CGCATTGCGAGCCGAACCCGGG	GCGCATTGCGAGCCGAACCC	1889.0	89.0	228.0	1931.0	297.0	461.0	821.02847538459	-3.05107095526552	0.402307753452297	-7.58392282794344	3.35260618421477e-14	2.5495618272709898e-12
NOP56_+_2633285.23-P1P2					essential_genes	TGGCGCCAGCTCCCGGGTTGGG	GTGGCGCCAGCTCCCGGGTT	1580.0	57.0	197.0	1385.0	325.0	722.0	715.157915581476	-2.7275940277877	0.899142721226509	-3.03354958383806	0.002416949891733	0.0429888185129969
NOP56_-_2633715.23-P1P2					essential_genes	TGGAAAGCTCTAGATCCGGGGG	GTGGAAAGCTCTAGATCCGG	478.0	399.0	361.0	497.0	695.0	1181.0	595.920630789059	0.220153014350542	0.383240983197328	0.574450604196437	0.565662917500216	0.895492473756059
NOP56_+_2633290.23-P1P2					essential_genes	CACCATGGCGCCAGCTCCCGGG	GCACCATGGCGCCAGCTCCC	214.0	2.0	13.0	312.0	10.0	33.0	97.344897188129	-4.39771532415486	0.785789940182743	-5.5965533525819	2.18655054686427e-08	8.94585550551302e-07
NOP9_-_24769125.23-P1P2					essential_genes	GAAGGTCCGTCCGCAGTTAGGG	GGAAGGTCCGTCCGCAGTTA	1810.0	1353.0	1252.0	1623.0	1524.0	1912.0	1580.09466267616	-0.235762185702929	0.204167771226569	-1.15474731534047	0.248193917437875	0.715180515462659
NOP9_-_24769165.23-P1P2					essential_genes	AGGTCGCGAAGCACACATGGGG	GAGGTCGCGAAGCACACATG	1472.0	133.0	153.0	1413.0	527.0	217.0	654.794502968601	-2.74810677050858	0.415044480817348	-6.6212343435979	3.562117308954e-11	1.95389313704894e-09
NOP9_+_24769138.23-P1P2					essential_genes	GTGTGCTTCGCGACCTGTCGGG	GGTGTGCTTCGCGACCTGTC	1523.0	177.0	93.0	2708.0	554.0	786.0	963.033064095608	-2.83898013553755	0.593463744606476	-4.78374654111359	1.72057621641812e-06	5.68113277747472e-05
NOP9_+_24769114.23-P1P2					essential_genes	GCAAAAGCTTCCTTAACTGGGG	GGCAAAAGCTTCCTTAACTG	839.0	1031.0	1525.0	739.0	1517.0	683.0	1049.30821163729	0.542744501608106	0.291687194755444	1.8607073308897	0.0627855180403723	0.404745449597746
NPDC1_-_139940635.23-P1P2					essential_genes	CTGCAGCAAGGATCCGGGAGGG	GCTGCAGCAAGGATCCGGGA	2340.0	979.0	1048.0	2370.0	1203.0	871.0	1473.26996035056	-1.23693094890431	0.157999397943974	-7.82870672293901	4.92913952383392e-15	4.09208949746965e-13
NPDC1_-_139940699.23-P1P2					essential_genes	TCCACCTGAGGGGGCGGGAGGG	GTCCACCTGAGGGGGCGGGA	1359.0	49.0	191.0	3388.0	935.0	280.0	1008.72053685603	-3.09055407742212	0.839637645222762	-3.68081885680837	0.0002324861303249	0.005523672501336
NPDC1_-_139940631.23-P1P2					essential_genes	GACGCTGCAGCAAGGATCCGGG	GGACGCTGCAGCAAGGATCC	3189.0	3089.0	3073.0	3191.0	3323.0	2195.0	3011.63839119489	-0.166754461079703	0.150144792842153	-1.11062433750208	0.266730082483754	0.7313535824141
NPDC1_+_139940089.23-P1P2					essential_genes	GGCTTCTGCCGGTTCCCAGGGG	GGGCTTCTGCCGGTTCCCAG	1658.0	392.0	413.0	2126.0	1062.0	743.0	1058.15512677519	-1.69488221133007	0.247411312203728	-6.85046369235714	7.36109934268297e-12	4.33706717321529e-10
NPM1_+_170815287.23-P1P2					essential_genes	CGGCAAAGGCCGAACTTCCGGG	GCGGCAAAGGCCGAACTTCC	1964.0	1573.0	1932.0	2275.0	2641.0	1902.0	2031.39127300045	-0.123886140126737	0.153728863239503	-0.805874300480105	0.420315330907544	0.832088163090392
NPM1_+_170815306.23-P1P2					essential_genes	GAGCTCCGCCACGTATCCCGGG	GGAGCTCCGCCACGTATCCC	987.0	346.0	237.0	1242.0	436.0	848.0	681.438370598846	-1.39475357365944	0.373907222980497	-3.73021297246292	0.0001913179837042	0.0046257647674888
NPM1_-_170815107.23-P1P2					essential_genes	CGGCTGCAACCGGGTCTGGGGG	GCGGCTGCAACCGGGTCTGG	1078.0	776.0	577.0	1341.0	1431.0	1058.0	1033.76773950292	-0.430309161073107	0.248375750760094	-1.73249264373132	0.083185885733191	0.466737749440019
NPM1_-_170814669.23-P1P2					essential_genes	ACGAGTGCGCGTGCTCGGTGGG	GACGAGTGCGCGTGCTCGGT	1729.0	917.0	939.0	2364.0	1831.0	2161.0	1639.42389479502	-0.614562012624907	0.199602097504986	-3.07893564399822	0.0020774155255967	0.037806032072219
NPY_-_24324197.23-P1					essential_genes	ACCCGGGACCGCTATCCCAGGG	GACCCGGGACCGCTATCCCA	2712.0	1386.0	1321.0	2871.0	1000.0	1740.0	1849.07953610586	-1.06003554291056	0.224527272593797	-4.72118834680864	2.34470687819202e-06	7.6340920078322e-05
NPY_+_24323815.23-P1					essential_genes	TCCGAGGGGTGAGAGCCAGGGG	GTCCGAGGGGTGAGAGCCAG	1808.0	400.0	536.0	2205.0	387.0	523.0	980.146092372755	-2.14841379078185	0.22080794165956	-9.72978496441155	2.25068234690739e-22	3.95359915640566e-20
NPY_-_24324882.23-P2					essential_genes	GCTAGGTAACAAGCGACTGGGG	GGCTAGGTAACAAGCGACTG	1083.0	887.0	1030.0	1181.0	854.0	1070.0	1017.6077181912	-0.268137391713886	0.191206370271357	-1.40234549368491	0.160812101381049	0.615424076057627
NPY_-_24324269.23-P1					essential_genes	CGCGGTAGGAAGGTTTCCCGGG	GCGCGGTAGGAAGGTTTCCC	792.0	781.0	997.0	953.0	918.0	587.0	835.132428414628	-0.133496934246417	0.243932033955228	-0.547271024972962	0.584192547089967	0.902517754146349
NPY1R_-_164253335.23-P1P2					essential_genes	GGCCTTTTAAAGAGAACCGGGG	GGGCCTTTTAAAGAGAACCG	1809.0	1386.0	1285.0	1998.0	1646.0	2097.0	1699.21307501156	-0.298671686782984	0.185592564013646	-1.60928692574678	0.107553616582552	0.523356124835826
NPY1R_+_164253299.23-P1P2					essential_genes	AAAGGCCGAGGCACTGGGAGGG	GAAAGGCCGAGGCACTGGGA	870.0	3.0	34.0	486.0	132.0	57.0	270.029513065115	-4.34962859457961	1.26859622367763	-3.42869426330953	0.0006064923206731	0.0130673739634991
NPY1R_-_164253719.23-P1P2					essential_genes	CAGAGTGGGGAAGATCCGCGGG	GCAGAGTGGGGAAGATCCGC	2404.0	1740.0	1906.0	2265.0	2344.0	1804.0	2074.12764379644	-0.303069806204786	0.145129599665332	-2.08827011790609	0.0367734753961028	0.304109784001221
NPY1R_+_164253412.23-P1P2					essential_genes	CGACGCGGGTGAAAGGAGAGGG	GCGACGCGGGTGAAAGGAGA	1959.0	2043.0	2304.0	2411.0	2136.0	2264.0	2179.84802899384	-0.0259058863740057	0.121184488491959	-0.213772296243382	0.830724629946088	0.96798065419035
NR2C2AP_+_19314199.23-P1P2					essential_genes	GGTTCCGGGTCCCAAGATTGGG	GGGTTCCGGGTCCCAAGATT	1434.0	308.0	179.0	1421.0	75.0	42.0	587.252198433761	-3.70607441739265	0.466968426480357	-7.93645610116757	2.0803995319769802e-15	1.7962681295784199e-13
NR2C2AP_+_19313816.23-P1P2					essential_genes	TGAGCAGGTAAGAGTCTGTGGG	GTGAGCAGGTAAGAGTCTGT	3251.0	741.0	682.0	3136.0	397.0	493.0	1470.7861308639	-2.53934242247778	0.197192648834885	-12.8774700146355	6.02793161276894e-38	4.65989605149905e-35
NR2C2AP_-_19313951.23-P1P2					essential_genes	GCCTCCTCAAGCTACAGGGGGG	GGCCTCCTCAAGCTACAGGG	1915.0	273.0	300.0	1468.0	92.0	107.0	708.738761063142	-3.36296438759571	0.295015951443554	-11.3992628911767	4.21674105364874e-30	1.64588764654737e-27
NR2C2AP_-_19314151.23-P1P2					essential_genes	GATTTCCCGCGGGTTTCGGGGG	GGATTTCCCGCGGGTTTCGG	1389.0	682.0	779.0	1427.0	494.0	568.0	896.34999813488	-1.21333191694748	0.205023170159411	-5.91802339220532	3.2583363495015805e-09	1.44723164744216e-07
NRD1_+_52344338.23-P1P2					essential_genes	CGCCACCGCCTCTAGAACGGGG	GCGCCACCGCCTCTAGAACG	1038.0	1318.0	1221.0	1393.0	931.0	898.0	1135.72992134606	-0.208313567362214	0.223628009847687	-0.931518227542678	0.35158556033133	0.793134897204581
NRD1_+_52344335.23-P1P2					essential_genes	CACCGCCTCTAGAACGCGGGGG	GCACCGCCTCTAGAACGCGG	1529.0	1632.0	1573.0	1806.0	1236.0	1255.0	1509.47805779804	-0.27289159846173	0.171704681629317	-1.58930785038733	0.111990907253219	0.532727478916797
NRD1_-_52344354.23-P1P2					essential_genes	CTCCTCCGCGTTCTAGAGGGGG	GCTCCTCCGCGTTCTAGAGG	513.0	395.0	265.0	549.0	485.0	555.0	459.429738387807	-0.391342016091187	0.335022468981515	-1.16810677588547	0.242763697486852	0.710680996535171
NRD1_+_52344328.23-P1P2					essential_genes	TCTAGAACGCGGAGGAGGTGGG	GTCTAGAACGCGGAGGAGGT	1120.0	128.0	118.0	1104.0	226.0	223.0	490.548247679505	-2.79423582211602	0.318924203608001	-8.7614417172003	1.9276882909245897e-18	2.29193024243658e-16
NRF1_-_129251633.23-P1P2					essential_genes	GGCGCGGTCGCAGTCTCCAGGG	GGGCGCGGTCGCAGTCTCCA	1237.0	14.0	33.0	890.0	33.0	167.0	404.856570879602	-4.67259213133684	1.06873231512429	-4.37208837536969	1.23063688534474e-05	0.0003629684568868
NRF1_+_129251577.23-P1P2					essential_genes	CTCCTGCCACCAGCGGCAAGGG	GCTCCTGCCACCAGCGGCAA	846.0	506.0	450.0	1019.0	880.0	533.0	701.118935855365	-0.714821270141404	0.270352901763385	-2.64403032288154	0.0081925316531005	0.112960166121736
NRF1_-_129251592.23-P1P2					essential_genes	CGCTCGCCATTGCCGCTGGGGG	GCGCTCGCCATTGCCGCTGG	1087.0	29.0	44.0	974.0	142.0	259.0	427.089032454565	-3.80991734918124	0.563580932971317	-6.76019561040605	1.3780555854457898e-11	7.89912912241365e-10
NRF1_+_129251640.23-P1P2					essential_genes	AGAGCGGCTGCGCTACCGTGGG	GAGAGCGGCTGCGCTACCGT	1999.0	1483.0	1484.0	2128.0	1571.0	1353.0	1671.19802319671	-0.519824429404615	0.127510074127516	-4.07673223438617	4.56730371159693e-05	0.0012337246738243
NRIP2_-_2944133.23-P1P2					essential_genes	GTCTCCACGGGAGGGAAAGGGG	GGTCTCCACGGGAGGGAAAG	1490.0	340.0	269.0	2179.0	1227.0	1051.0	1078.57835597663	-1.69562612970355	0.307917252219844	-5.50675909673591	3.65499876112024e-08	1.46460916471723e-06
NRIP2_-_2944126.23-P1P2					essential_genes	CAGGAGGGTCTCCACGGGAGGG	GCAGGAGGGTCTCCACGGGA	1273.0	968.0	1069.0	1528.0	474.0	468.0	971.092998932165	-1.08875828380329	0.286047048559872	-3.80622100205101	0.0001411063043636	0.0034913251217118
NRIP2_-_2944122.23-P1P2					essential_genes	CCAACAGGAGGGTCTCCACGGG	GCCAACAGGAGGGTCTCCAC	1232.0	1346.0	1574.0	1939.0	1546.0	1629.0	1533.55818509194	-0.0626199973812752	0.160735000178555	-0.389585325608689	0.696843204920125	0.937583481688527
NRIP2_-_2943714.23-P1P2					essential_genes	GAGCGGGACCTGAAAGCTGGGG	GGAGCGGGACCTGAAAGCTG	2183.0	2391.0	2527.0	2334.0	2297.0	1606.0	2224.96459955809	-0.0836974614464327	0.158200553878141	-0.529059218786955	0.596764370296559	0.906829717543958
NRP1_-_33623341.23-P1P2					essential_genes	CCGGGTCCGCAGGCAGACGGGG	GCCGGGTCCGCAGGCAGACG	1391.0	1716.0	1897.0	1586.0	1465.0	1365.0	1571.26383978282	0.0660546659204197	0.154243245563391	0.428249974118138	0.668469136068922	0.92977371261665
NRP1_+_33623725.23-P1P2					essential_genes	GCCAGCTCCGCGGCTCCAAGGG	GGCCAGCTCCGCGGCTCCAA	1637.0	1457.0	1658.0	2043.0	2829.0	2120.0	1934.00590046128	0.0607863354889441	0.159238365757648	0.381731721496423	0.702660368352898	0.938975779207682
NRP1_+_33623748.23-P1P2					essential_genes	AGACACCCGGACCTCCCCTGGG	GAGACACCCGGACCTCCCCT	3545.0	1358.0	1327.0	4351.0	2461.0	1465.0	2407.66033193187	-1.31473918782489	0.186157912596261	-7.06249425280296	1.6354008189848799e-12	1.03212078243647e-10
NRP1_-_33623764.23-P1P2					essential_genes	TGGCGCCCAGGGGAGGTCCGGG	GTGGCGCCCAGGGGAGGTCC	1011.0	1041.0	1269.0	1443.0	718.0	829.0	1052.59973054701	-0.415565883357894	0.253954791247669	-1.6363774092083	0.101760624193762	0.511450529744457
NSA2_-_74063518.23-P1P2					essential_genes	CCAGAGCCTAATGGGAATAGGG	GCCAGAGCCTAATGGGAATA	1276.0	1308.0	1428.0	1501.0	1183.0	1662.0	1391.64220445288	-0.0184915079535309	0.192058089317237	-0.0962808076414169	0.923297553547926	0.986073226272297
NSA2_-_74063511.23-P1P2					essential_genes	ATCAGCCCCAGAGCCTAATGGG	GATCAGCCCCAGAGCCTAAT	3051.0	2032.0	1743.0	3489.0	2950.0	3241.0	2737.92383066327	-0.470424651049557	0.171248051036081	-2.74703652510732	0.0060136436955375	0.0891474889991968
NSA2_-_74063193.23-P1P2					essential_genes	TGCGGCCGTCACCATGGTAGGG	GTGCGGCCGTCACCATGGTA	1122.0	171.0	163.0	1553.0	562.0	590.0	688.155022325016	-2.16743566698471	0.334339307885938	-6.48274257875817	9.00701021940147e-11	4.74025186912057e-09
NSA2_-_74063329.23-P1P2					essential_genes	AAAGGATGGTAGACCCGTGGGG	GAAAGGATGGTAGACCCGTG	2030.0	146.0	192.0	2296.0	952.0	399.0	998.550350113149	-2.82455594027095	0.653876139869546	-4.31971097895462	1.5623368131238e-05	0.000454525851531
NSF_-_44668057.23-ENST00000398238.4					essential_genes	CGGTTGCACGCCTGCGCGAGGG	GCGGTTGCACGCCTGCGCGA	660.0	771.0	767.0	854.0	1229.0	623.0	809.516184813236	0.128862515016414	0.277724187076905	0.463994570918414	0.642651635330824	0.92281777396024
NSF_-_44668285.23-ENST00000398238.4					essential_genes	AGGCCAGAGCGGGACTTGAGGG	GAGGCCAGAGCGGGACTTGA	2552.0	122.0	319.0	2590.0	884.0	346.0	1136.99061255411	-2.93052405330027	0.732658739514284	-3.99984862699251	6.33830125023258e-05	0.0016701003482608
NSF_-_44668515.23-ENST00000398238.4					essential_genes	CTTGCGAGGGCTTATTAGGGGG	GCTTGCGAGGGCTTATTAGG	1341.0	458.0	615.0	1928.0	1125.0	1072.0	1078.02684065141	-1.11133496249628	0.206121404623672	-5.39165238333842	6.98127207811514e-08	2.71693878324671e-06
NSF_+_44668460.23-ENST00000398238.4					essential_genes	GACCCCCAGAGCCCGTCAGGGG	GGACCCCCAGAGCCCGTCAG	2053.0	912.0	1113.0	2161.0	1373.0	1248.0	1474.54271839989	-0.910587060611242	0.15475188368484	-5.88417432427316	4.0004602220756e-09	1.76032654299147e-07
NSL1_+_212965062.23-P1P2					essential_genes	GTGGTCCTTGACCCTCCATGGG	GGTGGTCCTTGACCCTCCAT	1803.0	346.0	289.0	1877.0	557.0	403.0	883.721309437635	-2.27804476675253	0.246316722168895	-9.24843732367674	2.27798579370065e-20	3.2866851821182497e-18
NSL1_+_212964906.23-P1P2					essential_genes	CTCGGGGACGCTCTGCCGGGGG	GCTCGGGGACGCTCTGCCGG	657.0	153.0	84.0	727.0	566.0	440.0	433.677730271908	-1.63381162609301	0.484958393595276	-3.3689727771915	0.0007544888022207	0.0158002854740599
NSL1_-_212965078.23-P1P2					essential_genes	CTTGTCCCATGGAGGGTCAGGG	GCTTGTCCCATGGAGGGTCA	877.0	93.0	43.0	1112.0	254.0	123.0	416.978693804815	-3.18485968132247	0.470696612960245	-6.76626853397704	1.3214617806640799e-11	7.58249854091851e-10
NSL1_+_212964898.23-P1P2					essential_genes	CGCTCTGCCGGAGGAGATTGGG	GCGCTCTGCCGGAGGAGATT	929.0	38.0	249.0	721.0	231.0	185.0	395.425745810067	-2.333301060768	0.58318492811759	-4.0009625562503	6.30853408119937e-05	0.0016629185352901
NSMCE1_-_27279622.23-P1P2					essential_genes	GAGGGCGGCGGGACAAAGAGGG	GGAGGGCGGCGGGACAAAGA	2350.0	736.0	624.0	2370.0	1133.0	857.0	1348.51667828737	-1.56257107496524	0.20900070953313	-7.47639124506201	7.639130530848021e-14	5.6086349559708e-12
NSMCE1_-_27280030.23-P1P2					essential_genes	CTCCCCACGTTACCCACCAGGG	GCTCCCCACGTTACCCACCA	1170.0	119.0	65.0	1242.0	64.0	18.0	452.670739701448	-4.36084452497219	0.504605701505592	-8.64208333746674	5.51971424988916e-18	6.29158754378932e-16
NSMCE1_+_27280012.23-P1P2					essential_genes	GCTCCCTGGTGGGTAACGTGGG	GGCTCCCTGGTGGGTAACGT	1642.0	228.0	213.0	1843.0	334.0	131.0	736.706054922933	-2.98267362505652	0.334812426240679	-8.90849141576494	5.17316401402268e-19	6.52554404648852e-17
NSMCE1_+_27280002.23-P1P2					essential_genes	GGGTAACGTGGGGAGCTAGGGG	GGGGTAACGTGGGGAGCTAG	1425.0	140.0	284.0	1494.0	139.0	37.0	592.945365952879	-3.51369436812621	0.488701323997221	-7.18986054587851	6.4857532234899e-13	4.2780562281661094e-11
NSMCE2_-_126104473.23-P1P2					essential_genes	TAAAAGTAAGGCCACGGGAGGG	GTAAAAGTAAGGCCACGGGA	2302.0	1933.0	2194.0	2098.0	2347.0	2347.0	2200.80825181853	-0.0367235098721586	0.13498088481806	-0.272064521740676	0.785572408468012	0.958265411009844
NSMCE2_-_126104115.23-P1P2					essential_genes	GCCCGCTCTCACTTTTCAGGGG	GGCCCGCTCTCACTTTTCAG	1115.0	289.0	353.0	1255.0	877.0	440.0	716.235481106836	-1.42941060115504	0.331922957960768	-4.3064529490123	1.65893195198417e-05	0.0004808675906456
NSMCE2_+_126104170.23-P1P2					essential_genes	CCAAGCTGTCTCCGTCTGGGGG	GCCAAGCTGTCTCCGTCTGG	1762.0	1917.0	2088.0	2301.0	2731.0	2203.0	2149.63488315279	0.106523154641749	0.11880304950968	0.896636534848124	0.369912896153339	0.804248567706787
NSMCE2_-_126104128.23-P1P2					essential_genes	TTTCAGCGGCAGGCGAAGGGGG	GTTTCAGCGGCAGGCGAAGG	2233.0	801.0	796.0	2700.0	1415.0	1009.0	1487.20546548885	-1.35898926426436	0.179750013142552	-7.56044041669477	4.0170686692345304e-14	3.02994343504746e-12
NSMCE4A_-_123734214.23-P1P2					essential_genes	ACGGCTCCAGCCACAAAGTGGG	GACGGCTCCAGCCACAAAGT	1185.0	468.0	565.0	1178.0	739.0	560.0	782.513740811161	-1.07122778044424	0.221610045639206	-4.83384125189099	1.33923396342603e-06	4.47930923315997e-05
NSMCE4A_+_123734496.23-P1P2					essential_genes	CTGGAGGACACAGAGCCGTGGG	GCTGGAGGACACAGAGCCGT	1092.0	219.0	155.0	1228.0	642.0	542.0	643.353079214405	-1.89131194814529	0.37636996337735	-5.02514050583005	5.0306408723902e-07	1.7672782237843e-05
NSMCE4A_-_123734710.23-P1P2					essential_genes	TCACCGTGCAACTTCGGAAGGG	GTCACCGTGCAACTTCGGAA	2696.0	269.0	398.0	2542.0	1200.0	887.0	1331.99298546505	-2.28720042707847	0.538572465063736	-4.24678307088684	2.16861743008458e-05	0.0006177916537204
NSMCE4A_-_123734775.23-P1P2					essential_genes	GCCTGCTCCCGGCGGAACGGGG	GGCCTGCTCCCGGCGGAACG	998.0	239.0	327.0	1087.0	1043.0	786.0	737.265464948833	-1.1482579106794	0.363029004689269	-3.16299220130425	0.0015615651477113	0.0297680286083682
NSRP1_-_28443874.23-P1P2					essential_genes	GGAGCAAGATGGCGATTCCGGG	GGGAGCAAGATGGCGATTCC	1690.0	77.0	54.0	1032.0	82.0	60.0	514.265429606167	-4.32589312872115	0.343172151685252	-12.605606566493	1.96653815303499e-36	1.37570422892983e-33
NSRP1_-_28443902.23-P1P2					essential_genes	GTGAGTGATCCGGGAGTTAGGG	GGTGAGTGATCCGGGAGTTA	1232.0	8.0	53.0	1068.0	51.0	41.0	416.290776596474	-5.01101870980323	0.538046893001446	-9.31334940315279	1.23863387282559e-20	1.84194869797718e-18
NSRP1_+_28444251.23-P1P2					essential_genes	AGGAGAACAAGGCCCTCTAGGG	GAGGAGAACAAGGCCCTCTA	1389.0	23.0	6.0	905.0	28.0	28.0	408.502358492493	-5.85693083246856	0.519158269015587	-11.2815901855407	1.61794559686945e-29	5.96370544549985e-27
NSRP1_-_28444222.23-P1P2					essential_genes	CCCGCTTGGATGCTCTCAGGGG	GCCCGCTTGGATGCTCTCAG	1007.0	14.0	18.0	557.0	19.0	17.0	281.588381933946	-5.5237666537333	0.435372011463914	-12.6874638430705	6.93967313154017e-37	4.941693977547e-34
NSUN4_-_46806520.23-P1P2					essential_genes	TGGCTGCGCTGACACTGAGGGG	GTGGCTGCGCTGACACTGAG	1993.0	264.0	242.0	1760.0	46.0	132.0	754.720275477423	-3.69713010879416	0.417084662247775	-8.86421976984093	7.704165950263899e-19	9.52468864967473e-17
NSUN4_-_46806486.23-P1P2					essential_genes	TCCGGTCGGAATTACCCCGGGG	GTCCGGTCGGAATTACCCCG	2129.0	341.0	333.0	2733.0	184.0	138.0	983.414425466827	-3.45165300606472	0.301033439775574	-11.4660119109624	1.9546142336377197e-30	7.813501574521939e-28
NSUN4_-_46806501.23-P1P2					essential_genes	CCCGTGGAGCACGCCGATAGGG	GCCCGTGGAGCACGCCGATA	1454.0	309.0	325.0	1685.0	108.0	23.0	658.504796889076	-3.6606033654711	0.915619999963555	-3.99795042224592	6.38933291042882e-05	0.0016818822028501
NSUN4_+_46806907.23-P1P2					essential_genes	GAGGGAGGGAAGTAAAAGGGGG	GGAGGGAGGGAAGTAAAAGG	2142.0	491.0	303.0	2296.0	164.0	182.0	943.373141146436	-3.1414897275457	0.32807469767155	-9.57553188295791	1.0133436212961101e-21	1.68518933811754e-19
NTN5_+_49176236.23-ENST00000270235.4					essential_genes	CCACCGCGCCACAGCTTGGGGG	GCCACCGCGCCACAGCTTGG	899.0	1052.0	1419.0	912.0	1207.0	1661.0	1186.31008616261	0.520154063405711	0.215247286779468	2.41654178869458	0.01566872756326	0.178567589049682
NTN5_+_49175799.23-ENST00000270235.4					essential_genes	GGCGCCAGGCTCCTTGGGAGGG	GGGCGCCAGGCTCCTTGGGA	1601.0	98.0	15.0	931.0	121.0	69.0	487.058028272742	-4.14111403429145	0.966237885741527	-4.28581211252486	1.82072824317009e-05	0.0005242483521501
NTN5_+_49175980.23-ENST00000270235.4					essential_genes	GGATCCCCCAGGAACACTAGGG	GGGATCCCCCAGGAACACTA	1690.0	1799.0	1920.0	2003.0	1398.0	1332.0	1694.2595737451	-0.251418319543711	0.168049635468491	-1.49609559605889	0.134628745390102	0.573408895974642
NTN5_-_49176270.23-ENST00000270235.4					essential_genes	GCGCGGTGGGCTCTCAGGAGGG	GGCGCGGTGGGCTCTCAGGA	1607.0	1367.0	1474.0	1848.0	1317.0	1571.0	1530.15657149545	-0.298618320769852	0.153489619466361	-1.94552779404927	0.051711487890528	0.366643879417678
NUDT5_-_12237861.23-P1P2					essential_genes	GTGCCACGGCTCGAAACACGGG	GGTGCCACGGCTCGAAACAC	1439.0	169.0	159.0	1420.0	151.0	149.0	588.720644687134	-3.21973879460005	0.232619229761048	-13.8412408892741	1.43704228563719e-43	1.90335292704456e-40
NUDT5_-_12237798.23-P1P2					essential_genes	TAGGGGTGAAGAACGGAAGGGG	GTAGGGGTGAAGAACGGAAG	1426.0	371.0	403.0	2148.0	795.0	937.0	1004.91953973255	-1.63624933788099	0.222027410828251	-7.36958257440885	1.7116312126238e-13	1.2003410502535199e-11
NUDT5_-_12237818.23-P1P2					essential_genes	GGACGAAATAACTAGCTGGGGG	GGGACGAAATAACTAGCTGG	1718.0	87.0	118.0	2064.0	542.0	173.0	782.87654199756	-3.41922399559632	0.6835413456429	-5.00221971559072	5.66739451392586e-07	1.97919482801847e-05
NUDT5_+_12237910.23-P1P2					essential_genes	GTCAAAGGCGGGGGTTCTAGGG	GGTCAAAGGCGGGGGTTCTA	3311.0	575.0	382.0	3042.0	628.0	497.0	1423.63001932009	-2.64574353283003	0.225013043980706	-11.7581784861187	6.41023066083059e-32	2.94317635146026e-29
NUP107_-_69080796.23-P1P2					essential_genes	GAGCGGGAAGGCTAAAACGGGG	GGAGCGGGAAGGCTAAAACG	1774.0	19.0	9.0	503.0	15.0	1.0	408.530502978618	-6.5543029657473	1.0428037280127	-6.28526997907653	3.27284420001946e-10	1.62232796555555e-08
NUP107_-_69080785.23-P1P2					essential_genes	TTGCTTCCGGAGAGCGGGAGGG	GTTGCTTCCGGAGAGCGGGA	2000.0	564.0	530.0	2022.0	2059.0	1396.0	1413.61763904069	-1.16907741489119	0.50999432751963	-2.29233415316015	0.0218863684816782	0.222827322523775
NUP107_-_69081208.23-P1P2					essential_genes	GCCAGTCAGTGAAGATACTGGG	GGCCAGTCAGTGAAGATACT	1895.0	271.0	240.0	2438.0	1322.0	856.0	1158.24574515998	-2.15346804381617	0.542091991472501	-3.97251403394956	7.11180448190376e-05	0.0018591192679444
NUP107_+_69080750.23-P1P2					essential_genes	GGAAGCAAGCCCTTCGACCGGG	GGGAAGCAAGCCCTTCGACC	1446.0	63.0	93.0	1102.0	254.0	248.0	541.931743743929	-3.3346965909663	0.449766287101347	-7.41428756801171	1.22280336801037e-13	8.748262021465339e-12
NUP133_-_229644005.23-P1P2					essential_genes	GGCTGGGAACATGACTCCAGGG	GGGCTGGGAACATGACTCCA	3170.0	118.0	145.0	1959.0	350.0	257.0	1024.34055711135	-3.7911443114581	0.565752041241674	-6.70107049572027	2.0689819112548198e-11	1.1637964672611602e-09
NUP133_-_229643732.23-P1P2					essential_genes	TCCGCCGCCCCGGTTCCAAGGG	GTCCGCCGCCCCGGTTCCAA	2394.0	392.0	185.0	2791.0	1052.0	601.0	1234.15987976301	-2.48179773274147	0.602240895781809	-4.1209385648241	3.77332044335304e-05	0.0010334445351016
NUP133_-_229643860.23-P1P2					essential_genes	CGACCGGCGAGAAGAGCACGGG	GCGACCGGCGAGAAGAGCAC	1722.0	393.0	535.0	2211.0	766.0	1184.0	1130.17759407926	-1.58530204855022	0.27029903238454	-5.8649934280745	4.491504870843141e-09	1.96681780628144e-07
NUP133_-_229644018.23-P1P2					essential_genes	ACTCCAAGGAGCAGCGACTGGG	GACTCCAAGGAGCAGCGACT	1029.0	102.0	60.0	700.0	300.0	180.0	400.556203218092	-2.7636142880938	0.516488844132101	-5.35077246970887	8.75795803813244e-08	3.37009210782089e-06
NUP153_-_17706748.23-P1P2					essential_genes	CCCGCGCTGTCCACACAGTGGG	GCCCGCGCTGTCCACACAGT	1541.0	694.0	722.0	1897.0	968.0	651.0	1076.80806749922	-1.21267406404096	0.19359083036208	-6.2641090064692	3.74963119746322e-10	1.84760473344446e-08
NUP153_+_17707041.23-P1P2					essential_genes	GCGGGCGCTGTGCGCACAGGGG	GGCGGGCGCTGTGCGCACAG	1340.0	52.0	53.0	984.0	141.0	126.0	458.320310522506	-3.8932830885827	0.428209812235218	-9.09199877569388	9.723479103600381e-20	1.3168387780700101e-17
NUP153_+_17707004.23-P1P2					essential_genes	TCGCCAGCGGCTTCAACTGGGG	GTCGCCAGCGGCTTCAACTG	2302.0	48.0	122.0	1269.0	149.0	107.0	686.507655430365	-4.14673048999182	0.416148048955361	-9.96455588438101	2.1784529233853702e-23	4.19788512221789e-21
NUP153_+_17707103.23-P1P2					essential_genes	GCAGGGGTAATAGGCGCAAGGG	GGCAGGGGTAATAGGCGCAA	1740.0	307.0	115.0	1307.0	90.0	44.0	616.805131102318	-3.72199149342029	0.465855137015916	-7.98958989110198	1.3538837764742402e-15	1.19760242834926e-13
NUP155_-_37371173.23-P1P2					essential_genes	AGCTTAGATCCGCCGCCTAGGG	GAGCTTAGATCCGCCGCCTA	1528.0	372.0	170.0	1681.0	815.0	740.0	882.745163863219	-1.88082125598865	0.387760098343254	-4.85047652923716	1.23165208374109e-06	4.13759293346596e-05
NUP155_+_37371142.23-P1P2					essential_genes	CGGATCTAAGCTAACTTCTGGG	GCGGATCTAAGCTAACTTCT	1396.0	495.0	311.0	1995.0	420.0	914.0	921.557039526523	-1.70440709313445	0.349591885028089	-4.87541949950441	1.08577468082676e-06	3.66426361370096e-05
NUP155_+_37371164.23-P1P2					essential_genes	TTGGCGCGCGCGCCCTAGGGGG	GTTGGCGCGCGCGCCCTAGG	1146.0	50.0	232.0	987.0	522.0	121.0	510.110734236264	-2.45503814989883	0.979130950296182	-2.50736446351348	0.0121635220083101	0.149976762333458
NUP155_+_37371161.23-P1P2					essential_genes	GCGCGCGCGCCCTAGGCGGGGG	GGCGCGCGCGCCCTAGGCGG	893.0	19.0	102.0	1133.0	206.0	353.0	449.766471820749	-3.11445279922073	0.919625047581186	-3.38665503665044	0.0007075028821226	0.0149264550921557
NUP160_+_47869843.23-P1P2					essential_genes	GGCGGCGGGAGCCCTGGAAGGG	GGGCGGCGGGAGCCCTGGAA	2047.0	472.0	323.0	2085.0	820.0	713.0	1080.05867141185	-1.95697769968445	0.277643205158211	-7.04853446195196	1.8081197344291599e-12	1.13535518368514e-10
NUP160_-_47869906.23-P1P2					essential_genes	GCGACGCCCAACGGAACAAGGG	GGCGACGCCCAACGGAACAA	733.0	929.0	514.0	1037.0	871.0	1762.0	970.068029875657	0.141424194802272	0.355043984152187	0.398328660996694	0.690387936282654	0.935965119937866
NUP160_-_47869853.23-P1P2					essential_genes	TCCACGAAGCTCCGTTCCAGGG	GTCCACGAAGCTCCGTTCCA	1100.0	80.0	95.0	751.0	236.0	281.0	429.959172152203	-2.75893220481158	0.474345165947697	-5.81629666089142	6.016565050135291e-09	2.60364854012324e-07
NUP160_+_47869833.23-P1P2					essential_genes	GCCCTGGAACGGAGCTTCGGGG	GGCCCTGGAACGGAGCTTCG	1649.0	78.0	60.0	811.0	273.0	167.0	519.968110437645	-3.47546836377736	0.531887576854976	-6.53421609191857	6.39435664297139e-11	3.41962964114589e-09
NUP210_-_13461356.23-P1P2					essential_genes	CGCTCTGCTCGCGCCTCAGGGG	GCGCTCTGCTCGCGCCTCAG	1961.0	1884.0	2036.0	2152.0	2143.0	1451.0	1934.81333382756	-0.169234216565084	0.160562595990403	-1.05400772528117	0.291879380254507	0.75183659056768
NUP210_-_13461396.23-P1P2					essential_genes	GCCATGACATGAGCAGTGGGGG	GGCCATGACATGAGCAGTGG	2434.0	2122.0	2972.0	2899.0	2760.0	2536.0	2606.81740824691	-0.0716973711995631	0.129708443916816	-0.55275793182396	0.580429178376156	0.901301370009673
NUP210_-_13461564.23-P1P2					essential_genes	CGGCCGCGCGCCTCACCAGGGG	GCGGCCGCGCGCCTCACCAG	2539.0	2089.0	3163.0	2536.0	2967.0	2028.0	2542.78151978255	-0.0302239697908229	0.173016362845795	-0.174688505143069	0.861324400456618	0.974728623008335
NUP210_+_13461719.23-P1P2					essential_genes	TGACGCGCGGCGAGGATGGGGG	GTGACGCGCGGCGAGGATGG	2332.0	2728.0	3190.0	2427.0	3356.0	2249.0	2703.72435219534	0.236091566210208	0.148235538586399	1.59267857398853	0.111232316537552	0.531186915746021
NUP214_-_134001051.23-P1P2					essential_genes	GTTCCGTGGGCAAGGCCGTGGG	GGTTCCGTGGGCAAGGCCGT	2688.0	215.0	308.0	2093.0	398.0	188.0	998.282845584326	-3.1550312821641	0.295778964523419	-10.666854849694	1.45467147503568e-26	3.99178730153644e-24
NUP214_-_134001083.23-P1P2					essential_genes	GGCTGCTTCGACACACTGAGGG	GGGCTGCTTCGACACACTGA	1639.0	1743.0	1502.0	2554.0	1914.0	2281.0	1927.10263815598	-0.178413602501955	0.165143424415723	-1.08035547363258	0.279983915666584	0.742763045281651
NUP214_+_134001355.23-P1P2					essential_genes	CCGCCCCAGGAAGTAGCTAGGG	GCCGCCCCAGGAAGTAGCTA	1426.0	234.0	172.0	1192.0	312.0	152.0	589.524006516967	-2.62876823302187	0.345279726484626	-7.61344507476873	2.66884771295706e-14	2.05277061759207e-12
NUP214_-_134001388.23-P1P2					essential_genes	CCTGGGGCGGTCACAATAGGGG	GCCTGGGGCGGTCACAATAG	2035.0	283.0	458.0	2211.0	776.0	963.0	1119.84859118557	-1.97815241193348	0.296607752941138	-6.66925389615843	2.5710712733480696e-11	1.4340399050004302e-09
NUP43_-_150067354.23-P1P2					essential_genes	GGCTCAGGCATGCCATCACGGG	GGGCTCAGGCATGCCATCAC	2013.0	877.0	1063.0	2125.0	511.0	440.0	1182.97132860044	-1.67032048132199	0.241641214824371	-6.91239895700743	4.76525412134075e-12	2.86627943476613e-10
NUP43_-_150067430.23-P1P2					essential_genes	GCGAGAAGAACCAGAAGGTGGG	GGCGAGAAGAACCAGAAGGT	1000.0	187.0	276.0	888.0	67.0	32.0	415.825697489632	-3.27603026507231	0.486319989154644	-6.73636769643571	1.62395023726515e-11	9.205041068143101e-10
NUP43_-_150067567.23-P1P2					essential_genes	CGGTCTGTAAACTTCCCGGGGG	GCGGTCTGTAAACTTCCCGG	780.0	61.0	206.0	1203.0	249.0	104.0	430.790131816353	-2.71815765950818	0.486451145393726	-5.58773000176236	2.30056953834611e-08	9.39299943406031e-07
NUP43_-_150067478.23-P1P2					essential_genes	AGCTCAACCGGAGAGAGGGGGG	GAGCTCAACCGGAGAGAGGG	611.0	95.0	64.0	410.0	14.0	63.0	215.537651869762	-3.1914694801864	0.594316929192294	-5.36997908594622	7.87457737944548e-08	3.04728045633804e-06
NUP54_-_77069495.23-P1P2					essential_genes	GTGGCTGCAGCGGTACCGGGGG	GGTGGCTGCAGCGGTACCGG	1438.0	278.0	338.0	1646.0	789.0	414.0	814.192933648204	-1.89818793186089	0.305959885530873	-6.2040418421759	5.50311440666011e-10	2.65821967330122e-08
NUP54_+_77069339.23-P1P2					essential_genes	GCCGACGCGGAGACTTTAGGGG	GGCCGACGCGGAGACTTTAG	1625.0	204.0	92.0	1989.0	349.0	394.0	777.686342675887	-2.98672394195813	0.375430819299199	-7.95545753950976	1.78470721684473e-15	1.5613162553915e-13
NUP54_+_77069376.23-P1P2					essential_genes	TCCGAGACTCTCCGACCTGGGG	GTCCGAGACTCTCCGACCTG	2946.0	415.0	328.0	3019.0	952.0	866.0	1425.90540497229	-2.4352758268179	0.277846542029242	-8.76482323311261	1.8706994687176097e-18	2.22817353865709e-16
NUP54_+_77069544.23-P1P2					essential_genes	GTCGCAGGAGTAACCTACTGGG	GGTCGCAGGAGTAACCTACT	2136.0	30.0	99.0	1054.0	171.0	248.0	641.955732210914	-3.9743925025297	0.916397622633014	-4.33697382486697	1.44457819851718e-05	0.0004220590132532
NUP62_-_50432793.23-P1P2					essential_genes	GGCGCAGAAGTAGTACGGTGGG	GGGCGCAGAAGTAGTACGGT	1939.0	44.0	75.0	699.0	107.0	235.0	537.025661252981	-3.84826682293907	0.921663118339143	-4.17535078312967	2.97527227077131e-05	0.0008289289624501
NUP62_+_50432687.23-P1P2					essential_genes	AGCTGCGAAAGGGCGGGAAGGG	GAGCTGCGAAAGGGCGGGAA	2025.0	29.0	14.0	916.0	59.0	60.0	538.067472065522	-5.43663394649101	0.536852934463882	-10.1268589542501	4.19922304049538e-24	8.82832209891406e-22
NUP62_+_50432360.23-P1P2					essential_genes	TCGCGCGGCCCCAACCGGGGGG	GTCGCGCGGCCCCAACCGGG	740.0	71.0	8.0	246.0	4.0	12.0	189.754078942908	-4.57958866559937	0.780132076567471	-5.87027351285086	4.3507676881772605e-09	1.90771224824747e-07
NUP62_+_50432696.23-P1P2					essential_genes	AGGGCCACGAGCTGCGAAAGGG	GAGGGCCACGAGCTGCGAAA	1267.0	10.0	33.0	273.0	11.0	4.0	282.509347958949	-5.63351104584768	0.540684713020924	-10.4192164309067	2.0261556023326602e-25	4.9331426242382305e-23
NUP85_+_73201969.23-P1P2					essential_genes	GAGCGCCTCGCGACCACTAGGG	GGAGCGCCTCGCGACCACTA	2107.0	2008.0	2163.0	1793.0	279.0	386.0	1488.60393428576	-1.41075730593931	0.659141607309485	-2.14029472619366	0.0323309559252494	0.282318931851838
NUP85_-_73201862.23-P1P2					essential_genes	CTGGGGTTCGGCGCTATGGGGG	GCTGGGGTTCGGCGCTATGG	1426.0	32.0	13.0	901.0	142.0	169.0	457.879657069446	-4.6337213696421	1.00417624181724	-4.61445030929686	3.94137054565836e-06	0.000124510709459
NUP85_-_73201818.23-P1P2					essential_genes	AGGCCTGAGCGGGAAGCATGGG	GAGGCCTGAGCGGGAAGCAT	1958.0	20.0	15.0	851.0	25.0	4.0	499.854235631656	-6.41049272367865	0.490351498221928	-13.073260195847	4.68152751208275e-39	4.0263973893312896e-36
NUP85_+_73202228.23-P1P2					essential_genes	CGCGATGCAGAGCTTAATAGGG	GCGCGATGCAGAGCTTAATA	1366.0	1406.0	1220.0	1357.0	2221.0	1726.0	1538.25509172524	0.197173486079321	0.202779484257246	0.972354214241848	0.330874361473528	0.779862061540735
NUP88_-_5322910.23-P1P2					essential_genes	GAGCCGCAAGAACACGACGGGG	GGAGCCGCAAGAACACGACG	1725.0	154.0	54.0	2091.0	629.0	591.0	871.684709398917	-3.08755693728483	0.812821751832461	-3.79856583602015	0.0001455357730825	0.0035927154797957
NUP88_-_5322962.23-P1P2					essential_genes	TCGCCCACCGGTCCCTCGGGGG	GTCGCCCACCGGTCCCTCGG	1338.0	1343.0	1727.0	2048.0	1841.0	1817.0	1670.43376532908	-0.021907159934512	0.144241875502454	-0.151877947081597	0.879283202174815	0.97806642231562
NUP88_+_5322944.23-P1P2					essential_genes	CGGCCGCCGAGGGACCGGTGGG	GCGGCCGCCGAGGGACCGGT	1678.0	1740.0	1886.0	2038.0	1722.0	2138.0	1862.76203309934	-0.0148515752065112	0.151790186701025	-0.097842788979262	0.922057129675195	0.985908796604125
NUP88_+_5322928.23-P1P2					essential_genes	GGTGGGCGACGGCGAGCTGGGG	GGGTGGGCGACGGCGAGCTG	1555.0	137.0	165.0	1243.0	170.0	170.0	583.482890034532	-3.16070361163589	0.259710743070918	-12.1700919040258	4.4857716299826e-34	2.55359940634717e-31
NUP93_-_56764129.23-P1P2					essential_genes	CGGCTGTAGCACAAGGTAAGGG	GCGGCTGTAGCACAAGGTAA	1686.0	68.0	9.0	775.0	106.0	92.0	473.009136739678	-4.40184177411441	1.0881433627878	-4.04527741899467	5.22611994067911e-05	0.0013961196088402
NUP93_-_56764073.23-P1P2					essential_genes	AGAGCGGCGCGAGAAGCGGGGG	GAGAGCGGCGCGAGAAGCGG	1521.0	144.0	10.0	545.0	145.0	80.0	424.794114477479	-3.4215755278527	1.22367404107355	-2.79614947527276	0.0051715475817751	0.079517997388871
NUP93_-_56764101.23-P1P2					essential_genes	CCTCAAGCCGGCACCTGAGGGG	GCCTCAAGCCGGCACCTGAG	1595.0	46.0	64.0	1047.0	59.0	6.0	483.062663232241	-4.9901540347273	0.920418404524559	-5.42161478974875	5.90630505560439e-08	2.315826427111e-06
NUP93_-_56764104.23-P1P2					essential_genes	CAAGCCGGCACCTGAGCGGGGG	GCAAGCCGGCACCTGAGCGG	2030.0	13.0	27.0	838.0	80.0	45.0	526.710294299849	-5.50486056918049	0.880343321184028	-6.25308381027604	4.02426033777333e-10	1.97606499838551e-08
NUP98_-_3818537.23-P1P2					essential_genes	GCGGCGCTAGACTTCGAAGGGG	GGCGGCGCTAGACTTCGAAG	1381.0	11.0	13.0	1004.0	32.0	50.0	425.811250326438	-5.83519315963615	0.517128439066836	-11.2838372806682	1.5771315359395e-29	5.84580281289636e-27
NUP98_+_3818733.23-P1P2					essential_genes	AAGCGGCGGTCGGTGGCAGGGG	GAAGCGGCGGTCGGTGGCAG	1696.0	30.0	14.0	756.0	49.0	59.0	451.663661594246	-5.20516357563277	0.54661011467808	-9.5226257909594	1.68857491328372e-21	2.7274466042417e-19
NUP98_+_3818746.23-P1P2					essential_genes	CGCGCTGCGCCCGAAGCGGGGG	GCGCGCTGCGCCCGAAGCGG	1227.0	64.0	13.0	815.0	133.0	60.0	394.807817395908	-4.16026361738766	0.954179206570343	-4.36004430691915	1.30036111799845e-05	0.000382284617871
NUP98_-_3818381.23-P1P2					essential_genes	GACAGACACCCACTCGCGTGGG	GGACAGACACCCACTCGCGT	1574.0	538.0	660.0	1741.0	1394.0	644.0	1083.94070663159	-1.14019256294629	0.294151966830824	-3.87620241071532	0.0001060994327833	0.0026952050516303
NUPL2_+_23221833.23-P1P2					essential_genes	GTTACCGCGGAGGATTCAGGGG	GGTTACCGCGGAGGATTCAG	2961.0	425.0	530.0	2838.0	691.0	552.0	1343.82906972497	-2.45649959563326	0.184430221138004	-13.3193984178717	1.7854032369139298e-40	1.72190875092543e-37
NUPL2_-_23221664.23-P1P2					essential_genes	CCCAGTAACAGGCATCGAAGGG	GCCCAGTAACAGGCATCGAA	2836.0	482.0	583.0	3253.0	1006.0	933.0	1515.95352007193	-2.1289533905711	0.193751546562391	-10.9880588224649	4.36206787005165e-28	1.3647708220703e-25
NUPL2_+_23221680.23-P1P2					essential_genes	CGACGGCGTCGCTGACGGAGGG	GCGACGGCGTCGCTGACGGA	1978.0	297.0	595.0	1913.0	592.0	445.0	974.769392870735	-2.06619431382016	0.269369423371302	-7.67048571423079	1.71346251802373e-14	1.3450037625675499e-12
NUPL2_+_23221947.23-P1P2					essential_genes	CGTTGTGCAGGGCCCAGTAGGG	GCGTTGTGCAGGGCCCAGTA	2171.0	375.0	255.0	2608.0	771.0	730.0	1151.40149712764	-2.34532334962112	0.278938301411398	-8.40803624942875	4.16932306126727e-17	4.33003706154843e-15
NUTF2_+_67881302.23-P1P2					essential_genes	CCATCCCCGGATCCTTCGTGGG	GCCATCCCCGGATCCTTCGT	1753.0	1102.0	1879.0	1952.0	1620.0	1676.0	1655.16613247191	-0.279848699619915	0.19111647219339	-1.46428351469745	0.143116499546823	0.587289437615424
NUTF2_+_67881059.23-P1P2					essential_genes	GGCCGCCGCCTCACAGGACGGG	GGGCCGCCGCCTCACAGGAC	2745.0	1281.0	1282.0	2349.0	1148.0	979.0	1645.76538396943	-1.1551832808178	0.129389813955324	-8.92793061142091	4.340517500005199e-19	5.5243303894685e-17
NUTF2_+_67881213.23-P1P2					essential_genes	GGCCGGGCCAGGCTAGACGGGG	GGGCCGGGCCAGGCTAGACG	1861.0	1724.0	2159.0	2304.0	1016.0	1021.0	1688.98765727782	-0.630619606417197	0.23641954892264	-2.6673750512211	0.0076446308955789	0.107270046011878
NUTF2_-_67880898.23-P1P2					essential_genes	CAGCCCCTCGGGTGAGTGTGGG	GCAGCCCCTCGGGTGAGTGT	1499.0	122.0	105.0	810.0	259.0	67.0	489.426400037454	-3.12068894425549	0.510141619188517	-6.11729924960755	9.51745414968335e-10	4.46908694335663e-08
NUTM1_+_34635306.23-P1P2					essential_genes	ACCACTGCAGACTGAGCGGGGG	GACCACTGCAGACTGAGCGG
NUTM1_+_34635309.23-P1P2					essential_genes	CGGACCACTGCAGACTGAGGGG	GCGGACCACTGCAGACTGAG
NUTM1_-_34635304.23-P1P2					essential_genes	TAAGCCAGCGGTCCCAATTGGG	GTAAGCCAGCGGTCCCAATT
NUTM1_+_34635296.23-P1P2					essential_genes	ACTGAGCGGTGGACCGAATGGG	GACTGAGCGGTGGACCGAAT
NVL_+_224517393.23-P1P2					essential_genes	AGAGGTCCTTGAGAAGGGGGGG	GAGAGGTCCTTGAGAAGGGG	2228.0	381.0	730.0	2872.0	1304.0	997.0	1407.61780300821	-1.72307482431288	0.259174064574905	-6.64833044594585	2.96436198283134e-11	1.64050599603631e-09
NVL_+_224517808.23-P1P2					essential_genes	GATGAAGCCCAGACCTGCAGGG	GGATGAAGCCCAGACCTGCA	2367.0	131.0	80.0	2275.0	421.0	454.0	963.033958063645	-3.59069159829314	0.661547259247253	-5.4277174428609	5.70793071016526e-08	2.24291421264116e-06
NVL_+_224517846.23-P1P2					essential_genes	GAGCTGGCGGTCCGAGCTGGGG	GGAGCTGGCGGTCCGAGCTG	797.0	18.0	2.0	977.0	24.0	3.0	306.094734627205	-6.27202766257479	1.2143283972822	-5.16501769752916	2.40416174627466e-07	8.76411799595177e-06
NVL_+_224517861.23-P1P2					essential_genes	CCCCCGGTTGACTAGGAGCGGG	GCCCCCGGTTGACTAGGAGC	1599.0	42.0	14.0	1441.0	145.0	94.0	564.381158636196	-4.87486864685305	0.829639859926564	-5.87588528748432	4.2058951055690905e-09	1.84663426343389e-07
NXF1_-_62566221.23-P2					essential_genes	CCACTCCCCACCTGACCCGGGG	GCCACTCCCCACCTGACCCG	1832.0	1904.0	2439.0	1927.0	2009.0	1878.0	1995.13034888999	0.0912464801288466	0.126042611324868	0.723933590154394	0.46910650684568	0.8560010522098
NXF1_-_62572457.23-P1					essential_genes	CTGGACGCAGTAAAAAATAGGG	GCTGGACGCAGTAAAAAATA	1300.0	1355.0	1605.0	1573.0	1054.0	1018.0	1319.80677454478	-0.256412908121016	0.194552090917773	-1.31796531669962	0.187515258620096	0.651929430927868
NXF1_-_62566285.23-P2					essential_genes	TGCCTGACCCTGAGTGTCAGGG	GTGCCTGACCCTGAGTGTCA	1301.0	1401.0	1303.0	1708.0	1532.0	1495.0	1451.13461414397	-0.0917110414003439	0.146620898423276	-0.625497745454988	0.531644427658203	0.882955092384739
NXF1_+_62572883.23-P1					essential_genes	TCCTGAGCGCTTGGGAGTTGGG	GTCCTGAGCGCTTGGGAGTT	977.0	108.0	97.0	882.0	394.0	214.0	446.852268247289	-2.5147284765313	0.448312248037234	-5.60932360768882	2.0311890341981e-08	8.33769525165855e-07
NXPH1_-_8474520.23-P1P2					essential_genes	GGTGACCCTCACAGCTCGGGGG	GGGTGACCCTCACAGCTCGG	365.0	448.0	427.0	340.0	261.0	339.0	366.258189156952	0.0093708094493052	0.31525252212166	0.0297247723388203	0.976286555179034	0.995883410909109
NXPH1_+_8473676.23-P1P2					essential_genes	CGGCCACCCGGGGACGCTCGGG	GCGGCCACCCGGGGACGCTC	814.0	858.0	1284.0	652.0	712.0	1024.0	892.779616310269	0.369022816326858	0.251008709040035	1.47015941294691	0.141518584257364	0.584886172718429
NXPH1_+_8473304.23-P1P2					essential_genes	GCCGGGCGCCTCCGACCTGGGG	GGCCGGGCGCCTCCGACCTG	2124.0	1989.0	2054.0	2632.0	2132.0	1920.0	2136.86567803625	-0.260010705933212	0.118427320370009	-2.19552975716116	0.0281256187381288	0.259955560597312
NXPH1_+_8473655.23-P1P2					essential_genes	GAGCGCTTTGGGTTTCCGGGGG	GGAGCGCTTTGGGTTTCCGG	2197.0	2108.0	2089.0	2665.0	3858.0	2803.0	2591.20496190074	0.0869685104794111	0.158086571590037	0.550132181403394	0.582228715272332	0.901937544937893
NXT1_+_23331818.23-P1P2					essential_genes	ACAGGCGAGAGCCTCACCGGGG	GACAGGCGAGAGCCTCACCG	2019.0	784.0	991.0	2581.0	1729.0	2313.0	1719.93842993562	-0.824443313858924	0.232622710067759	-3.54412221239611	0.0003939226012896	0.0089086145576111
NXT1_+_23331982.23-P1P2					essential_genes	ACGGGAAAAGCTACCACAGGGG	GACGGGAAAAGCTACCACAG	2210.0	1960.0	1885.0	2383.0	1362.0	886.0	1793.32856013895	-0.69673328413385	0.219440567308623	-3.17504321411071	0.0014981418836934	0.0287243621502516
NXT1_+_23331815.23-P1P2					essential_genes	GGCGAGAGCCTCACCGCGGGGG	GGGCGAGAGCCTCACCGCGG	1767.0	910.0	1180.0	1868.0	1520.0	764.0	1330.51918991528	-0.778501256119277	0.244139918710897	-3.18875036999236	0.0014288921165667	0.0275539820802399
NXT1_-_23331492.23-P1P2					essential_genes	ACTGCGCCGGAAAGTCCCCGGG	GACTGCGCCGGAAAGTCCCC	1944.0	690.0	980.0	1714.0	529.0	496.0	1070.276846622	-1.52281417747151	0.198490961790182	-7.67195727068532	1.69391386805324e-14	1.33123672397789e-12
OAZ3_-_151735643.23-P2					essential_genes	CTGGCGGCCAGGAAAGCGAGGG	GCTGGCGGCCAGGAAAGCGA	513.0	309.0	217.0	484.0	32.0	82.0	279.066822880268	-2.14810606963137	0.578135567207284	-3.71557501644106	0.0002027421021145	0.0048770534441829
OAZ3_-_151735963.23-P2					essential_genes	CGGGCGCCGCCATGTTCACGGG	GCGGGCGCCGCCATGTTCAC
OAZ3_+_151735606.23-P2					essential_genes	CGCCAGGGCACGGTCATCGGGG	GCGCCAGGGCACGGTCATCG	1489.0	828.0	908.0	2015.0	662.0	657.0	1094.8398350319	-1.24393950079311	0.212130055661675	-5.86404174039847	4.517338423229861e-09	1.97725863383294e-07
OAZ3_+_151735582.23-P2					essential_genes	CGCTGGTGGAAGGTACCGCGGG	GCGCTGGTGGAAGGTACCGC	1820.0	1212.0	1780.0	2533.0	1921.0	1673.0	1807.92567917549	-0.429758946822555	0.155829146786496	-2.75788551554719	0.0058176568836807	0.0869362289363212
OCRL_-_128674534.23-P1P2					essential_genes	GGCCCTGCGGAACACGGTGGGG	GGGCCCTGCGGAACACGGTG	2536.0	1928.0	2659.0	2720.0	2917.0	2044.0	2454.26540148539	-0.180815344221724	0.157771768917961	-1.14605639184882	0.251771819659633	0.718499734250595
OCRL_+_128674677.23-P1P2					essential_genes	CTCCTTCGGAAGCGCGGTGGGG	GCTCCTTCGGAAGCGCGGTG	1608.0	1592.0	1314.0	2142.0	2825.0	2381.0	1954.30893794695	0.0310115963379977	0.176709993414362	0.175494298532848	0.86069125037421	0.974624613637048
OCRL_+_128674700.23-P1P2					essential_genes	GTATGCGGGCGCTAGTCAAGGG	GGTATGCGGGCGCTAGTCAA	2869.0	1947.0	2288.0	3340.0	2509.0	2595.0	2582.41034368762	-0.44786444532997	0.109581118854581	-4.08705851894343	4.36876952555397e-05	0.0011844444824234
OCRL_-_128674341.23-P1P2					essential_genes	ACACGCAGCCGAGGTGGGTGGG	GACACGCAGCCGAGGTGGGT	2610.0	2064.0	1887.0	3012.0	2482.0	2081.0	2350.9055733255	-0.434024223344551	0.127662362327408	-3.39978217096934	0.0006743955564044	0.014306979473902
OGT_+_70753030.23-P1P2					essential_genes	GCCGTAGCAATGCTCTGGAGGG	GGCCGTAGCAATGCTCTGGA	1420.0	243.0	240.0	1385.0	502.0	308.0	686.183657395091	-2.22033238721479	0.29901681692157	-7.42544319103354	1.1240290451114699e-13	8.082350579387499e-12
OGT_+_70752991.23-P1P2					essential_genes	GTTACAGGCTTCAAACCCTGGG	GGTTACAGGCTTCAAACCCT	1511.0	788.0	451.0	2161.0	960.0	962.0	1135.02103526839	-1.25134418703756	0.257071972008448	-4.86768035138595	1.129157704968e-06	3.80421024040719e-05
OGT_+_70753018.23-P1P2					essential_genes	CTCTGGAGGGCTTGAGCGGGGG	GCTCTGGAGGGCTTGAGCGG	463.0	68.0	113.0	941.0	255.0	110.0	319.929250275975	-2.4095686913092	0.418813100418228	-5.75332693486186	8.7504024787763e-09	3.72983793621198e-07
OGT_+_70753217.23-P1P2					essential_genes	ACGGCGCGAGACCCCAAGGGGG	GACGGCGCGAGACCCCAAGG	845.0	264.0	48.0	1125.0	324.0	341.0	491.32535892954	-2.11988383648328	0.553829719703128	-3.82768161596602	0.0001293559312634	0.0032277142537537
OPA1_+_193311435.23-P1P2					essential_genes	GAGACGGGCCAAGATTGAGGGG	GGAGACGGGCCAAGATTGAG	1027.0	30.0	25.0	816.0	19.0	9.0	328.688631246957	-5.57048981815592	0.403282367239045	-13.8128772063422	2.1314526686239698e-43	2.7677400489294098e-40
OPA1_+_193311050.23-P1P2					essential_genes	AAGTGGCCCTCAGCAGCAAGGG	GAAGTGGCCCTCAGCAGCAA	1419.0	76.0	43.0	1482.0	102.0	19.0	530.213457570439	-4.63374342049124	0.515732111646661	-8.98478748142392	2.59234801487277e-19	3.37283660449792e-17
OPA1_+_193311037.23-P1P2					essential_genes	CAGCAAGGGCACAGAGCCGGGG	GCAGCAAGGGCACAGAGCCG	2265.0	593.0	682.0	2222.0	733.0	727.0	1210.98413594504	-1.75423584119333	0.159320438409984	-11.0107394801356	3.3920802848566497e-28	1.07654657909522e-25
OPA1_-_193311193.23-P1P2					essential_genes	CGACTACGTCGGGCCGCTGGGG	GCGACTACGTCGGGCCGCTG	1138.0	63.0	35.0	931.0	51.0	93.0	393.172834598734	-4.15155186769504	0.437160567096555	-9.49662933980523	2.16794091852281e-21	3.45954613692048e-19
OPRD1_+_29138931.23-P1P2					essential_genes	AGGCGTTGGCGAAGAGCGGGGG	GAGGCGTTGGCGAAGAGCGG	1399.0	147.0	182.0	1447.0	488.0	744.0	734.410470090513	-2.29412186381798	0.411259154325652	-5.57828765557739	2.42897747001513e-08	9.89490813774422e-07
OPRD1_-_29138693.23-P1P2					essential_genes	TCCTGGCTCACAGCGCTCCGGG	GTCCTGGCTCACAGCGCTCC	1054.0	1207.0	1381.0	1219.0	1375.0	1035.0	1207.84561522732	0.100429788363884	0.17068684829609	0.588386213504096	0.556273089338496	0.892203177344675
OPRD1_-_29138705.23-P1P2					essential_genes	GCGCTCCGGGCGAGGAGAGGGG	GGCGCTCCGGGCGAGGAGAG	2349.0	1280.0	1419.0	2467.0	1867.0	1788.0	1857.13516004282	-0.655440019945847	0.145529384611453	-4.50383282864692	6.67387126178422e-06	0.0002046811823191
OPRD1_+_29139119.23-P1P2					essential_genes	CGGCCCGCAGCGGACTCACGGG	GCGGCCCGCAGCGGACTCAC	1936.0	2741.0	2440.0	2842.0	3160.0	3853.0	2808.64718178239	0.333689754004466	0.147142589214957	2.26779857405518	0.0233414863687218	0.232215646610888
OPTN_+_13141787.23-P1P2					essential_genes	TGGAGGCTGGAGCCGCAGGGGG	GTGGAGGCTGGAGCCGCAGG	1321.0	41.0	49.0	999.0	88.0	326.0	479.183898241177	-3.80847196345173	0.945179300019928	-4.02936454847396	5.5927830314519e-05	0.0014882675810215
OPTN_+_13142485.23-P1P2					essential_genes	ACCAGGTCAGGACCCGCCGGGG	GACCAGGTCAGGACCCGCCG	2047.0	1840.0	1749.0	2381.0	2782.0	2220.0	2154.95161983464	-0.0958444806640961	0.145603087677257	-0.658258572624123	0.510371993254635	0.874049818444012
OPTN_-_13142505.23-P1P2					essential_genes	GCCTCGGCGGGTCCTGACCGGG	GGCCTCGGCGGGTCCTGACC	1196.0	964.0	1218.0	1311.0	1838.0	1377.0	1304.20196433095	0.0351810201101849	0.192308311104999	0.182940715916206	0.854844535273278	0.973200186349603
OPTN_+_13142222.23-P1P2					essential_genes	AGAGAACTCCCGACCGGGAGGG	GAGAGAACTCCCGACCGGGA	1653.0	30.0	137.0	1703.0	568.0	266.0	726.303665195709	-3.39710106315111	0.944904411597088	-3.59517959854721	0.0003241678663954	0.0074748986406984
OR51A7_+_4928649.23-ENST00000359350.4					essential_genes	GTGGGCATGTTCCAGTCCTGGG	GGTGGGCATGTTCCAGTCCT	2345.0	2690.0	2356.0	2530.0	1914.0	2000.0	2316.99718899102	-0.166008659086172	0.153282096727704	-1.0830270633698	0.278796410746461	0.741930964807147
OR51A7_-_4929019.23-ENST00000359350.4					essential_genes	TCTATCCTCACTAGCAACAGGG	GTCTATCCTCACTAGCAACA	2133.0	1810.0	1370.0	2007.0	2535.0	1989.0	1968.48712410997	-0.167980066994284	0.206736987355913	-0.81253030308067	0.416487405751145	0.829974376610005
OR51A7_+_4928685.23-ENST00000359350.4					essential_genes	CAGGTACATGAGGCAAATGGGG	GCAGGTACATGAGGCAAATG	1952.0	2128.0	2349.0	2210.0	1599.0	1888.0	2026.02172407815	-0.109584758006225	0.159712591689114	-0.686137247209259	0.492626564892455	0.866389991206415
OR51A7_+_4928825.23-ENST00000359350.4					essential_genes	CTCAACATGGTAGGAAGGGGGG	GCTCAACATGGTAGGAAGGG	872.0	60.0	8.0	1335.0	142.0	129.0	423.267210668344	-4.05166523148391	0.95586939172509	-4.23872263989093	2.24795178545184e-05	0.0006387436685109
ORC1_-_52870039.23-P1P2					essential_genes	GGGCTCCTTCTACAACTACGGG	GGGGCTCCTTCTACAACTAC	1198.0	300.0	224.0	1385.0	548.0	472.0	687.426861158516	-1.86228328378621	0.28932019923144	-6.43675515478434	1.22054579628364e-10	6.32969761239509e-09
ORC1_+_52869923.23-P1P2					essential_genes	GGCTAGCCGGAGGAAGCTTGGG	GGGCTAGCCGGAGGAAGCTT	2314.0	75.0	281.0	1949.0	694.0	436.0	963.866401657011	-2.92049956701017	0.824268290903868	-3.54314195904301	0.0003953898015389	0.0089387429939625
ORC1_+_52869878.23-P1P2					essential_genes	CGGGCTGCGAGGGACTCGGGGG	GCGGGCTGCGAGGGACTCGG	1232.0	52.0	41.0	1628.0	622.0	439.0	662.856304192876	-3.4986363915812	0.856817834006541	-4.08329081482972	4.44023991211497e-05	0.0012023445881143
ORC1_+_52870023.23-P1P2					essential_genes	TTCGGCCCGTAGTTGTAGAGGG	GTTCGGCCCGTAGTTGTAGA	2192.0	2563.0	2508.0	2342.0	2473.0	2196.0	2379.27845313988	0.06904995819553	0.114387073646651	0.603651758841474	0.546075193373062	0.888314391441133
ORC6_+_46723615.23-P1P2					essential_genes	CCGATCAGCTCCGACCCCAGGG	GCCGATCAGCTCCGACCCCA	1389.0	364.0	370.0	1555.0	482.0	859.0	837.58040671343	-1.60931499262575	0.31063972423423	-5.18064776355613	2.21116687460418e-07	8.08282185179596e-06
ORC6_-_46723626.23-P1P2					essential_genes	AGTGCCGGCGCCATGGGGTGGG	GAGTGCCGGCGCCATGGGGT	2467.0	459.0	679.0	2145.0	876.0	830.0	1249.55945323556	-1.78306128460725	0.234714719037893	-7.59671695033062	3.0373789029577803e-14	2.32184769590702e-12
ORC6_-_46723925.23-P1P2					essential_genes	AACAGCCAGCCCTGTCCGTGGG	GAACAGCCAGCCCTGTCCGT	2238.0	1032.0	1476.0	2776.0	2617.0	2838.0	2136.64997562406	-0.489221466415644	0.210907991046723	-2.31959663542225	0.0203627080404092	0.212286333484823
ORC6_+_46723646.23-P1P2					essential_genes	CTCGGCGAGGCCCAGGCGCGGG	GCTCGGCGAGGCCCAGGCGC	514.0	95.0	108.0	505.0	142.0	79.0	242.306300557449	-2.30792016719831	0.386542872570835	-5.97067060595038	2.36280357735512e-09	1.06639626971252e-07
OSBP_-_59383167.23-P1P2					essential_genes	CCGCCTGGAGATACAAGACGGG	GCCGCCTGGAGATACAAGAC	1707.0	238.0	234.0	2092.0	627.0	376.0	877.848973482977	-2.51240478697431	0.281821327250278	-8.91488522706128	4.88321788202758e-19	6.17548331950316e-17
OSBP_+_59383170.23-P1P2					essential_genes	CGACGGCGGCTCTCGTAGGGGG	GCGACGGCGGCTCTCGTAGG	745.0	56.0	33.0	1066.0	281.0	224.0	398.101676047027	-3.19540425450608	0.489799096145928	-6.52390802606557	6.849872242439209e-11	3.6475248402422104e-09
OSBP_+_59383173.23-P1P2					essential_genes	CGGCGACGGCGGCTCTCGTGGG	GCGGCGACGGCGGCTCTCGT	512.0	181.0	151.0	568.0	336.0	160.0	317.407814531292	-1.45328241475543	0.400983873789731	-3.62429142354364	0.0002897547457479	0.0067503206328247
OSBP_-_59383341.23-P1P2					essential_genes	TCACTTGAGGAAGACCCCGGGG	GTCACTTGAGGAAGACCCCG	1974.0	910.0	1048.0	2004.0	2085.0	1633.0	1596.43372878455	-0.623277885795965	0.222682114173705	-2.79895800391841	0.0051267804842447	0.0789579834051822
OSGEP_-_20923048.23-P1P2					essential_genes	CCTGTCTTCCTAACTGCCAGGG	GCCTGTCTTCCTAACTGCCA	1347.0	338.0	831.0	1845.0	771.0	705.0	965.619140721651	-1.31069062828952	0.29776729791608	-4.40172791794924	1.07392176128303e-05	0.0003196888402774
OSGEP_-_20922972.23-P1P2					essential_genes	GCCAGCCTGCAGATAGCACGGG	GGCCAGCCTGCAGATAGCAC	2018.0	73.0	80.0	1873.0	353.0	350.0	798.544642292062	-3.76228377738816	0.654429292579646	-5.74895381372355	8.97973412998075e-09	3.82196828213408e-07
OSGEP_-_20923216.23-P1P2					essential_genes	ACAACGATAAACAGCCCGAGGG	GACAACGATAAACAGCCCGA	1445.0	1399.0	973.0	1521.0	900.0	805.0	1183.71095389024	-0.593529320391416	0.229269241005809	-2.58878739157329	0.0096314540003735	0.12710192574362
OSGEP_-_20922944.23-P1P2					essential_genes	GCAGCTTTCCGGAGCGCAGGGG	GGCAGCTTTCCGGAGCGCAG	2252.0	3184.0	2584.0	2419.0	2224.0	2062.0	2467.01105795156	0.0559798200193905	0.164216152317949	0.340891070879584	0.733185587057388	0.946394850926983
OSTC_+_109571877.23-P1P2					essential_genes	CCGACGGCATGTGCAACCAGGG	GCCGACGGCATGTGCAACCA	1587.0	375.0	426.0	2014.0	472.0	199.0	847.419664863464	-2.33733897720953	0.318021097910556	-7.34963495367503	1.98748898270343e-13	1.3835402457940499e-11
OSTC_+_109572187.23-P1P2					essential_genes	CTCGGATCCCTGGGATGGGGGG	GCTCGGATCCCTGGGATGGG	61.0	41.0	22.0	109.0	83.0	195.0	83.8429370236882	-0.35172111570279	0.698907915080663	-0.503243858187236	0.614792832790619	0.913507292069379
OSTC_-_109572201.23-P1P2					essential_genes	TTCTAGCCCTCCCATCCCAGGG	GTTCTAGCCCTCCCATCCCA	2205.0	156.0	342.0	2569.0	1137.0	1329.0	1280.12822873029	-2.28694286553336	0.69020780845782	-3.3134120441831	0.0009216509035281	0.0188712843046023
OSTC_+_109572190.23-P1P2					essential_genes	TGACTCGGATCCCTGGGATGGG	GTGACTCGGATCCCTGGGAT	2093.0	355.0	209.0	2723.0	506.0	303.0	1033.75302868923	-2.85160545122034	0.285664971660947	-9.98234202338561	1.82116541707604e-23	3.52993383485039e-21
OTUB1_-_63753934.23-P1P2					essential_genes	CGGCGCTGTTTAAAGATGGGGG	GCGGCGCTGTTTAAAGATGG	1410.0	1229.0	1096.0	1960.0	950.0	962.0	1269.19689032998	-0.700212555421234	0.205345996061841	-3.40991579504848	0.0006498293945064	0.0138627944941677
OTUB1_+_63754617.23-P1P2					essential_genes	TCCCCAGGGCCCAACTCATGGG	GTCCCCAGGGCCCAACTCAT	522.0	425.0	385.0	559.0	645.0	697.0	535.484174568454	-0.0931504771119847	0.285733335597565	-0.326004933646176	0.744420622367897	0.94925163472343
OTUB1_-_63753971.23-P1P2					essential_genes	AGCAGAAGCAGGAGCCGCTGGG	GAGCAGAAGCAGGAGCCGCT	2426.0	1511.0	1606.0	2225.0	909.0	997.0	1629.5031820233	-0.968539651109367	0.165612179617909	-5.84823926201519	4.968036149195391e-09	2.16784452867394e-07
OTUB1_+_63753964.23-P1P2					essential_genes	CTTCGGAGTCGCTGCCCAGGGG	GCTTCGGAGTCGCTGCCCAG	2022.0	1269.0	1869.0	2240.0	1387.0	1547.0	1721.08311221496	-0.526199180907644	0.167719833869276	-3.1373700341116	0.0017047083220638	0.0320781607480306
OXA1L_-_23235932.23-P1P2					essential_genes	TGGCGATGGGACTAATGTGGGG	GTGGCGATGGGACTAATGTG	1920.0	92.0	67.0	1140.0	112.0	70.0	584.079864447632	-4.17879963275045	0.347826442479034	-12.0140366642836	2.99843476139508e-33	1.56694300626106e-30
OXA1L_+_23236542.23-P1P2					essential_genes	CGCAAGGAAGAGGTAGTGTGGG	GCGCAAGGAAGAGGTAGTGT	2387.0	364.0	253.0	2661.0	528.0	351.0	1097.44468862294	-2.80978160620796	0.249434564970253	-11.2646040316949	1.96232052089181e-29	7.15343242509466e-27
OXA1L_+_23236129.23-P1P2					essential_genes	TGCTGGGCCCATAGTGTCGGGG	GTGCTGGGCCCATAGTGTCG	1496.0	233.0	158.0	1628.0	579.0	238.0	723.26333473935	-2.52619723012885	0.388113121002546	-6.50891993448549	7.56930506166741e-11	4.01555170579896e-09
OXA1L_+_23235936.23-P1P2					essential_genes	TAGCAAGCGCAGAAGCTCCGGG	GTAGCAAGCGCAGAAGCTCC	395.0	24.0	25.0	385.0	15.0	10.0	144.636273774586	-4.51385575926744	0.499537456280622	-9.03607067401111	1.6240470158557602e-19	2.15535014581247e-17
OXCT1_+_41870456.23-P1P2					essential_genes	CTGCCTCACCGCCCGAAGAGGG	GCTGCCTCACCGCCCGAAGA	1577.0	1939.0	1890.0	1775.0	1897.0	1751.0	1803.18991672429	0.126084208165131	0.127615487950395	0.988000831169807	0.323152241133487	0.775063897252302
OXCT1_-_41870442.23-P1P2					essential_genes	GAGCCGAAGCCCGGAGGAGGGG	GGAGCCGAAGCCCGGAGGAG	2697.0	464.0	294.0	2402.0	1067.0	563.0	1254.98183307659	-2.27705049403664	0.537740661488374	-4.23447705764737	2.29084169855163e-05	0.0006502795879669
OXCT1_+_41870453.23-P1P2					essential_genes	CCTCACCGCCCGAAGATGGGGG	GCCTCACCGCCCGAAGATGG	1268.0	1473.0	1411.0	1235.0	1160.0	794.0	1229.90303025258	-0.116968831762007	0.203407968899236	-0.575045473365651	0.565260543308379	0.895292567842859
OXCT1_-_41870469.23-P1P2					essential_genes	GAGAGCCGCCATCTTCGGGGGG	GGAGAGCCGCCATCTTCGGG	2471.0	2895.0	2610.0	3204.0	2944.0	3302.0	2895.27887920326	0.029788850106836	0.132456733095815	0.224894948037769	0.822060999517312	0.966355351304838
PABPC1_+_101734089.23-P1P2					essential_genes	AGACCGACCCGCCCGCCCGGGG	GAGACCGACCCGCCCGCCCG	3506.0	1572.0	1806.0	4181.0	2962.0	3936.0	2972.04623414809	-0.717135977013701	0.201919391763772	-3.55159537055602	0.0003829031988564	0.0086856922487158
PABPC1_-_101733927.23-P1P2					essential_genes	AGCGGGGAGCAAGCGCAGAGGG	GAGCGGGGAGCAAGCGCAGA	2205.0	528.0	871.0	2664.0	2888.0	1854.0	1803.10513179105	-1.02970569267153	0.517643761056397	-1.9892168517015	0.0466772726481948	0.346765900090022
PABPC1_-_101734307.23-P1P2					essential_genes	CTCTCAGCACTAACCGCCGGGG	GCTCTCAGCACTAACCGCCG	665.0	148.0	223.0	945.0	580.0	659.0	529.301890934788	-1.30627789953514	0.362949383445112	-3.59906355849393	0.0003193651347762	0.0073761391288686
PABPC1_-_101734315.23-P1P2					essential_genes	ACTAACCGCCGGGGAGAAGGGG	GACTAACCGCCGGGGAGAAG	2130.0	994.0	1166.0	2740.0	3711.0	3971.0	2406.38462913028	-0.349987929412846	0.443374218791102	-0.789373659043861	0.429893646668836	0.836756896551761
PABPC4_-_40042455.23-P1P2					essential_genes	AGGCGGCAGCGACCCGGGGGGG	GAGGCGGCAGCGACCCGGGG	1813.0	558.0	591.0	1863.0	1186.0	1153.0	1190.21469653102	-1.22815086276323	0.244674745793734	-5.01952442528983	5.17995591341166e-07	1.81631232111039e-05
PABPC4_-_40042430.23-P1P2					essential_genes	AGGCTGCGAAGCCCGAAAGGGG	GAGGCTGCGAAGCCCGAAAG	2055.0	1454.0	1644.0	2025.0	1805.0	1743.0	1785.80369952735	-0.33618364807722	0.131989263962329	-2.54705297980274	0.0108636938603417	0.138536493140437
PABPC4_-_40042433.23-P1P2					essential_genes	CTGCGAAGCCCGAAAGCGGGGG	GCTGCGAAGCCCGAAAGCGG	485.0	152.0	555.0	650.0	608.0	602.0	500.433146667404	-0.337299195804601	0.44320717765032	-0.761041817040973	0.446632090729025	0.845228765575756
PABPC4_-_40042439.23-P1P2					essential_genes	AGCCCGAAAGCGGCGGAGGGGG	GAGCCCGAAAGCGGCGGAGG	1878.0	347.0	331.0	2283.0	788.0	987.0	1099.15052316781	-1.98122261678444	0.280415174258589	-7.06531885096	1.60247608260071e-12	1.0119845303071001e-10
PABPN1_-_23791085.23-P1P2					essential_genes	TGGCCGGCCGGGTCACTGGGGG	GTGGCCGGCCGGGTCACTGG	1082.0	151.0	344.0	1691.0	475.0	572.0	712.443151407149	-1.95930225776668	0.328145002711896	-5.97084289437406	2.3603094943773204e-09	1.0655126754963e-07
PABPN1_+_23791015.23-P1P2					essential_genes	TCCCTCACCGGGTCCTCAAGGG	GTCCCTCACCGGGTCCTCAA	2425.0	556.0	708.0	2292.0	638.0	1121.0	1298.52032917799	-1.70252043583113	0.26711004942221	-6.37385392093587	1.84336179055326e-10	9.400104219106221e-09
PABPN1_+_23791162.23-P1P2					essential_genes	GTGATCGCTGACCCATCCCGGG	GGTGATCGCTGACCCATCCC	2810.0	1434.0	1553.0	3439.0	2024.0	1573.0	2132.41619714289	-0.95982394598609	0.125716492389595	-7.63482919179449	2.26120010510004e-14	1.7534803656543599e-12
PABPN1_-_23791109.23-P1P2					essential_genes	CAGAGCTCGGGCGAGCGGGGGG	GCAGAGCTCGGGCGAGCGGG	2144.0	1486.0	1384.0	3146.0	1996.0	1696.0	1962.91171538055	-0.707772443239603	0.131903425891669	-5.3658382142469	8.05741417848836e-08	3.11318301146829e-06
PAF1_-_39881706.23-P1P2					essential_genes	GCGCAGGCAGCACCGGGGAGGG	GGCGCAGGCAGCACCGGGGA	2686.0	238.0	178.0	3915.0	951.0	839.0	1458.42434912786	-3.0125234814263	0.495542019301341	-6.07924931507044	1.20746493502551e-09	5.60757102620986e-08
PAF1_-_39881702.23-P1P2					essential_genes	GAACGCGCAGGCAGCACCGGGG	GGAACGCGCAGGCAGCACCG	2230.0	10.0	33.0	3101.0	514.0	259.0	1020.82238439677	-5.33289028172852	1.09712858686473	-4.8607705109283	1.1692974227537e-06	3.93410662435509e-05
PAF1_+_39881751.23-P1P2					essential_genes	CGGCCTGAGGAGACCCGTTGGG	GCGGCCTGAGGAGACCCGTT	1888.0	70.0	37.0	3349.0	160.0	95.0	928.235035188962	-4.95638708178078	0.306025971446145	-16.195968787744	5.384301838885901e-59	2.32547996421482e-55
PAF1_+_39881523.23-P1P2					essential_genes	TCCCGCTAGGACCCCGTCCGGG	GTCCCGCTAGGACCCCGTCC	1537.0	179.0	220.0	2469.0	853.0	481.0	945.084673747638	-2.48858969658997	0.308656906805546	-8.0626405621235	7.4663816299529e-16	6.7456839652081e-14
PAFAH1B1_-_2497120.23-P1P2					essential_genes	TTGGACTCGAGCCCCGGAAGGG	GTTGGACTCGAGCCCCGGAA	1326.0	675.0	975.0	1314.0	420.0	506.0	876.592467876195	-1.14385206690861	0.255856051401816	-4.47068599957489	7.79691011606758e-06	0.0002369654765794
PAFAH1B1_-_2497281.23-P1P2					essential_genes	GACGGAAGAGGCCCTGCGGGGG	GGACGGAAGAGGCCCTGCGG	1835.0	589.0	347.0	1697.0	724.0	606.0	973.447745354901	-1.69937005783399	0.285841415820082	-5.94514987605447	2.7620402007911203e-09	1.23870332923696e-07
PAFAH1B1_-_2497388.23-P1P2					essential_genes	ACCCGGCGGCCTGACGATGGGG	GACCCGGCGGCCTGACGATG	1871.0	389.0	388.0	2517.0	789.0	1124.0	1174.19855603705	-1.88255798085963	0.264301740442831	-7.12276043928221	1.0578660043060199e-12	6.821501802645029e-11
PAFAH1B1_-_2497305.23-P1P2					essential_genes	GCGGTGCAGCGCTCCGGTAGGG	GGCGGTGCAGCGCTCCGGTA	2145.0	950.0	1025.0	1945.0	1043.0	1112.0	1376.9321867803	-1.02165244781329	0.158397782004927	-6.44991637434363	1.11911886119081e-10	5.8341595546634e-09
PAK1IP1_+_10695250.23-P1P2					essential_genes	GTGTACAGCGAACCCAAAGGGG	GGTGTACAGCGAACCCAAAG	1917.0	64.0	127.0	1751.0	401.0	337.0	772.333386486614	-3.45687153156259	0.435508978701852	-7.93754365723229	2.06224468469772e-15	1.78214180290402e-13
PAK1IP1_-_10695221.23-P1P2					essential_genes	AGGCACGTGCGCTGCTGAAGGG	GAGGCACGTGCGCTGCTGAA	1543.0	124.0	84.0	1666.0	525.0	505.0	741.317013069381	-2.95571266184464	0.440167821982806	-6.71496759697281	1.8810801640910797e-11	1.06080533783887e-09
PAK1IP1_-_10695534.23-P1P2					essential_genes	AAAGGTCCACGGGACACAAGGG	GAAAGGTCCACGGGACACAA	1636.0	745.0	590.0	1862.0	1441.0	1104.0	1222.59230892778	-0.969490621406364	0.240606215163496	-4.02936649307908	5.59273677042786e-05	0.0014882675810215
PAK1IP1_-_10695227.23-P1P2					essential_genes	GTGCGCTGCTGAATGGAGCGGG	GGTGCGCTGCTGAATGGAGC	2586.0	378.0	331.0	2845.0	763.0	738.0	1277.12110550545	-2.45058537097459	0.243073419189868	-10.0816674202472	6.65864220966186e-24	1.3498970228187401e-21
PALB2_-_23652582.23-P1P2					essential_genes	AGGCGCCCCAGGAAGGAATGGG	GAGGCGCCCCAGGAAGGAAT	2223.0	118.0	148.0	6353.0	1193.0	1283.0	1840.86413726389	-3.33326780079127	0.51089871229666	-6.52432218082351	6.83097359298064e-11	3.6384365887716802e-09
PALB2_+_23652640.23-P1P2					essential_genes	ATTTAATTGGCCGGAGTTTGGG	GATTTAATTGGCCGGAGTTT	2816.0	654.0	987.0	4836.0	2375.0	2261.0	2285.50916304478	-1.47511761686824	0.199833631377374	-7.38172852437722	1.56247540298411e-13	1.1015728822301798e-11
PALB2_+_23652295.23-P1P2					essential_genes	CCTCCTCTTAGGGCTGAGGGGG	GCCTCCTCTTAGGGCTGAGG	2206.0	252.0	171.0	4502.0	1003.0	664.0	1444.32880023142	-2.96043715946185	0.275566114339139	-10.7431102933739	6.38561506831272e-27	1.80206773875279e-24
PALB2_+_23652376.23-P1P2					essential_genes	CTCTGACCCCGCTTTCCCAGGG	GCTCTGACCCCGCTTTCCCA	315.0	73.0	70.0	681.0	560.0	414.0	342.422590805509	-1.41253469206438	0.445778634828979	-3.16869087412926	0.001531271649048	0.0292719968828032
PALD1_-_72238602.23-P1P2					essential_genes	TCCCGTCGCCGGTGAGCACGGG	GTCCCGTCGCCGGTGAGCAC	2455.0	2708.0	2967.0	2904.0	4544.0	3210.0	3099.87633229236	0.273400051211191	0.14126449263839	1.9353770087933	0.0529440485301056	0.371052839624319
PALD1_+_72238605.23-P1P2					essential_genes	CCGGCGAGGCCACGCGAGAGGG	GCCGGCGAGGCCACGCGAGA	792.0	828.0	912.0	1003.0	1174.0	1148.0	968.481657828586	0.13923815231966	0.166442461312095	0.836554273603151	0.402843157493141	0.82260040978487
PALD1_+_72238642.23-P1P2					essential_genes	GCAGAGGTGGCTCCGGAGGGGG	GGCAGAGGTGGCTCCGGAGG	1539.0	123.0	282.0	1220.0	131.0	146.0	583.74717825898	-3.07628030320056	0.331937479621182	-9.26764975956109	1.9029259265740503e-20	2.7798669524718697e-18
PALD1_+_72238589.23-P1P2					essential_genes	AGAGGGAGCCCGTGCTCACGGG	GAGAGGGAGCCCGTGCTCAC	2797.0	2782.0	2765.0	2822.0	3470.0	2918.0	2917.11044811151	0.0474084890112712	0.118947955381276	0.398564976247873	0.690213772622026	0.935947513159014
PAM16_-_4401236.23-P1P2					essential_genes	CCCGACTCGGGGCTCACCAGGG	GCCCGACTCGGGGCTCACCA	1770.0	69.0	58.0	1216.0	145.0	143.0	580.157643725707	-4.04624389967412	0.402197408681788	-10.0603430363606	8.27096463726943e-24	1.6581489690664601e-21
PAM16_-_4400918.23-P1P2					essential_genes	GCAGCGCTGTAAGGTTCCAGGG	GGCAGCGCTGTAAGGTTCCA	1604.0	166.0	201.0	1649.0	455.0	456.0	757.794229683587	-2.57301929531098	0.318029534208082	-8.0905042411171	5.94182310262678e-16	5.43001730952748e-14
PAM16_-_4401255.23-P1P2					essential_genes	TGGCAGCCGCTCTGCCTCCGGG	GTGGCAGCCGCTCTGCCTCC	1547.0	272.0	646.0	2071.0	957.0	447.0	981.431805012884	-1.71334703357421	0.348410928583386	-4.91760416511779	8.76098405462904e-07	2.9932583767315e-05
PAM16_+_4400938.23-P1P2					essential_genes	CAGCGGTGGAGCATGAGTCGGG	GCAGCGGTGGAGCATGAGTC	1551.0	1087.0	962.0	2022.0	926.0	991.0	1257.93473878887	-0.871603787897553	0.184008122754838	-4.73676800158888	2.17153513312043e-06	7.09818313651806e-05
PAN2_-_56727317.23-P1P2					essential_genes	AAGGGAGCGAGAATTGCGGGGG	GAAGGGAGCGAGAATTGCGG	1914.0	2572.0	2557.0	2447.0	2001.0	2777.0	2377.77727379547	0.161535263363385	0.177476780414223	0.910176886161494	0.362729231760394	0.799774345278009
PAN2_+_56727739.23-P1P2					essential_genes	TAGGCGTGGGGGAGAACTGGGG	GTAGGCGTGGGGGAGAACTG	1875.0	42.0	102.0	4086.0	308.0	703.0	1169.5024626522	-3.98653512172506	0.748824124021907	-5.32372688571187	1.01662510402569e-07	3.88118708526516e-06
PAN2_-_56727782.23-P1P2					essential_genes	GGGCTCAACCTAACCACTAGGG	GGGGCTCAACCTAACCACTA	1596.0	1993.0	2508.0	2123.0	1570.0	2011.0	1965.09109026136	0.0799389137136634	0.194234435963092	0.41155891496425	0.680662750542419	0.93333511378548
PAN2_+_56727752.23-P1P2					essential_genes	TTAGGTTGAGCCCTAGGCGGGG	GTTAGGTTGAGCCCTAGGCG	2175.0	3437.0	2673.0	2537.0	1634.0	1761.0	2392.40510524	-0.099889465259867	0.358807113659955	-0.278393213113755	0.780710528825468	0.957295605748228
PANK1_+_91403234.23-P2					essential_genes	AGCCCTTTGACATGACTGTGGG	GAGCCCTTTGACATGACTGT	635.0	421.0	700.0	719.0	794.0	1212.0	739.209351315758	0.0991543519455171	0.318540102614859	0.311277453393059	0.755589706051512	0.951945989202362
PANK1_+_91404991.23-P1					essential_genes	CAGTGGCGGGGACCAGTCTGGG	GCAGTGGCGGGGACCAGTCT	2103.0	2451.0	2623.0	2937.0	2494.0	2639.0	2531.00980770994	0.0008324488570751	0.130932812962129	0.0063578322212932	0.994927218005836	0.999152723370293
PANK1_+_91403653.23-P2					essential_genes	TTGTAATTGTAATGTACACGGG	GTTGTAATTGTAATGTACAC	997.0	1301.0	1543.0	978.0	1375.0	729.0	1153.14243398552	0.263728442565472	0.245072116471933	1.07612586189778	0.281870970831464	0.74443084131769
PANK1_-_91404521.23-P1					essential_genes	GACCCCGGCTGCAGACGTGGGG	GGACCCCGGCTGCAGACGTG	2283.0	2327.0	2314.0	3212.0	1850.0	2478.0	2408.86187225768	-0.309257887983117	0.179468452189283	-1.72318802670091	0.0848545282459515	0.471086612001831
PARP12_-_139762588.23-P1P2					essential_genes	CGCAGCTCGGGCAACTCCAGGG	GCGCAGCTCGGGCAACTCCA	1563.0	1502.0	1881.0	1670.0	1819.0	1440.0	1640.8348220182	0.0006287671367441	0.143343358356345	0.0043864406691315	0.99650013793662	0.999396350408729
PARP12_-_139762208.23-P1P2					essential_genes	GAATGACGGTGCGAGGTCAGGG	GGAATGACGGTGCGAGGTCA	2659.0	2833.0	3936.0	2722.0	2890.0	2796.0	2969.10830387195	0.166464562881726	0.128147902287133	1.29900341644874	0.193942756709826	0.659600100453294
PARP12_+_139762315.23-P1P2					essential_genes	AGTTCCTGAGAGCCGGGTAGGG	GAGTTCCTGAGAGCCGGGTA	3039.0	2625.0	2639.0	3806.0	3707.0	3959.0	3273.27444635803	-0.131866935387432	0.121062856687657	-1.08924354666146	0.276046500300743	0.739576562603505
PARP12_+_139762295.23-P1P2					essential_genes	GGCGCCGCGCCGGGAGCGAGGG	GGGCGCCGCGCCGGGAGCGA	1547.0	202.0	264.0	902.0	255.0	346.0	598.206135854066	-2.23444978516964	0.346416315131463	-6.45018634391305	1.11712707384231e-10	5.82530457397764e-09
PATE3_+_125658332.23-P1P2					essential_genes	TGGGGAATGGTAGGGACAGGGG	GTGGGGAATGGTAGGGACAG	1050.0	699.0	883.0	1523.0	1856.0	1316.0	1200.89289866153	-0.221256423007875	0.208251829998142	-1.06244647650803	0.28803304411477	0.749372621972056
PATE3_+_125658339.23-P1P2					essential_genes	GGGATTATGGGGAATGGTAGGG	GGGGATTATGGGGAATGGTA	2223.0	1526.0	2065.0	2712.0	1573.0	1628.0	1952.18267958438	-0.574924403614299	0.153212141075716	-3.7524728756984	0.0001750987822532	0.0042626608829041
PATE3_-_125658150.23-P1P2					essential_genes	CAGGATCTAGGGAGCTCCAGGG	GCAGGATCTAGGGAGCTCCA	1348.0	1485.0	1848.0	1557.0	2297.0	1673.0	1686.81891104949	0.288543698276249	0.156859121180952	1.83950857370536	0.0658404180200968	0.414948923796241
PATE3_-_125658140.23-P1P2					essential_genes	ACTTGAGAGACAGGATCTAGGG	GACTTGAGAGACAGGATCTA	2414.0	536.0	313.0	2260.0	1522.0	1328.0	1392.18556265213	-1.7165503055304	0.60823188377279	-2.82219717730488	0.0047695842395814	0.0746841408586549
PAX1_+_21686762.23-P1P2					essential_genes	CCTGAAGGCTGGGGATCAGGGG	GCCTGAAGGCTGGGGATCAG	1305.0	14.0	30.0	443.0	87.0	38.0	333.570781895513	-4.66981335482264	0.653257529583381	-7.14850291553599	8.772938747489249e-13	5.69779284968512e-11
PAX1_-_21686397.23-P1P2					essential_genes	GCGGGCGTGGAGAGTGTCCGGG	GGCGGGCGTGGAGAGTGTCC	1802.0	2063.0	1957.0	2836.0	2591.0	2107.0	2208.79485780601	-0.0951389297425246	0.143946834775485	-0.660931029785502	0.508656545440372	0.87330829230485
PAX1_-_21686366.23-P1P2					essential_genes	ATCGGATGAAGTTCACCCTGGG	GATCGGATGAAGTTCACCCT	2854.0	2162.0	3326.0	3568.0	3427.0	3179.0	3060.91878087817	-0.124181413704648	0.143100696624887	-0.867790420546783	0.385509075147173	0.813549317386216
PAX1_-_21686741.23-P1P2					essential_genes	CCCTGGGCGACCCAGTCCTGGG	GCCCTGGGCGACCCAGTCCT	2527.0	3829.0	4370.0	2995.0	3865.0	3734.0	3542.10741143582	0.483698169906211	0.105543960352612	4.58290714400164	4.58555700312332e-06	0.0001437410779486
PAXBP1_+_34143958.23-P1P2					essential_genes	GATGTTCCGAAAGGCCCGGGGG	GGATGTTCCGAAAGGCCCGG	2504.0	279.0	323.0	3058.0	707.0	429.0	1217.40918440698	-2.79348388901688	0.239214171460721	-11.6777525008612	1.65616728800413e-31	7.31194177282071e-29
PAXBP1_+_34144076.23-P1P2					essential_genes	AGCAACAGAGGACTCGACCGGG	GAGCAACAGAGGACTCGACC	2265.0	792.0	1170.0	1856.0	394.0	356.0	1156.96326365403	-1.82146315201453	0.254167784349348	-7.16638088763823	7.70063382559782e-13	5.0293087595885e-11
PAXBP1_-_34143986.23-P1P2					essential_genes	GCCTTTCGGAACATCCCCGGGG	GGCCTTTCGGAACATCCCCG	1077.0	58.0	48.0	1314.0	136.0	244.0	481.27737868392	-3.64998467375211	0.443259935826669	-8.23441141132005	1.80442580741017e-16	1.74110001389708e-14
PAXBP1_+_34143678.23-P1P2					essential_genes	AGGCCTCGCGAGAACAAAGGGG	GAGGCCTCGCGAGAACAAAG	1659.0	196.0	260.0	1494.0	546.0	701.0	812.515692072807	-2.17389337610283	0.363841126560374	-5.97484236225312	2.30312776760483e-09	1.04017187110962e-07
PCBP1_-_70315025.23-P1P2					essential_genes	GGCGCGCGGATCAACATCTGGG	GGGCGCGCGGATCAACATCT	1335.0	556.0	524.0	1367.0	570.0	502.0	813.292275132895	-1.36096038362819	0.190995313846757	-7.12562186065018	1.03611814239717e-12	6.68777569274255e-11
PCBP1_+_70314626.23-P1P2					essential_genes	GGCGCGGCGGTGGCGACTCGGG	GGGCGCGGCGGTGGCGACTC	1821.0	137.0	178.0	2115.0	51.0	77.0	737.627465090905	-4.36164227681568	0.352861102532167	-12.3607908197194	4.2594559661607305e-35	2.62808433112117e-32
PCBP1_+_70314709.23-P1P2					essential_genes	GGCCGCAGCGTAGTCGCAGGGG	GGGCCGCAGCGTAGTCGCAG	3003.0	555.0	312.0	2496.0	568.0	247.0	1216.6557098523	-2.73683688019363	0.502384210398875	-5.44769684943059	5.10262292242668e-08	2.01622614655966e-06
PCBP1_+_70314830.23-P1P2					essential_genes	GGGAGTTGGGCTCGTTACGGGG	GGGGAGTTGGGCTCGTTACG	886.0	38.0	19.0	818.0	86.0	114.0	331.297773824672	-4.10090950285061	0.525223793773237	-7.80792788039826	5.81358336778172e-15	4.79057595193142e-13
PCBP4_-_52008040.23-P1					essential_genes	GCGTGCTGGCGGTGACCTGGGG	GGCGTGCTGGCGGTGACCTG	2648.0	3092.0	3213.0	3093.0	3425.0	3009.0	3070.29904326741	0.119382574837543	0.0981228362817191	1.21666453357285	0.223731878370028	0.692593251185311
PCBP4_-_52001420.23-P2					essential_genes	CCCACATTGTCCCCGGGAGGGG	GCCCACATTGTCCCCGGGAG	1503.0	949.0	992.0	1449.0	1449.0	1140.0	1243.5033059247	-0.440173011370112	0.188827083829435	-2.33109044763788	0.01974859088621	0.208078995341397
PCBP4_-_52001423.23-P2					essential_genes	ACATTGTCCCCGGGAGAGGGGG	GACATTGTCCCCGGGAGAGG	1153.0	198.0	341.0	2013.0	2042.0	1490.0	1174.00059074458	-1.30271155296751	0.604326363121592	-2.15564243505525	0.0311115963214897	0.276377576259219
PCBP4_-_52001014.23-P2					essential_genes	GCCAGGAGCTACAGGGGAGGGG	GGCCAGGAGCTACAGGGGAG	1811.0	472.0	434.0	2494.0	1343.0	692.0	1196.39508715217	-1.6992410831833	0.276240194864905	-6.15131727667045	7.68420215989011e-10	3.64616952451399e-08
PCDHGA12_+_140810237.23-P1P2					essential_genes	CCCATAGAATGGGACAGTTGGG	GCCCATAGAATGGGACAGTT	576.0	624.0	737.0	651.0	874.0	551.0	664.715648039936	0.145173066012822	0.250892876310182	0.578625699333697	0.562841760209173	0.894533253346217
PCDHGA12_-_140810222.23-P1P2					essential_genes	TGGGAGTATGTGGAAACAAGGG	GTGGGAGTATGTGGAAACAA	947.0	1017.0	741.0	926.0	1292.0	2108.0	1165.6836478624	0.331969434825295	0.311956042975586	1.06415452529405	0.287258703674027	0.748701755813469
PCDHGA12_-_140810204.23-P1P2					essential_genes	CTAGGAATGAACCATCCCTGGG	GCTAGGAATGAACCATCCCT	1740.0	2316.0	1846.0	1900.0	1576.0	1142.0	1764.63381518536	-0.156917609724817	0.212274101087114	-0.739221642777894	0.459772420804194	0.851919725082383
PCDHGA12_-_140810618.23-P1P2					essential_genes	ACCGGGAGGAGCTCTGTATGGG	GACCGGGAGGAGCTCTGTAT	1027.0	1090.0	1731.0	1310.0	2430.0	1372.0	1470.19173504108	0.450534883223433	0.23679096412769	1.90266923775217	0.0570837183797253	0.385447141266194
PCED1A_-_2821286.23-P1P2					essential_genes	TCGGGGCGGCAGCCAAGTGGGG	GTCGGGGCGGCAGCCAAGTG	1770.0	1516.0	1649.0	1429.0	1621.0	2042.0	1673.09715525016	0.0567757600687324	0.192287460300782	0.295265016137413	0.76779143885283	0.954498771271167
PCED1A_+_2821277.23-P1P2					essential_genes	CACTGTGGGCAGCCTCACTGGG	GCACTGTGGGCAGCCTCACT	1454.0	1607.0	1069.0	1578.0	1405.0	1246.0	1397.1164255834	-0.212618882123623	0.212448196615677	-1.00080342177841	0.316921854952112	0.770127461511287
PCED1A_+_2821770.23-P1P2					essential_genes	CACTTTCCGGCAGGAGACTGGG	GCACTTTCCGGCAGGAGACT	1151.0	631.0	692.0	1712.0	491.0	689.0	893.793004510194	-1.20974722053065	0.252328814247054	-4.79432848024322	1.63220643273622e-06	5.40461634695728e-05
PCED1A_-_2821256.23-P1P2					essential_genes	GGGCGCGAAGCCCAGGTACGGG	GGGGCGCGAAGCCCAGGTAC	1641.0	160.0	283.0	1178.0	238.0	184.0	625.106693602788	-2.73644137149707	0.292036789961231	-9.37019398090337	7.23993445502339e-21	1.10221205970676e-18
PCF11_-_82868415.23-P1P2					essential_genes	AGAGGAAGAGGAGTCGGAAGGG	GAGAGGAAGAGGAGTCGGAA	1753.0	129.0	69.0	1690.0	543.0	386.0	764.946734227899	-3.18758160705651	0.729364449582498	-4.37035505210207	1.24044673819546e-05	0.0003656446814009
PCF11_-_82868435.23-P1P2					essential_genes	GGAGGCGGGGTATCCAGAGGGG	GGGAGGCGGGGTATCCAGAG	1814.0	73.0	79.0	1717.0	538.0	436.0	779.196544858385	-3.4669966465191	0.741595389562045	-4.67505151099519	2.93879846256966e-06	9.44303486580243e-05
PCF11_+_82868625.23-P1P2					essential_genes	AGACGATCTCCTTGGCGAAGGG	GAGACGATCTCCTTGGCGAA	1104.0	88.0	281.0	740.0	298.0	202.0	457.514861396471	-2.16286434389237	0.463616508331579	-4.66520131406859	3.08315041429279e-06	9.88289489204916e-05
PCF11_-_82868303.23-P1P2					essential_genes	GAGATCACCCGCGAGACGGGGG	GGAGATCACCCGCGAGACGG	2338.0	1504.0	1221.0	2662.0	1478.0	1953.0	1861.23611433141	-0.73308238845878	0.191354384506632	-3.8310195522767	0.0001276133629509	0.0031907195155943
PCID2_-_113862927.23-P1					essential_genes	ACCCACCTGCTGCAGGTACGGG	GACCCACCTGCTGCAGGTAC	2392.0	1245.0	888.0	2350.0	847.0	749.0	1426.93589473443	-1.39225913470673	0.20382385615395	-6.83069764736047	8.450266630982429e-12	4.95381608924108e-10
PCID2_+_113862955.23-P1					essential_genes	GGTGGCGCTCTCCGTTCGGGGG	GGGTGGCGCTCTCCGTTCGG	1522.0	1058.0	970.0	1395.0	543.0	535.0	1016.91376411904	-1.02151563417179	0.221207410953918	-4.61790872994119	3.87626663157472e-06	0.0001226099978922
PCID2_-_113862965.23-P1					essential_genes	CCATGGGAGCGCCGCCGAAGGG	GCCATGGGAGCGCCGCCGAA	1767.0	1282.0	2008.0	1934.0	972.0	1674.0	1609.08593987243	-0.362053135374769	0.251392904273616	-1.44018836339434	0.149814114537406	0.597924347699264
PCID2_-_113862949.23-P1					essential_genes	TTAATGGTAATGTGCGCCAGGG	GTTAATGGTAATGTGCGCCA	1651.0	2743.0	2473.0	1831.0	1322.0	733.0	1812.01478867693	-0.182926779968282	0.51470852647175	-0.355398775346152	0.722290866191573	0.943339223775892
PCK2_+_24563732.23-P1P2					essential_genes	CCTAGGATGGGAAACCTGGGGG	GCCTAGGATGGGAAACCTGG	1855.0	1611.0	1743.0	2093.0	2418.0	2450.0	2014.30905550591	-0.0017020995685397	0.143943477439377	-0.0118247773280077	0.990565412601325	0.998297220842216
PCK2_+_24563628.23-P1P2					essential_genes	CACTCACCGCAGGCCAGGGGGG	GCACTCACCGCAGGCCAGGG	1962.0	2275.0	2191.0	2435.0	2386.0	2109.0	2220.47571103126	0.0009166485513759	0.125001441084245	0.0073331038700436	0.994149082077654	0.999002805225342
PCK2_+_24563556.23-P1P2					essential_genes	GAGCGGAGCCGGGGAGGTAGGG	GGAGCGGAGCCGGGGAGGTA	2873.0	2424.0	2376.0	2947.0	5344.0	5910.0	3598.19792634366	0.259378872118366	0.375569642032451	0.69062789717161	0.489799411402664	0.865093104218103
PCK2_+_24563969.23-P1P2					essential_genes	AGGTCCGAGGGAGGTATCTGGG	GAGGTCCGAGGGAGGTATCT	1592.0	1904.0	1482.0	1880.0	1652.0	1653.0	1695.56713269645	-0.077834012315356	0.173294198602063	-0.449143785211686	0.653327936486006	0.925957781398309
PCNA_-_5100552.23-P1P2					essential_genes	GGGCGAACGTCGCGACGACGGG	GGGGCGAACGTCGCGACGAC	1793.0	2068.0	1671.0	2140.0	1881.0	1664.0	1870.49146014043	-0.137750921471521	0.163687493178244	-0.841548238028915	0.400040873200823	0.820998393055507
PCNA_+_5100640.23-P1P2					essential_genes	GCGTGGTGACGTCGCAACGGGG	GGCGTGGTGACGTCGCAACG	1302.0	1147.0	1149.0	1626.0	851.0	854.0	1158.11724585787	-0.600797148038359	0.201229035312179	-2.98563846467934	0.0028298699048877	0.0490038850765858
PCNA_-_5100179.23-P1P2					essential_genes	CGCTCCCGCCAAGCACCGGGGG	GCGCTCCCGCCAAGCACCGG	961.0	99.0	21.0	834.0	88.0	109.0	358.275627450437	-3.57430786206396	0.562971083539751	-6.34900790923409	2.16707893559068e-10	1.09469168687908e-08
PCNA_-_5100176.23-P1P2					essential_genes	AAGCGCTCCCGCCAAGCACGGG	GAAGCGCTCCCGCCAAGCAC	707.0	58.0	56.0	633.0	65.0	85.0	271.440167590091	-3.39238506689828	0.3762540983102	-9.01620761643226	1.94713206220051e-19	2.56018871823708e-17
PDCD1_+_242800974.23-P1P2					essential_genes	CCAGGCATGCAGATCCCACGGG	GCCAGGCATGCAGATCCCAC	1728.0	979.0	1180.0	2381.0	1505.0	1813.0	1585.87989588057	-0.633980575847213	0.16266706210942	-3.89741209822035	9.72260948008787e-05	0.0024840917127661
PDCD1_+_242800953.23-P1P2					essential_genes	GCGCCCTGGCCAGTCGTCTGGG	GGCGCCCTGGCCAGTCGTCT	2109.0	1791.0	1551.0	1748.0	1984.0	2049.0	1875.15124338795	-0.104997683036845	0.182805258082208	-0.574369053376064	0.565718089838533	0.89553133705177
PDCD1_+_242801023.23-P1P2					essential_genes	CTCACCTCCGCCTGAGCAGGGG	GCTCACCTCCGCCTGAGCAG	439.0	431.0	517.0	713.0	647.0	478.0	531.885082504827	-0.159398224288925	0.26011032134334	-0.61281007022602	0.540001931494386	0.886285561086678
PDCD1_-_242800587.23-P1P2					essential_genes	CCCAAGGACCGGCTGAGAGGGG	GCCCAAGGACCGGCTGAGAG	2068.0	2100.0	2386.0	2546.0	3067.0	2632.0	2447.34390022103	0.103812407483279	0.10797599615837	0.961439682677394	0.336331139672199	0.782994553182532
PDCD10_+_167452240.23-P1P2					essential_genes	GGCTTCGGACCGAGAGGTGGGG	GGGCTTCGGACCGAGAGGTG	1905.0	1468.0	1529.0	2372.0	2001.0	2153.0	1893.85921134923	-0.301774623978243	0.133977799886523	-2.25242259713057	0.0242955790488642	0.237819682168953
PDCD10_+_167452477.23-P1P2					essential_genes	TTGGTTCTGGCAGGCGGAGGGG	GTTGGTTCTGGCAGGCGGAG	1026.0	718.0	1497.0	936.0	1553.0	1749.0	1232.91583557955	0.403158818136289	0.284561984128301	1.4167697746812	0.156550249382618	0.608663448356261
PDCD10_+_167452531.23-P1P2					essential_genes	ACCGAGCAGAAGAGGTCTAGGG	GACCGAGCAGAAGAGGTCTA	2711.0	546.0	441.0	3624.0	704.0	560.0	1432.6285238685	-2.52006503108614	0.175656598856613	-14.3465434688465	1.11980912113348e-46	1.8539746444339397e-43
PDCD10_+_167452631.23-P1P2					essential_genes	TTGATCCGGGAGTTGAAGAGGG	GTTGATCCGGGAGTTGAAGA	2793.0	2951.0	3309.0	3779.0	4670.0	4993.0	3709.8716679367	0.224886995678301	0.115208632425723	1.95199778821514	0.0509384672077211	0.363759355667545
PDCD5_-_33072124.23-P1P2					essential_genes	AGGCCGCGCTCGCGCCGAGGGG	GAGGCCGCGCTCGCGCCGAG	1883.0	198.0	262.0	2944.0	749.0	686.0	1110.54702724035	-2.59802660121327	0.257068099864734	-10.1063749355922	5.1764294100637404e-24	1.0757551638232301e-21
PDCD5_+_33072285.23-P1P2					essential_genes	GGAGGCGCGCCCTACACTCGGG	GGGAGGCGCGCCCTACACTC	1654.0	226.0	189.0	2087.0	605.0	622.0	894.750300544893	-2.45101415077421	0.306016252104242	-8.00942477375122	1.1524620663562e-15	1.02582548643034e-13
PDCD5_-_33072142.23-P1P2					essential_genes	GGGGCTGCGAGAGTGACCGGGG	GGGGGCTGCGAGAGTGACCG	1789.0	100.0	188.0	1888.0	513.0	225.0	785.995853530653	-3.09417965830656	0.401349995438597	-7.70942990774231	1.26381009575531e-14	1.00837834122125e-12
PDCD5_-_33072173.23-P1P2					essential_genes	CGCTGACGCCGAGCCATGGGGG	GCGCTGACGCCGAGCCATGG	1940.0	256.0	355.0	2324.0	888.0	816.0	1091.68025411091	-2.13932230390448	0.286393823573076	-7.46986187486202	8.02790428953794e-14	5.87237060684706e-12
PDCD7_-_65425740.23-P1P2					essential_genes	CGAGCACGTCGGCCGGCGGGGG	GCGAGCACGTCGGCCGGCGG	954.0	12.0	5.0	882.0	80.0	112.0	345.462562571194	-5.37952182219705	1.04284555010743	-5.15850292657709	2.48932218061815e-07	9.05794129875697e-06
PDCD7_-_65426095.23-P1P2					essential_genes	CGGTGGGCCTGGGCGACCCGGG	GCGGTGGGCCTGGGCGACCC	1176.0	14.0	56.0	1176.0	60.0	32.0	424.59411938559	-4.93372899158312	0.473557464082017	-10.4184378154551	2.04280911855928e-25	4.96760169915112e-23
PDCD7_-_65426162.23-P1P2					essential_genes	GAAGTGACAGGAATCTGAGGGG	GGAAGTGACAGGAATCTGAG	2256.0	106.0	87.0	2001.0	425.0	150.0	847.307472261228	-3.80425539027516	0.692536775438121	-5.4932178697203	3.9467539572577e-08	1.57801850614654e-06
PDCD7_-_65426129.23-P1P2					essential_genes	GGCAGGGCCATGTTCACGAGGG	GGGCAGGGCCATGTTCACGA	2082.0	234.0	127.0	1845.0	709.0	358.0	898.390832349204	-2.77991393785428	0.66558968948053	-4.17661809037923	2.95875169570217e-05	0.0008246731683388
PDGFB_+_39640708.23-P1					essential_genes	CCGCAGAGGACGCCCAGAGGGG	GCCGCAGAGGACGCCCAGAG	2047.0	2466.0	2506.0	3020.0	2336.0	2210.0	2423.04323418016	-0.108870646522781	0.154636010572491	-0.704044589094882	0.481405005886759	0.861555381355787
PDGFB_-_39639926.23-P2					essential_genes	CTCGGCGCTGACCAGACGCGGG	GCTCGGCGCTGACCAGACGC	311.0	413.0	481.0	445.0	348.0	96.0	349.080959205025	-0.348693664801457	0.531257863614089	-0.656354830080693	0.51159584642765	0.874525873924074
PDGFB_-_39639488.23-P2					essential_genes	GCGCAAGCTTGCACCTCCTGGG	GGCGCAAGCTTGCACCTCCT	2254.0	1701.0	2079.0	2681.0	2371.0	2702.0	2284.69464182905	-0.202392517421358	0.139153177911571	-1.4544584641105	0.145819241120724	0.591247151207635
PDGFB_-_39640533.23-P1					essential_genes	CGAGCACCCGGGCAGGGAGGGG	GCGAGCACCCGGGCAGGGAG	1041.0	93.0	214.0	827.0	166.0	259.0	438.780199341621	-2.42385412527348	0.419090409080299	-5.78360676540574	7.3115746412481e-09	3.14012057992937e-07
PDIA4_+_148725194.23-P1P2					essential_genes	TGGGGTTCCCGGGAGAGGAGGG	GTGGGGTTCCCGGGAGAGGA	1132.0	141.0	47.0	1391.0	356.0	180.0	541.424055008643	-3.04591312863891	0.491037893269236	-6.20301033869262	5.5393198940303e-10	2.67440787515571e-08
PDIA4_-_148725563.23-P1P2					essential_genes	TGAGCGCACCGAGAACTCGGGG	GTGAGCGCACCGAGAACTCG	1326.0	1275.0	1520.0	1596.0	1649.0	2053.0	1560.08738412255	0.111297835331048	0.16821326859798	0.661647183118731	0.508197361307406	0.873159177370751
PDIA4_+_148725142.23-P1P2					essential_genes	GGAAGACCCCTGTCACCCGGGG	GGGAAGACCCCTGTCACCCG	2107.0	2088.0	2310.0	2937.0	2521.0	3507.0	2560.80766413152	0.019516457661363	0.162493042876623	0.120106420040281	0.904398846753086	0.982487632538956
PDIA4_+_148725576.23-P1P2					essential_genes	CGCGTCGCTAAGGAGCGACGGG	GCGCGTCGCTAAGGAGCGAC	1236.0	1344.0	1358.0	1333.0	934.0	1100.0	1222.93439305352	-0.166241058946567	0.187136807910431	-0.888339716824363	0.374358041676539	0.806716303183955
PDLIM2_+_22446799.23-P1					essential_genes	CCGAGGCCGGCCTGTTGGGGGG	GCCGAGGCCGGCCTGTTGGG	1041.0	1134.0	1229.0	1201.0	1170.0	1224.0	1164.02765194263	0.0555262629587937	0.152518201509152	0.364063189897121	0.715810823553515	0.941689453371238
PDLIM2_-_22446865.23-P1					essential_genes	TGGTGCTGCCGCCTTCCCCGGG	GTGGTGCTGCCGCCTTCCCC	1947.0	1179.0	1252.0	2160.0	1177.0	1483.0	1534.67866578193	-0.720245513424578	0.163695620285866	-4.3999070480126	1.08297256683051e-05	0.0003222382682978
PDLIM2_-_22436663.23-P2					essential_genes	AGAGTCGGGTAGACGGCAGGGG	GAGAGTCGGGTAGACGGCAG	2009.0	2254.0	2287.0	2741.0	4080.0	3267.0	2737.8173412989	0.262823114654112	0.129837892352795	2.02424045778539	0.0429454166823818	0.331383761756924
PDLIM2_-_22436657.23-P2					essential_genes	CTCCCCAGAGTCGGGTAGAGGG	GCTCCCCAGAGTCGGGTAGA	1652.0	1633.0	1856.0	1924.0	1869.0	1747.0	1774.38859336852	-0.0409055139157533	0.116389320261913	-0.351454186893633	0.72524763652419	0.944182069766634
PDRG1_+_30539748.23-P1P2					essential_genes	GGCGCTATGCTATCACCCGGGG	GGGCGCTATGCTATCACCCG	1416.0	121.0	110.0	1577.0	223.0	211.0	613.675200259187	-3.28282471651522	0.283307187847037	-11.5875094502992	4.76795419262042e-31	2.0154649601375898e-28
PDRG1_-_30539929.23-P1P2					essential_genes	GCCAGCCGGCTGCGAGAGGGGG	GGCCAGCCGGCTGCGAGAGG	2131.0	1456.0	1564.0	2283.0	3675.0	2929.0	2307.63834169288	-0.051754623628787	0.219298982804802	-0.236000290411077	0.813432444823796	0.964394157068164
PDRG1_+_30539810.23-P1P2					essential_genes	TGCGCAGCGGGAGTCGAAGGGG	GTGCGCAGCGGGAGTCGAAG	2543.0	2085.0	2441.0	3452.0	3637.0	2826.0	2801.37310792418	-0.169584727974059	0.120674567005134	-1.40530628932643	0.15993021895431	0.613963376672426
PDRG1_+_30539358.23-P1P2					essential_genes	GCCCTGTAAAGGCCCTCAGGGG	GGCCCTGTAAAGGCCCTCAG	863.0	760.0	963.0	724.0	594.0	735.0	777.234771684566	-0.096750230113254	0.218681240598391	-0.442425833366001	0.658181088607059	0.927323980853041
PDZD11_-_69509715.23-P1P2					essential_genes	GCCGCACCACCTCACCAGTGGG	GGCCGCACCACCTCACCAGT	2260.0	919.0	965.0	2587.0	562.0	444.0	1300.43634971544	-1.87531251983573	0.23785313448589	-7.88432964690225	3.16228480438551e-15	2.68030619123928e-13
PDZD11_+_69509708.23-P1P2					essential_genes	GTCGCTGTGGACTGCCCACGGG	GGTCGCTGTGGACTGCCCAC	1679.0	1273.0	1748.0	2523.0	614.0	1133.0	1498.13792632871	-0.91851615602271	0.499631642495632	-1.83838667910378	0.0660054466097674	0.415485903927157
PDZD11_+_69509703.23-P1P2					essential_genes	TGTGGACTGCCCACTGGTGGGG	GTGTGGACTGCCCACTGGTG	1917.0	1711.0	1216.0	2162.0	1274.0	1448.0	1628.9496452995	-0.554678823928673	0.200753110659152	-2.76298993379203	0.0057274532794472	0.0859373199033985
PDZD11_+_69509804.23-P1P2					essential_genes	GGGTCAGCTCGTTGCACCCGGG	GGGGTCAGCTCGTTGCACCC	1196.0	720.0	648.0	1472.0	146.0	453.0	781.669943577483	-1.62518872104125	0.68686929616273	-2.3660814803057	0.0179774873769317	0.19553593162841
PEBP4_-_22785404.23-P1P2					essential_genes	GCTAATCCAGTCCACCACCGGG	GGCTAATCCAGTCCACCACC	2581.0	1884.0	2668.0	2323.0	2348.0	2811.0	2431.86852324667	-0.0562296830189759	0.170627352062101	-0.329546712994237	0.741742491999821	0.94867288014248
PEBP4_-_22785363.23-P1P2					essential_genes	TAAGCACAGGGAGAAGGACGGG	GTAAGCACAGGGAGAAGGAC	2224.0	134.0	114.0	2254.0	389.0	320.0	913.081405935436	-3.50770897975031	0.334154480762448	-10.4972675265245	8.89167569034618e-26	2.2389667631227302e-23
PEBP4_-_22785352.23-P1P2					essential_genes	AGACCTCTGGTTAAGCACAGGG	GAGACCTCTGGTTAAGCACA	2478.0	2771.0	2523.0	2831.0	3444.0	3523.0	2913.86195432835	0.165159665071729	0.129663026976022	1.273760677377	0.202748245014999	0.669344093834921
PEBP4_+_22785378.23-P1P2					essential_genes	TGGTGGACTGGATTAGCTGGGG	GTGGTGGACTGGATTAGCTG	1717.0	1719.0	1506.0	1875.0	2195.0	2137.0	1850.24797677323	0.0252288888078979	0.157462740364849	0.160221324418979	0.872706731932915	0.977082527067868
PELO_+_52096418.23-P1					essential_genes	GCCTCCACGCAGAGAGTGAGGG	GGCCTCCACGCAGAGAGTGA	1470.0	370.0	388.0	2374.0	1827.0	1389.0	1277.71211224038	-1.35083227918963	0.293060701397632	-4.60939413830445	4.03844099273751e-06	0.000127394923117
PELO_+_52095940.23-P1					essential_genes	CGCTGGCAGCACGCAACAGGGG	GCGCTGGCAGCACGCAACAG	1669.0	249.0	359.0	2250.0	682.0	530.0	951.924182367817	-2.22416936598178	0.236413019131214	-9.40798173533465	5.05754647199217e-21	7.82556844062751e-19
PELO_+_52083762.23-P2					essential_genes	CGGGCCAAATCCCCTAAGGGGG	GCGGGCCAAATCCCCTAAGG	822.0	917.0	754.0	934.0	943.0	1741.0	1014.85324924656	0.242340788235006	0.299476387137892	0.809215012078471	0.418391481387122	0.831116074598177
PELO_-_52096308.23-P1					essential_genes	CGAGGAGCCTGAGGACATGGGG	GCGAGGAGCCTGAGGACATG	2633.0	2373.0	2338.0	2246.0	2732.0	3159.0	2579.12332018254	0.0737095241508522	0.169517203840039	0.434820316057164	0.663692857173723	0.928757684250754
PELP1_+_4607167.23-P1P2					essential_genes	TGCGGCTGCATGGGTCGGTGGG	GTGCGGCTGCATGGGTCGGT	1859.0	1267.0	1353.0	2360.0	2318.0	2470.0	1918.75073730865	-0.283259011814864	0.167951788185837	-1.68654954421468	0.0916900008319205	0.488595715119992
PELP1_-_4607395.23-P1P2					essential_genes	GCAGAGGGCCCACTCAGAAGGG	GGCAGAGGGCCCACTCAGAA	1306.0	85.0	112.0	1388.0	67.0	148.0	523.615389518847	-3.73866992062608	0.363923993669744	-10.2732163464299	9.304965720570941e-25	2.09360674922844e-22
PELP1_-_4607218.23-P1P2					essential_genes	ATGAGCCCGGGCAAATGTGGGG	GATGAGCCCGGGCAAATGTG	2804.0	71.0	160.0	3775.0	298.0	175.0	1216.11223101195	-4.35735875391578	0.301718510641215	-14.4418012161584	2.8236531050156303e-47	4.92093383320943e-44
PELP1_+_4607627.23-P1P2					essential_genes	CCGCCTCGGACACGCTCACGGG	GCCGCCTCGGACACGCTCAC	767.0	798.0	814.0	1232.0	979.0	959.0	917.680277635459	-0.174596722015524	0.185247691732222	-0.942504170405025	0.345934576981482	0.789439783772795
PET112_+_152682088.23-P1P2					essential_genes	GGCTGCCGTGGAAGACGTTGGG	GGGCTGCCGTGGAAGACGTT	2468.0	471.0	463.0	2723.0	750.0	400.0	1217.72935503106	-2.36270867136074	0.236067434675322	-10.0086175571413	1.39690837734487e-23	2.73697608442421e-21
PET112_-_152682104.23-P1P2					essential_genes	GAAAGCCCAACGTCTTCCAGGG	GGAAAGCCCAACGTCTTCCA	1922.0	439.0	556.0	2219.0	192.0	346.0	954.578898435834	-2.55208691843596	0.313980933004243	-8.12815891085167	4.35859588971075e-16	4.04078245353427e-14
PET112_+_152682127.23-P1P2					essential_genes	GACCCTGGAGTTACAATGGGGG	GGACCCTGGAGTTACAATGG	1887.0	613.0	728.0	2222.0	492.0	629.0	1100.61320579563	-1.77636943273038	0.203434749631916	-8.73188791956364	2.50456353438295e-18	2.9373769517709497e-16
PET112_-_152682081.23-P1P2					essential_genes	CAAGAACCACCGTCAACCCGGG	GCAAGAACCACCGTCAACCC	2564.0	461.0	240.0	3069.0	177.0	137.0	1120.41900669446	-3.65541679192631	0.536189792326474	-6.81739347566805	9.27070971026473e-12	5.3949882278182e-10
PEX1_+_92157486.23-P1P2					essential_genes	AGAGATCAGGGTCCCTCGAGGG	GAGAGATCAGGGTCCCTCGA	2426.0	1111.0	825.0	2781.0	1198.0	1088.0	1575.49880482457	-1.33275960117738	0.181752416651593	-7.33283015285676	2.2534245532318099e-13	1.5582905314611098e-11
PEX1_-_92157831.23-P1P2					essential_genes	AGGCCGAGGACGTCGGAGCGGG	GAGGCCGAGGACGTCGGAGC	1395.0	295.0	364.0	1588.0	415.0	228.0	716.935282018432	-2.23585144210293	0.27084964230759	-8.25495438374547	1.5196026808614e-16	1.47863322643306e-14
PEX1_-_92157440.23-P1P2					essential_genes	CTGGGATAAGACGAGCCCAGGG	GCTGGGATAAGACGAGCCCA	1380.0	311.0	211.0	1482.0	193.0	251.0	645.087890202343	-2.59548999274258	0.291976856731576	-8.88936891025131	6.14569638743794e-19	7.67918291872858e-17
PEX1_+_92157741.23-P1P2					essential_genes	GACGCTCCGGGACGATGTGGGG	GGACGCTCCGGGACGATGTG	1486.0	141.0	349.0	1182.0	301.0	109.0	602.377059211694	-2.62222622653309	0.430130336293036	-6.09635267563793	1.0851586461507202e-09	5.07157866067625e-08
PFDN1_-_139682650.23-P1P2					essential_genes	TTCAGCTCTAGATCCACGGGGG	GTTCAGCTCTAGATCCACGG	341.0	112.0	189.0	313.0	118.0	123.0	200.60072489478	-1.31873229873646	0.395460460878555	-3.33467547123867	0.0008539900121676	0.0176257647701431
PFDN1_+_139682624.23-P1P2					essential_genes	GTGGATCTAGAGCTGAAGAGGG	GGTGGATCTAGAGCTGAAGA	2476.0	252.0	344.0	2914.0	991.0	735.0	1281.76774580505	-2.49503588859136	0.289714813702575	-8.61204111969504	7.17710898869785e-18	8.046867670544901e-16
PFDN1_-_139682282.23-P1P2					essential_genes	GCTCAGGCAAGGGGTCCGAGGG	GGCTCAGGCAAGGGGTCCGA	1203.0	159.0	123.0	1510.0	847.0	726.0	753.22901406573	-2.18025434800091	0.426699416575183	-5.10957892912131	3.22877585812538e-07	1.16103857889086e-05
PFDN1_-_139682694.23-P1P2					essential_genes	GCGCCTGCGCAGTGGGAGTGGG	GGCGCCTGCGCAGTGGGAGT	1597.0	183.0	203.0	2141.0	616.0	524.0	873.074839369175	-2.55120134823803	0.3329034439193	-7.66348740103897	1.8095102784574202e-14	1.41592219402225e-12
PFDN2_+_161087790.23-P1P2					essential_genes	CGGAGAACAGCGGTCGCGCGGG	GCGGAGAACAGCGGTCGCGC	693.0	26.0	10.0	793.0	54.0	17.0	267.917710126936	-4.91353368403018	0.56080522716371	-8.76156898337151	1.92551274894085e-18	2.29071449031781e-16
PFDN2_+_161087778.23-P1P2					essential_genes	GTCGCGCCGGCAAGAGCAGGGG	GGTCGCGCCGGCAAGAGCAG	1549.0	34.0	10.0	1097.0	33.0	16.0	469.194373180601	-5.8462358113091	0.472279548637577	-12.378761325097	3.40558230116898e-35	2.13438693407712e-32
PFDN2_+_161087772.23-P1P2					essential_genes	CCGGCAAGAGCAGCGGGAGGGG	GCCGGCAAGAGCAGCGGGAG	1380.0	33.0	18.0	1204.0	67.0	76.0	471.494867556906	-4.99226513740438	0.450987359183134	-11.0696342940671	1.7611784932966599e-28	5.745490574338601e-26
PFDN2_+_161087799.23-P1P2					essential_genes	CGAAGATGGCGGAGAACAGGGG	GCGAAGATGGCGGAGAACAG	1242.0	4.0	10.0	1212.0	121.0	39.0	443.358190455333	-6.09711500682484	1.10203138246142	-5.53261468217609	3.15492030931147e-08	1.2708853153531e-06
PFDN6_-_33257405.23-P1P2					essential_genes	CTGAAGGAAGAACGTGAGTGGG	GCTGAAGGAAGAACGTGAGT	1503.0	17.0	91.0	1894.0	179.0	183.0	646.087397329515	-4.21239585836876	0.813884682289156	-5.17566671302972	2.27098541238204e-07	8.28928450890298e-06
PFDN6_+_33257597.23-P1P2					essential_genes	CCTACTGGGTGCGAGACAAGGG	GCCTACTGGGTGCGAGACAA	1179.0	685.0	659.0	1379.0	916.0	511.0	886.789425438646	-0.919072151539084	0.250530525328321	-3.66850366970107	0.0002439741929188	0.0057738330915983
PFDN6_+_33257772.23-P1P2					essential_genes	GCACGCGAGGGCCCAGATGGGG	GGCACGCGAGGGCCCAGATG	1462.0	347.0	453.0	1721.0	523.0	456.0	827.857837755697	-1.8800105462667	0.194379901909065	-9.67183606845425	3.97187244451229e-22	6.796794022747931e-20
PFDN6_+_33257807.23-P1P2					essential_genes	GGGAAGAGTACTGAGACTGGGG	GGGGAAGAGTACTGAGACTG	2279.0	2411.0	2962.0	2773.0	2550.0	2594.0	2586.81446499734	0.0269747395901794	0.120304984333868	0.22421963428647	0.822586406433287	0.966391885232847
PFKL_-_45720376.23-P1					essential_genes	ACCTCCCGAGGAGTCCCCGGGG	GACCTCCCGAGGAGTCCCCG	1959.0	56.0	30.0	1577.0	239.0	268.0	699.131941333217	-4.34203761852998	0.84701720347998	-5.12626851106526	2.9554103510553e-07	1.06756944742829e-05
PFKL_-_45725083.23-P2					essential_genes	TCCTGTAGTGTGGGGATGGGGG	GTCCTGTAGTGTGGGGATGG	1859.0	637.0	902.0	2176.0	1063.0	1083.0	1282.87104173317	-1.186395965733	0.179976576215487	-6.59194652259922	4.3409697156704296e-11	2.35961099122054e-09
PFKL_+_45719969.23-P1					essential_genes	CATGGCGGCGGCCGAAACAGGG	GCATGGCGGCGGCCGAAACA	2141.0	2590.0	2568.0	2631.0	2922.0	2055.0	2475.87743009083	0.0557812523944095	0.151326530690865	0.368615153864601	0.712414598669631	0.941238119754287
PFKL_+_45719980.23-P1					essential_genes	TCCACCGCGGCCATGGCGGGGG	GTCCACCGCGGCCATGGCGG	1698.0	1890.0	2417.0	1703.0	1600.0	1757.0	1847.03087197434	0.12406093282402	0.147925802968255	0.838669997624711	0.401654518882291	0.821917331538607
PGAP2_-_3819191.23-P1					essential_genes	GGGAGCTCGGGCCAATCAGGGG	GGGGAGCTCGGGCCAATCAG	1354.0	1004.0	922.0	1946.0	1709.0	1210.0	1344.32106444165	-0.488146784292641	0.180317583467291	-2.70715021189927	0.0067863543556495	0.0979706558097894
PGAP2_+_3819224.23-P1					essential_genes	GCGGACCGGGGCAAGGAAAGGG	GGCGGACCGGGGCAAGGAAA	1438.0	342.0	352.0	1873.0	468.0	510.0	830.331049492085	-2.02628480177943	0.194883801170184	-10.3973998331958	2.54790927262193e-25	6.13579790095624e-23
PGAP2_-_3819086.23-P1					essential_genes	GCTTGTGAATGGCTAGATTGGG	GGCTTGTGAATGGCTAGATT	2203.0	1694.0	1482.0	1945.0	2578.0	2517.0	2061.80421087189	-0.0959956618547699	0.209499950479402	-0.458213291387906	0.646799211729806	0.924126077714483
PGAP2_-_3819207.23-P1					essential_genes	CAGAGGGACGGCCCCAGAAGGG	GCAGAGGGACGGCCCCAGAA	1885.0	1230.0	1297.0	1895.0	716.0	643.0	1290.39552917323	-1.0795180728924	0.209481444817974	-5.15328731778815	2.55959336778497e-07	9.29491231495726e-06
PGGT1B_+_114598476.23-P1P2					essential_genes	GCTGGATTTCTTACGGGATGGG	GGCTGGATTTCTTACGGGAT	2135.0	1439.0	1188.0	1987.0	588.0	490.0	1325.5206220333	-1.35449407008947	0.257262806462058	-5.26502096714567	1.40173358765168e-07	5.26044614267301e-06
PGGT1B_-_114598174.23-P1P2					essential_genes	CAGAGTTGCCAGAAGAAAAGGG	GCAGAGTTGCCAGAAGAAAA	964.0	753.0	777.0	971.0	459.0	125.0	682.170847708276	-1.12949898172315	0.458778579876351	-2.46196974154193	0.0138176323497484	0.163746155052425
PGGT1B_+_114598567.23-P1P2					essential_genes	CACTGATTCCGGGTCGCGGGGG	GCACTGATTCCGGGTCGCGG	800.0	747.0	906.0	1165.0	247.0	190.0	681.189537295017	-1.38338285496483	0.446460086346495	-3.09855885726635	0.0019446433925913	0.0358195884831909
PGGT1B_-_114598133.23-P1P2					essential_genes	AGGCAAAGTGACAGGCTATGGG	GAGGCAAAGTGACAGGCTAT	1354.0	1007.0	1357.0	1361.0	270.0	166.0	933.253920974374	-1.6252068111072	0.679263742494564	-2.39260056062863	0.0167294429528213	0.186599222389895
PGPEP1_+_18451879.23-P1P2					essential_genes	ACAGGCTGGACCTCGGAAGGGG	GACAGGCTGGACCTCGGAAG	1657.0	1564.0	1696.0	1856.0	2636.0	2765.0	2009.76569662293	0.215290674760411	0.169177778236001	1.27257064731092	0.203170439947825	0.669902095113213
PGPEP1_-_18451473.23-P1P2					essential_genes	CGCAACAGAAGCAGGTCCGGGG	GCGCAACAGAAGCAGGTCCG	1769.0	1230.0	1664.0	2162.0	1589.0	1467.0	1640.00736248548	-0.43387461343408	0.143504870655406	-3.02341384966598	0.0024994018143616	0.0441942111130724
PGPEP1_+_18451834.23-P1P2					essential_genes	CCCGCAGGCCAGACAGAGGGGG	GCCCGCAGGCCAGACAGAGG	1578.0	1489.0	2105.0	1838.0	3840.0	3398.0	2334.0335013686	0.522773289077604	0.200374874319322	2.60897625440054	0.0090813543812912	0.121619750613324
PGPEP1_-_18451728.23-P1P2					essential_genes	GTCCCAGGGTCGGGAGTCAGGG	GGTCCCAGGGTCGGGAGTCA	1722.0	152.0	91.0	1384.0	512.0	252.0	692.300100411352	-2.98387798582478	0.461996830836802	-6.45865466310703	1.05637865260701e-10	5.5317599480244105e-09
PGS1_-_76374790.23-P1P2					essential_genes	GGCGGGACCCGTGTTCTGGGGG	GGGCGGGACCCGTGTTCTGG	1259.0	222.0	328.0	2535.0	354.0	331.0	829.589115562883	-2.59201367061973	0.239779855435171	-10.8099726139027	3.08762231250225e-27	8.943595498582481e-25
PGS1_+_76374776.23-P1P2					essential_genes	GCAGTCGCCTCCAGAACACGGG	GGCAGTCGCCTCCAGAACAC	1752.0	307.0	150.0	1823.0	344.0	282.0	783.69646128035	-2.76871288532934	0.325224909690761	-8.51322516458521	1.69161138819367e-17	1.82354422646765e-15
PGS1_-_76374752.23-P1P2					essential_genes	AAGCGGCGAGTCTCCATGGGGG	GAAGCGGCGAGTCTCCATGG	2047.0	464.0	553.0	2580.0	444.0	637.0	1124.24812456916	-2.16388526593445	0.211298874056102	-10.2408745697334	1.30055362672176e-24	2.8709576803924397e-22
PGS1_-_76374749.23-P1P2					essential_genes	CGGAAGCGGCGAGTCTCCAGGG	GCGGAAGCGGCGAGTCTCCA	1262.0	359.0	297.0	1352.0	396.0	265.0	659.385612158701	-2.0217533347248	0.257510217498858	-7.85115773021226	4.12214136633004e-15	3.45407977146459e-13
PHAX_-_125936663.23-P1					essential_genes	CACCGCGGGAAGATGGCGTGGG	GCACCGCGGGAAGATGGCGT	1299.0	96.0	337.0	2033.0	450.0	608.0	796.593692276055	-2.32575415392886	0.409398292498362	-5.68090829039831	1.3398130807126e-08	5.58744802681562e-07
PHAX_-_125936686.23-P1					essential_genes	GGTCGGCGATATGGAAGATGGG	GGGTCGGCGATATGGAAGAT	1740.0	18.0	48.0	1853.0	92.0	323.0	685.363708012206	-4.68156019189225	1.00088248361729	-4.67743243439791	2.9048924270549e-06	9.34012943927344e-05
PHAX_+_125937071.23-P1					essential_genes	CGGAGGTGAGACGTCTAAGGGG	GCGGAGGTGAGACGTCTAAG	1883.0	109.0	158.0	1415.0	434.0	320.0	728.813011105916	-3.01177254756876	0.405861293641761	-7.42069419959802	1.16508038739143e-13	8.36844471744775e-12
PHAX_+_125936694.23-P1					essential_genes	GTCATGTCGGAATCCGAGTGGG	GGTCATGTCGGAATCCGAGT	2740.0	332.0	319.0	4166.0	1785.0	1331.0	1755.99213709777	-2.36590885615536	0.500907784684393	-4.72324233820012	2.32113984116931e-06	7.56603998038509e-05
PHB_-_47492062.23-P1P2					essential_genes	GCAACCCCTGGCTCGTCCCGGG	GGCAACCCCTGGCTCGTCCC	1151.0	171.0	189.0	801.0	127.0	209.0	450.509668319355	-2.50154448940096	0.334398656492308	-7.48072529848367	7.39135350387987e-14	5.43475116961447e-12
PHB_+_47492029.23-P1P2					essential_genes	CAGGGGTTGCTCAGAGTAAGGG	GCAGGGGTTGCTCAGAGTAA	1110.0	84.0	25.0	635.0	61.0	59.0	339.659394614925	-3.91828841757693	0.510803686911783	-7.67083033653519	1.70886463156329e-14	1.34192478976761e-12
PHB_+_47491846.23-P1P2					essential_genes	GGAGCGGGCAACGACGGTGGGG	GGGAGCGGGCAACGACGGTG	2323.0	113.0	174.0	1753.0	533.0	371.0	888.69650070559	-3.16208347480881	0.628535408571779	-5.03087563832563	4.88244781855488e-07	1.71836215749083e-05
PHB_+_47492183.23-P1P2					essential_genes	TGGAAGCAGGTGAGAATGGGGG	GTGGAAGCAGGTGAGAATGG	1119.0	16.0	108.0	763.0	115.0	18.0	364.31987415275	-3.93821287578822	1.10516891293627	-3.56344883545896	0.0003660140619588	0.0083391602919286
PHB2_-_7079832.23-P1P2					essential_genes	GTAAGGCTGGCGAAAGAAAGGG	GGTAAGGCTGGCGAAAGAAA	1657.0	209.0	254.0	1787.0	389.0	357.0	779.302899103648	-2.59523927742595	0.235555567144672	-11.0175246923034	3.14591214719668e-28	1.00162011207076e-25
PHB2_+_7079765.23-P1P2					essential_genes	TGCAGTACCTAAGCCGGAGGGG	GTGCAGTACCTAAGCCGGAG	1300.0	328.0	163.0	1012.0	293.0	306.0	576.138201448692	-2.11505263692289	0.363428804424963	-5.81971657494085	5.89474981770629e-09	2.55315789248524e-07
PHB2_-_7079820.23-P1P2					essential_genes	GGGTTCGGGCCCGTAAGGCGGG	GGGGTTCGGGCCCGTAAGGC	1098.0	60.0	46.0	703.0	102.0	127.0	364.683368466969	-3.60381078604809	0.463839011370346	-7.76952929293537	7.87783238481055e-15	6.41243690887997e-13
PHB2_-_7079816.23-P1P2					essential_genes	ACGAGGGTTCGGGCCCGTAGGG	GACGAGGGTTCGGGCCCGTA	1549.0	44.0	56.0	814.0	88.0	138.0	462.419700816016	-4.05590013006273	0.486114068441905	-8.34351522280093	7.2114153895465e-17	7.28008506657907e-15
PHF10_-_170124315.23-P1P2					essential_genes	AATGGAGGAGGCCCAGCGGGGG	GAATGGAGGAGGCCCAGCGG	1044.0	31.0	15.0	448.0	19.0	27.0	275.378422337134	-4.95683159998153	0.497979694491738	-9.95388296914538	2.42531140191386e-23	4.66002241260961e-21
PHF10_+_170123802.23-P1P2					essential_genes	GCGCCGCGCCTGAGACCGGGGG	GGCGCCGCGCCTGAGACCGG	2174.0	2331.0	2411.0	2612.0	1868.0	2146.0	2259.81120304868	-0.163503385502432	0.149932740718383	-1.09051155017261	0.275487868250043	0.738974585984754
PHF10_+_170124573.23-P1P2					essential_genes	AGTACAACGCCGGGCCGTGGGG	GAGTACAACGCCGGGCCGTG	1581.0	1465.0	1526.0	1896.0	1715.0	1802.0	1657.95127823309	-0.126642811683625	0.128893965616954	-0.982534838442175	0.325836428471725	0.776800370364139
PHF10_-_170124585.23-P1P2					essential_genes	CGCCTGGCTCCCCACGGCCGGG	GCGCCTGGCTCCCCACGGCC	2501.0	2142.0	2637.0	2562.0	3283.0	2718.0	2624.40799758798	0.0396971984645994	0.13441184616674	0.29534002840311	0.767734141266462	0.954498771271167
PHF20_-_34360012.23-P1P2					essential_genes	GGGCCGTGAGGTGAGCTCGGGG	GGGGCCGTGAGGTGAGCTCG	1618.0	801.0	961.0	1982.0	769.0	549.0	1115.60369483767	-1.28239881975417	0.216154384702136	-5.93279114611226	2.97827609287343e-09	1.32967645949559e-07
PHF20_+_34360382.23-P1P2					essential_genes	AAGCGCAAGGCAATAGCAGGGG	GAAGCGCAAGGCAATAGCAG	2151.0	1265.0	1484.0	2145.0	870.0	1089.0	1511.56275567242	-0.92444902029849	0.178577419906657	-5.17674082636933	2.25795536110565e-07	8.24626881272619e-06
PHF20_+_34360095.23-P1P2					essential_genes	CAGGGGACCGAAGCAGCGGGGG	GCAGGGGACCGAAGCAGCGG	1074.0	531.0	941.0	1358.0	664.0	600.0	858.870984894014	-0.872969968376721	0.255440443174651	-3.41750882329878	0.0006319704559159	0.0135341272349505
PHF20_-_34359993.23-P1P2					essential_genes	GAGCGGCGCAGCCGGAGTGGGG	GGAGCGGCGCAGCCGGAGTG	2433.0	1048.0	1121.0	2425.0	928.0	873.0	1481.49812982963	-1.33201034224535	0.133610727551062	-9.96933679398081	2.07610473635519e-23	4.00454400379253e-21
PHF5A_-_41864681.23-P1P2					essential_genes	TCCTAACTAAGCCGGCCACGGG	GTCCTAACTAAGCCGGCCAC	1584.0	2264.0	2196.0	2211.0	2664.0	2060.0	2149.99679761727	0.256298358383499	0.146681543034398	1.74731157773132	0.0805833058742303	0.459192286016254
PHF5A_+_41864390.23-P1P2					essential_genes	GCCCCAGGCAGGTATCGGGGGG	GGCCCCAGGCAGGTATCGGG	1305.0	194.0	345.0	1575.0	218.0	442.0	682.016893122559	-2.2993513887981	0.350825827626512	-6.55411092265984	5.597435061595889e-11	3.0031455939171e-09
PHF5A_+_41864675.23-P1P2					essential_genes	AAGTTCCCGAAGCTTCCGGGGG	GAAGTTCCCGAAGCTTCCGG	1112.0	1444.0	1370.0	1329.0	1833.0	1493.0	1421.74077242961	0.297874826604853	0.150761363260737	1.97580348281733	0.0481770388350953	0.352685250507525
PHF5A_+_41864653.23-P1P2					essential_genes	CCGGCTTAGTTAGGAGCTAGGG	GCCGGCTTAGTTAGGAGCTA	1077.0	311.0	159.0	814.0	207.0	207.0	471.426405371212	-2.10994367259809	0.35950138004889	-5.86908365222731	4.38210311496527e-09	1.92060435531129e-07
PHTF2_-_77428168.23-P1P2					essential_genes	GGGTGGGGCAACCCTCTGGGGG	GGGGTGGGGCAACCCTCTGG	2230.0	2286.0	2924.0	2853.0	2010.0	2602.0	2480.3080690942	-0.0801912118851054	0.170902735347537	-0.469221348166451	0.638911427625319	0.92159982577808
PHTF2_+_77428200.23-P1P2					essential_genes	CCGCCGCCAACAGAGCCCAGGG	GCCGCCGCCAACAGAGCCCA	1206.0	863.0	590.0	994.0	505.0	1184.0	899.154332867184	-0.509218663902304	0.364859604680799	-1.39565645900373	0.162817971892609	0.618443700368842
PHTF2_+_77428633.23-P1P2					essential_genes	TCAGCACAGCGCCAAGGGAGGG	GTCAGCACAGCGCCAAGGGA	1374.0	1385.0	1210.0	1499.0	1641.0	1660.0	1457.02323303831	-0.0036378011188722	0.166197018966159	-0.0218884859758704	0.982536909436352	0.99709168172288
PHTF2_+_77428524.23-P1P2					essential_genes	CGCGAGCTCGGGAGGAAGGGGG	GCGCGAGCTCGGGAGGAAGG	1244.0	60.0	21.0	1529.0	711.0	458.0	664.357574984916	-3.57204192427901	1.05040639489703	-3.40062850115186	0.0006723112828716	0.0142673330285457
PI4KB_-_151299754.23-P1P2					essential_genes	AGGAGTAGCTTACCTCTGGGGG	GAGGAGTAGCTTACCTCTGG	1366.0	1509.0	1283.0	1659.0	1217.0	988.0	1340.3263656005	-0.319200480787951	0.198410911172316	-1.60878491460952	0.107663380589862	0.52356964985828
PI4KB_-_151299661.23-P1P2					essential_genes	TCGTAGTCGAACTCAGGTGGGG	GTCGTAGTCGAACTCAGGTG	1571.0	233.0	308.0	2047.0	605.0	251.0	833.517355505747	-2.44694613968762	0.322065207246851	-7.59767303213267	3.01502939200562e-14	2.3065381187036e-12
PI4KB_-_151299873.23-P1P2					essential_genes	TCCCTGACAGCGGCCGCGGGGG	GTCCCTGACAGCGGCCGCGG	2032.0	148.0	214.0	1933.0	237.0	172.0	799.217649572783	-3.40835441902242	0.236457388762221	-14.4142436692888	4.2102602210678804e-47	7.21094171690034e-44
PI4KB_-_151299634.23-P1P2					essential_genes	GGTGCAGCTGACACCAAGAGGG	GGGTGCAGCTGACACCAAGA	2409.0	1617.0	1519.0	2361.0	518.0	642.0	1534.7694512682	-1.39793114892236	0.272094183049214	-5.13767377625091	2.7816020770036e-07	1.00624910969886e-05
PIBF1_-_73356287.23-P1P2					essential_genes	CGGGAGAGTTGACTTCCGGGGG	GCGGGAGAGTTGACTTCCGG	1161.0	1552.0	1606.0	1109.0	1238.0	1479.0	1360.94666492672	0.337472791132863	0.162336327942625	2.07884948125806	0.0376311872713734	0.308302618554756
PIBF1_+_73356374.23-P1P2					essential_genes	GGTTGCAGGCCCTCAACAAGGG	GGGTTGCAGGCCCTCAACAA	1382.0	21.0	17.0	1001.0	220.0	258.0	490.78489544084	-4.67596891545019	1.05969256883803	-4.4125712050406	1.02150182808668e-05	0.0003053194737374
PIBF1_+_73356310.23-P1P2					essential_genes	CATCTCCGCACCCGCAAGGGGG	GCATCTCCGCACCCGCAAGG	470.0	25.0	85.0	668.0	122.0	120.0	247.166306551858	-2.84033730948262	0.500024827211049	-5.68039256235526	1.34385944755967e-08	5.60314652433306e-07
PIBF1_-_73356357.23-P1P2					essential_genes	TCTTGGTTACGGGTCCTAAGGG	GTCTTGGTTACGGGTCCTAA	2304.0	271.0	206.0	3023.0	1317.0	1223.0	1378.18150463284	-2.41610271262468	0.602736720443382	-4.00855403474898	6.10916613609206e-05	0.0016140059480345
PID1_-_230135910.23-P1P2					essential_genes	GCCGCCGGGTGGGCGTAGGGGG	GGCCGCCGGGTGGGCGTAGG	2087.0	3040.0	2844.0	2720.0	4177.0	3087.0	2967.66498137421	0.421763215090661	0.134318108172418	3.14003242622554	0.0016892913521669	0.0318355930610817
PID1_+_230136073.23-P1P2					essential_genes	CAGAGCGCGCAGGTCCGGGGGG	GCAGAGCGCGCAGGTCCGGG	2753.0	2451.0	3052.0	2944.0	3534.0	2899.0	2922.28177535919	0.0243701885814159	0.119816927050267	0.203395206181442	0.838826146416182	0.969552954480335
PID1_+_230135943.23-P1P2					essential_genes	GGCCGTGCCCACAAGTTGCGGG	GGGCCGTGCCCACAAGTTGC	385.0	228.0	358.0	344.0	427.0	309.0	339.912865915715	-0.200604794383243	0.348539466797319	-0.575558332680581	0.564913751692875	0.895260277076129
PID1_+_230135558.23-P1P2					essential_genes	AGCGCCAGGAACCCGGCAGGGG	GAGCGCCAGGAACCCGGCAG	1771.0	2153.0	1720.0	1773.0	1644.0	2220.0	1886.8525419436	0.101404613529069	0.193778485779837	0.523301712886129	0.600764309191956	0.908356307896907
PIGG_-_493091.23-P1P2					essential_genes	GCAGGGCGAGGCTCCAGGTGGG	GGCAGGGCGAGGCTCCAGGT	2236.0	1953.0	2210.0	2090.0	1951.0	1363.0	1972.24969364357	-0.257858607172444	0.152367935661988	-1.69234167314884	0.0905808464326709	0.485867844276694
PIGG_+_493389.23-P1P2					essential_genes	TCTGAGGTGGGGACCATAAGGG	GTCTGAGGTGGGGACCATAA	1626.0	3211.0	3477.0	1518.0	1552.0	1220.0	2122.5994158455	0.386391289594496	0.221134658883795	1.74731221032856	0.0805831962023317	0.459192286016254
PIGG_-_493129.23-P1P2					essential_genes	GCCTAGCGTGTCCACGATGGGG	GGCCTAGCGTGTCCACGATG	1827.0	1802.0	1718.0	2610.0	1827.0	1689.0	1906.03113534532	-0.350200242036079	0.150139188255758	-2.3325038992453	0.0196741980292779	0.207642024759983
PIGG_+_493470.23-P1P2					essential_genes	GTCGAAGTGGGGCCAGTAGGGG	GGTCGAAGTGGGGCCAGTAG	2663.0	84.0	103.0	5094.0	1124.0	986.0	1650.04723961335	-3.79099825580421	0.715332597416851	-5.29963022724526	1.16037446472392e-07	4.40038626464135e-06
PIGY_+_89444884.23-P1P2					essential_genes	AGCTCGGCCACGGGTGGCGGGG	GAGCTCGGCCACGGGTGGCG	339.0	138.0	223.0	432.0	134.0	36.0	217.457661615936	-1.73038190865696	0.586449000586167	-2.95060935721164	0.003171477514237	0.0538354514408353
PIGY_-_89444569.23-P1P2					essential_genes	CCGACCTACAAGGCCCCAGGGG	GCCGACCTACAAGGCCCCAG	1281.0	481.0	564.0	1523.0	116.0	121.0	689.219665584118	-2.66656015091798	0.434949790665754	-6.13073096744437	8.74762211854949e-10	4.13201397237447e-08
PIGY_+_89444471.23-P1P2					essential_genes	GCAGGACGGGGGAGACCGGGGG	GGCAGGACGGGGGAGACCGG	1157.0	98.0	170.0	1023.0	197.0	147.0	470.770387821039	-2.89464868052205	0.327617090100599	-8.83546300845663	9.96845170475163e-19	1.2210062724968099e-16
PIGY_-_89444857.23-P1P2					essential_genes	TGCTCCACTCAGCATGGTCGGG	GTGCTCCACTCAGCATGGTC	602.0	94.0	244.0	773.0	91.0	45.0	309.21697624679	-2.78823890381404	0.529894069835898	-5.26187980302842	1.42589975877848e-07	5.34407109367207e-06
PIK3CA_-_178866181.23-P1P2					essential_genes	CTGCGGCCGCTGAGGTGTCGGG	GCTGCGGCCGCTGAGGTGTC	1370.0	203.0	218.0	1403.0	286.0	318.0	637.664125856089	-2.49829112176593	0.250815949045135	-9.96065493951642	2.2656519862071202e-23	4.36168742933831e-21
PIK3CA_+_178866166.23-P1P2					essential_genes	CAGCAGCCCGACACCTCAGGGG	GCAGCAGCCCGACACCTCAG	2348.0	315.0	249.0	1880.0	435.0	267.0	930.037246379481	-2.78613611665859	0.274213808823479	-10.1604515418555	2.97694513426166e-24	6.359587071014001e-22
PIK3CA_+_178866554.23-P1P2					essential_genes	AGAGGCCAGAGGCAGGCGAGGG	GAGAGGCCAGAGGCAGGCGA	1521.0	374.0	322.0	2103.0	330.0	324.0	830.885610212986	-2.44288457809807	0.223992967670325	-10.906077112624	1.07808828628859e-27	3.2650626858246704e-25
PIK3CA_-_178866358.23-P1P2					essential_genes	GCGGGGCTGGGACCCGATGGGG	GGCGGGGCTGGGACCCGATG	2471.0	1708.0	1451.0	2089.0	3098.0	2123.0	2145.70091027351	-0.225932974530137	0.235746045488787	-0.958374398440898	0.337874000162384	0.78417974414875
PIK3R4_-_130465552.23-P1P2					essential_genes	TCCTCGAGGGCCTCACCACGGG	GTCCTCGAGGGCCTCACCAC	2518.0	1472.0	1482.0	2937.0	1594.0	1628.0	1938.83793714976	-0.85010525597532	0.119238557307709	-7.12944935908208	1.00771244702672e-12	6.51501017574313e-11
PIK3R4_-_130465574.23-P1P2					essential_genes	GCGGGGGGAGATGGAACCCGGG	GGCGGGGGGAGATGGAACCC	1795.0	1262.0	1589.0	2310.0	969.0	1033.0	1495.58210306346	-0.821523831233884	0.203204312236848	-4.04284644450036	5.28062053696538e-05	0.0014099207157116
PIK3R4_-_130465652.23-P1P2					essential_genes	CAGCAAACGCCGAACTCCCGGG	GCAGCAAACGCCGAACTCCC	1548.0	480.0	431.0	2055.0	544.0	475.0	922.758730747157	-1.92158510063781	0.188921508463426	-10.1713410837486	2.66217726194011e-24	5.717896273931779e-22
PIK3R4_+_130465669.23-P1P2					essential_genes	CGCTCGGCGACAGGAAGTGGGG	GCGCTCGGCGACAGGAAGTG	1784.0	1405.0	1984.0	2190.0	3026.0	2381.0	2100.78913782632	0.0690712456597796	0.170681886719145	0.404678240834281	0.68571403847845	0.934914536440324
PIN1_+_9946417.23-P1P2					essential_genes	TGGGGTGTCTCCCTCCCAGGGG	GTGGGGTGTCTCCCTCCCAG	1362.0	166.0	384.0	1646.0	866.0	432.0	802.430290862443	-1.90849656477092	0.385936810302524	-4.94510115082028	7.61043374427839e-07	2.62044248476736e-05
PIN1_-_9946238.23-P1P2					essential_genes	CCCGGCCCGCCCTGTTGTGGGG	GCCCGGCCCGCCCTGTTGTG	1674.0	2348.0	2301.0	2535.0	3411.0	3065.0	2528.4511158593	0.380031817280666	0.108031235224685	3.51779572352634	0.0004351471968785	0.0097378276855874
PIN1_+_9946041.23-P1P2					essential_genes	TGCGCTTCTCCCAGCCGGGGGG	GTGCGCTTCTCCCAGCCGGG	1396.0	1579.0	1559.0	1422.0	996.0	1270.0	1378.77156572093	-0.112934518408367	0.19075761699928	-0.592031501467086	0.553829494124124	0.891113179936781
PIN1_-_9946424.23-P1P2					essential_genes	TGGGCCCGGGGGCACCCCTGGG	GTGGGCCCGGGGGCACCCCT	1042.0	545.0	732.0	1003.0	1265.0	669.0	868.721977784708	-0.438430460488982	0.295346121713115	-1.48446323908344	0.137686068612075	0.578554641302751
PIP4K2C_+_57985384.23-P1P2					essential_genes	CCTGCTGGGGGAACACCTGGGG	GCCTGCTGGGGGAACACCTG	1555.0	1464.0	1245.0	2119.0	1490.0	1625.0	1578.58742455338	-0.351189493888214	0.164850306000877	-2.13035390960297	0.0331424059334375	0.286159685198599
PIP4K2C_+_57985002.23-P1P2					essential_genes	AGGCGCCCGACCCCGGAAGGGG	GAGGCGCCCGACCCCGGAAG	1475.0	1519.0	1764.0	1490.0	791.0	1260.0	1393.6072795161	-0.231035621119494	0.238640364327962	-0.968133038893549	0.332977931395357	0.781117735702281
PIP4K2C_+_57985008.23-P1P2					essential_genes	CTATCCAGGCGCCCGACCCGGG	GCTATCCAGGCGCCCGACCC	1388.0	1157.0	980.0	1568.0	1196.0	1193.0	1246.92142663336	-0.414454893914258	0.170715493437278	-2.42775207785421	0.0151927248481313	0.174709822795059
PIP4K2C_-_57985075.23-P1P2					essential_genes	TCGGTTGCGCGGGAGACTAGGG	GTCGGTTGCGCGGGAGACTA	1935.0	242.0	234.0	2397.0	710.0	743.0	1040.66535085916	-2.45143730342442	0.29575106327034	-8.28885372825729	1.14345057543474e-16	1.12741389391525e-14
PITPNA_+_1465684.23-P1P2					essential_genes	CGGGCCCAGCGGGGATGGAGGG	GCGGGCCCAGCGGGGATGGA	1736.0	1733.0	1417.0	1276.0	229.0	404.0	1163.00403066637	-1.18891690367697	0.59778708210896	-1.98886349213592	0.0467162723655139	0.34686342696721
PITPNA_+_1466054.23-P1P2					essential_genes	GCGGAACCGGAGCTCCGGGGGG	GGCGGAACCGGAGCTCCGGG	1663.0	1770.0	1855.0	1713.0	1338.0	1564.0	1656.59122561611	-0.0906509330938294	0.154680432261363	-0.586053011156945	0.557839891627998	0.892601899493932
PITPNA_+_1465444.23-P1P2					essential_genes	CCCAAGTGGACCCGAGGAGGGG	GCCCAAGTGGACCCGAGGAG	1503.0	1739.0	1474.0	1480.0	1538.0	1473.0	1538.45937425522	0.0304721759602942	0.156288153710486	0.194974316586668	0.845413054139273	0.971364750585936
PITPNA_+_1465502.23-P1P2					essential_genes	GGGCACGGAGGGACAACCCGGG	GGGGCACGGAGGGACAACCC	1539.0	1813.0	1569.0	1812.0	2576.0	1629.0	1810.59982137621	0.139832404775409	0.191111010097456	0.731681574515786	0.464362945180557	0.853879738727424
PKMYT1_+_3030383.23-P1P2					essential_genes	GGGCGTCCGGAACAGTCGAGGG	GGGGCGTCCGGAACAGTCGA	3352.0	684.0	570.0	5332.0	1844.0	1614.0	2210.66315845066	-2.07002239911132	0.203573135446232	-10.1684458245133	2.7424953516697102e-24	5.884044508613679e-22
PKMYT1_+_3030417.23-P1P2					essential_genes	ACGGGCCGTTCCCCCTCACGGG	GACGGGCCGTTCCCCCTCAC	2468.0	724.0	643.0	3770.0	1930.0	1814.0	1869.610173647	-1.48244366397176	0.209814297791196	-7.06550354088389	1.60034605443732e-12	1.01096073774016e-10
PKMYT1_-_3030080.23-P1P2					essential_genes	TCTCCGGGAGGGGCGAGTAGGG	GTCTCCGGGAGGGGCGAGTA	1796.0	1398.0	1450.0	2345.0	2659.0	3500.0	2165.23676446861	-0.0175262110443261	0.207398725733805	-0.0845049118904468	0.932654997688729	0.98782105304642
PKMYT1_+_3030402.23-P1P2					essential_genes	TCACGGGAGTCCTCCGCCCGGG	GTCACGGGAGTCCTCCGCCC	1533.0	349.0	338.0	3203.0	2703.0	1974.0	1637.30407708722	-1.43077606755136	0.514511930613529	-2.78084138077271	0.0054218221149024	0.0823969316037735
PLA2G15_-_68279333.23-P1P2					essential_genes	GGCGACCGTCGTACACCATGGG	GGGCGACCGTCGTACACCAT	2242.0	2216.0	2569.0	2800.0	2934.0	1796.0	2412.80891199645	-0.117241883888205	0.175708517335169	-0.667252138179292	0.504611092691312	0.871523612815162
PLA2G15_+_68279337.23-P1P2					essential_genes	CACACGGTAGGGGCGGAGGGGG	GCACACGGTAGGGGCGGAGG	1500.0	342.0	217.0	632.0	169.0	153.0	520.071631991396	-2.23454729803915	0.320137442441808	-6.97996235927737	2.9525915943067995e-12	1.81667136081545e-10
PLA2G15_+_68279347.23-P1P2					essential_genes	GGAGCAGCCCCACACGGTAGGG	GGGAGCAGCCCCACACGGTA	1433.0	822.0	1469.0	1260.0	866.0	690.0	1093.59150858301	-0.555341724354299	0.234248396367037	-2.3707386388428	0.0177525795876241	0.193875109773067
PLA2G15_+_68279301.23-P1P2					essential_genes	CGACGGTCGCCGCAGGTCCGGG	GCGACGGTCGCCGCAGGTCC	1283.0	1527.0	1560.0	1583.0	1872.0	1495.0	1545.23760524167	0.142200368483489	0.141507775792865	1.00489437903142	0.31494771135485	0.768869052237465
PLD3_-_40854641.23-P2					essential_genes	CAGCCTGGAAGGTGCGTGTGGG	GCAGCCTGGAAGGTGCGTGT	1645.0	1702.0	1685.0	1590.0	2171.0	1703.0	1744.01352510313	0.125943854604927	0.152134824269226	0.827843692000787	0.407759027087775	0.825532109277674
PLD3_-_40871837.23-P1					essential_genes	CGAGGCCGAGGCCCCTCAGGGG	GCGAGGCCGAGGCCCCTCAG	1694.0	220.0	229.0	1660.0	259.0	312.0	736.668634972635	-2.76320984232599	0.236111944185157	-11.7029650992967	1.23076449016198e-31	5.48253148696056e-29
PLD3_+_40871752.23-P1					essential_genes	GTCTGGACAGGCTGAACGAGGG	GGTCTGGACAGGCTGAACGA	1461.0	1512.0	1436.0	1526.0	1495.0	1766.0	1532.12719707103	0.0241596065271047	0.162353917115195	0.148808276119157	0.881704919956501	0.978478476827591
PLD3_-_40854659.23-P2					essential_genes	TGGGGCTGGGTCTCGGAGTGGG	GTGGGGCTGGGTCTCGGAGT	1540.0	1219.0	1729.0	1499.0	1200.0	1071.0	1378.52704799358	-0.272503211848394	0.168705984329899	-1.61525516080997	0.106255449527316	0.520530288004815
PLEKHA5_-_19282857.23-P1P2					essential_genes	ACGGCACGGGGGCCCGCGGGGG	GACGGCACGGGGGCCCGCGG	2153.0	165.0	183.0	1383.0	247.0	138.0	728.632232534527	-3.29696872343423	0.304621548752179	-10.8231631574969	2.6738661936761398e-27	7.823677351434661e-25
PLEKHA5_-_19282739.23-P1P2					essential_genes	GGCTAGGGATCAGACATGGGGG	GGGCTAGGGATCAGACATGG	2570.0	1971.0	2458.0	3246.0	1731.0	1266.0	2209.13636620877	-0.722999256539336	0.197679525406501	-3.65743116315454	0.0002547556460839	0.0060032408053709
PLEKHA5_-_19282803.23-P1P2					essential_genes	CTTACGGGATCACCAGGGGGGG	GCTTACGGGATCACCAGGGG	930.0	723.0	1235.0	1266.0	544.0	623.0	886.64721669648	-0.594177142049915	0.304414505383492	-1.95186869068999	0.0509537963400437	0.36381651515047
PLEKHA5_-_19283053.23-P1P2					essential_genes	GGTGGTCACCGGACACCGGGGG	GGGTGGTCACCGGACACCGG	1086.0	1382.0	1251.0	1609.0	1506.0	1177.0	1328.5664644662	-0.0325073741043654	0.187757204626482	-0.173135162344553	0.862545186732792	0.975024210858479
PLEKHG6_-_6419904.23-P1P2					essential_genes	GCCGCTCGATCCCAGTCCCGGG	GGCCGCTCGATCCCAGTCCC	2990.0	2434.0	2661.0	3503.0	3281.0	3525.0	3049.60552147875	-0.170748461737278	0.116988971456272	-1.45952613833433	0.144420351847716	0.589318378930444
PLEKHG6_+_6420338.23-P1P2					essential_genes	AGAGGAGAGGCCTCCTAAGGGG	GAGAGGAGAGGCCTCCTAAG	1337.0	23.0	133.0	3421.0	438.0	611.0	973.751953679238	-3.51999683020653	0.860597622862392	-4.09017726367735	4.31043623549905e-05	0.001169746767725
PLEKHG6_+_6419884.23-P1P2					essential_genes	GCCTGGGACTGGGATCGAGGGG	GGCCTGGGACTGGGATCGAG	1689.0	1877.0	1757.0	1796.0	1963.0	2534.0	1931.94596104206	0.184439876288445	0.173843479767512	1.06095366093168	0.288710960805637	0.749794480627969
PLEKHG6_-_6420266.23-P1P2					essential_genes	CTGAATCGGAGGAAGGTAAGGG	GCTGAATCGGAGGAAGGTAA	4591.0	4891.0	4869.0	5062.0	5165.0	5490.0	5002.07137421535	0.0495115788750374	0.114015041416354	0.434254798840389	0.664103423681569	0.928874239466303
PLEKHM3_+_208890190.23-P1P2					essential_genes	GCTGTCACCGTGAGGCGGGGGG	GGCTGTCACCGTGAGGCGGG	1479.0	1626.0	1191.0	1331.0	1988.0	1672.0	1545.19636676728	0.155653687673571	0.214244774190374	0.726522680713136	0.467518408535366	0.85536567482565
PLEKHM3_-_208890220.23-P1P2					essential_genes	TCACGGTGACAGCCCGCCCGGG	GTCACGGTGACAGCCCGCCC	2199.0	2621.0	2457.0	2789.0	5082.0	3064.0	2994.31067847419	0.33592169498745	0.184222601971855	1.82345538165166	0.0682344489367344	0.422990137229142
PLEKHM3_-_208890171.23-P1P2					essential_genes	CTTCAGTCCGCTCCTGGAGGGG	GCTTCAGTCCGCTCCTGGAG	927.0	1003.0	1365.0	1090.0	1321.0	815.0	1080.73917999273	0.116373344180643	0.227733492795007	0.511006715579583	0.609346354356364	0.91134146281471
PLEKHM3_+_208890215.23-P1P2					essential_genes	GCCGGGATGGTCAGCGCCCGGG	GGCCGGGATGGTCAGCGCCC	1603.0	1585.0	1474.0	2063.0	2148.0	2069.0	1811.32145660019	-0.0497774193715866	0.135258306914264	-0.368017466041023	0.71286021073543	0.941309784363239
PLK4_-_128802512.23-P1P2					essential_genes	CCCTCAAGAGACAAGAGTAGGG	GCCCTCAAGAGACAAGAGTA	1938.0	115.0	161.0	2151.0	259.0	249.0	817.732149857907	-3.49699957420872	0.258084873366269	-13.5498044832943	7.944145234865419e-42	8.57769081734594e-39
PLK4_-_128802078.23-P1P2					essential_genes	TAGCTCGGACGGCAAGCGGGGG	GTAGCTCGGACGGCAAGCGG	454.0	3.0	48.0	157.0	47.0	2.0	123.056891940589	-3.5732580723195	1.56126127546891	-2.28869961002928	0.022096811703811	0.224188641019454
PLK4_-_128802273.23-P1P2					essential_genes	AAGCTAATCCGGAGAACCCGGG	GAAGCTAATCCGGAGAACCC	1762.0	94.0	233.0	1665.0	389.0	186.0	726.965422848841	-3.06174840372829	0.402333039359462	-7.60998502286258	2.741276870747e-14	2.10603418800769e-12
PLK4_-_128802148.23-P1P2					essential_genes	TGTCAGGGAGAACTTTCCGGGG	GTGTCAGGGAGAACTTTCCG	1576.0	84.0	73.0	1829.0	419.0	293.0	713.004589269427	-3.48036477533071	0.413338347635365	-8.42013521184583	3.76050048516364e-17	3.92391635183509e-15
PLOD3_-_100860450.23-P1P2					essential_genes	CCTCCCCGGGATCTCACCTGGG	GCCTCCCCGGGATCTCACCT	1908.0	2226.0	2979.0	2840.0	3041.0	2877.0	2620.79211273412	0.21267844361061	0.131690523102316	1.61498670215905	0.106313574636497	0.520663177640236
PLOD3_+_100860355.23-P1P2					essential_genes	GAGGGTCGGAGGCTCGAGGGGG	GGAGGGTCGGAGGCTCGAGG	1654.0	1539.0	1372.0	2263.0	2340.0	1640.0	1786.19128920734	-0.21922799708563	0.168594546618273	-1.30032673940516	0.193489007209789	0.659171377912402
PLOD3_-_100860500.23-P1P2					essential_genes	CGGAGGCTGAGGCCGCAGGGGG	GCGGAGGCTGAGGCCGCAGG	1594.0	1713.0	1526.0	1838.0	952.0	933.0	1437.09811126618	-0.522964726934973	0.222017203505479	-2.3555144316646	0.0184970785258592	0.199333791033452
PLOD3_-_100860829.23-P1P2					essential_genes	GGCCGGCGGGCGGGAGACAGGG	GGGCCGGCGGGCGGGAGACA	1402.0	591.0	697.0	1985.0	1134.0	985.0	1122.72655474048	-1.05145070392981	0.167776639176165	-6.26696725535067	3.68147529780795e-10	1.81582279870083e-08
PMPCA_-_139305175.23-P1P2					essential_genes	TGCGGGGCTCGGGTTCTTGGGG	GTGCGGGGCTCGGGTTCTTG	1359.0	186.0	100.0	1612.0	399.0	514.0	695.443348218772	-2.61125108307573	0.400487811675268	-6.52017616254708	7.022486597577609e-11	3.7324384758885304e-09
PMPCA_+_139305481.23-P1P2					essential_genes	TCCTGAAGGAGCACGCGGTGGG	GTCCTGAAGGAGCACGCGGT	1186.0	178.0	151.0	1279.0	288.0	281.0	563.490468240012	-2.55148340246049	0.288322749099507	-8.8494002309194	8.79908836620883e-19	1.08244587124964e-16
PMPCA_+_139305510.23-P1P2					essential_genes	AACAGAGCTGGGCCCCCACGGG	GAACAGAGCTGGGCCCCCAC	1965.0	571.0	828.0	2335.0	836.0	627.0	1193.70394739078	-1.6240549508407	0.189942115199843	-8.55026253199291	1.22808852828765e-17	1.3428137604238902e-15
PMPCA_-_139305149.23-P1P2					essential_genes	TGTGGTGCTGGCGGCGACGGGG	GTGTGGTGCTGGCGGCGACG	2302.0	524.0	334.0	2086.0	657.0	1018.0	1162.65119404259	-1.92835653135284	0.327861587037609	-5.88161775454238	4.0627574633097606e-09	1.78655218296946e-07
PMPCB_-_102938097.23-P1					essential_genes	CGCCACAGATCCGAACAGTGGG	GCGCCACAGATCCGAACAGT	1493.0	132.0	168.0	2168.0	249.0	252.0	742.805403602349	-3.24963028298379	0.215034677863725	-15.1121219854743	1.34730179975796e-51	3.22498599717004e-48
PMPCB_-_102937918.23-P1					essential_genes	CTAGCAGAAATGGCGGCTGGGG	GCTAGCAGAAATGGCGGCTG	2257.0	952.0	1065.0	2853.0	1599.0	1126.0	1634.40463189876	-1.1526158529307	0.160326105932901	-7.18919633345983	6.51737996214116e-13	4.2974906956469695e-11
PMPCB_+_102937883.23-P1					essential_genes	TCTGCTAGAAGGAAGGTAGGGG	GTCTGCTAGAAGGAAGGTAG	1989.0	111.0	58.0	2351.0	227.0	242.0	834.76589371167	-3.99934820327524	0.3580096176689	-11.1710635857106	5.65002479086213e-29	1.93203618812348e-26
PMPCB_+_102938086.23-P1					essential_genes	CCCTGCCCGACCCACTGTTGGG	GCCCTGCCCGACCCACTGTT	2091.0	167.0	177.0	2667.0	1304.0	452.0	1131.86010398229	-2.77086058575215	0.731104859912667	-3.78996329758106	0.0001506695455319	0.0037060940063159
PMVK_-_154909252.23-P1P2					essential_genes	AATGGACGCGGCCACTAAGGGG	GAATGGACGCGGCCACTAAG	2467.0	1557.0	1952.0	2625.0	1794.0	1393.0	1965.23573840448	-0.645203224109836	0.139313723512522	-4.63129695942586	3.63382241514747e-06	0.0001151796481344
PMVK_+_154909114.23-P1P2					essential_genes	GGCTGGTACTGCTGTTCAGGGG	GGGCTGGTACTGCTGTTCAG	2232.0	1697.0	1514.0	2155.0	1316.0	1785.0	1792.98660804364	-0.502051041888158	0.18266266630765	-2.74851480073425	0.0059865932015416	0.0888392902392504
PMVK_-_154909257.23-P1P2					essential_genes	ACGCGGCCACTAAGCGGAGGGG	GACGCGGCCACTAAGCGGAG	1875.0	1956.0	1937.0	1968.0	1212.0	1081.0	1683.99171077439	-0.410789634467301	0.188913180785931	-2.17448900472853	0.029668430263944	0.26841282851816
PMVK_-_154909154.23-P1P2					essential_genes	GCCGCGGGGCGCCTCCCAGGGG	GGCCGCGGGGCGCCTCCCAG	1348.0	898.0	889.0	1765.0	1012.0	416.0	1053.61776845217	-1.00314536952692	0.313874048433434	-3.19601245956358	0.0013934109448455	0.0269792930568402
PNISR_+_99873135.23-P1					essential_genes	AGCATCGAAAGCGTTGGAGGGG	GAGCATCGAAAGCGTTGGAG	1570.0	134.0	95.0	1690.0	509.0	400.0	733.984489501986	-2.96382213426818	0.406979805476701	-7.28247960804005	3.27739493225638e-13	2.2268575949764197e-11
PNISR_+_99873118.23-P1					essential_genes	AGAGGTGTTACCGGAACGGGGG	GAGAGGTGTTACCGGAACGG	2060.0	165.0	162.0	1816.0	335.0	259.0	809.664759594628	-3.19820346037715	0.290510652091744	-11.0089025560658	3.4619492247044197e-28	1.09696858097117e-25
PNISR_+_99873109.23-P1					essential_genes	ACCGGAACGGCGGCGACAAGGG	GACCGGAACGGCGGCGACAA	872.0	86.0	89.0	1158.0	235.0	95.0	422.105930400611	-3.11241359228299	0.395612691614638	-7.86732493232233	3.6230474785169605e-15	3.0539046870889996e-13
PNISR_+_99873121.23-P1					essential_genes	TGGAGAGGTGTTACCGGAAGGG	GTGGAGAGGTGTTACCGGAA	2388.0	118.0	93.0	1391.0	321.0	158.0	763.873020297651	-3.66549792449614	0.435334339480167	-8.41996045814607	3.76611398745466e-17	3.9277109204386705e-15
PNKP_+_50370774.23-P1P2					essential_genes	GTTGCAGGCGGGGCACCTCGGG	GGTTGCAGGCGGGGCACCTC	2099.0	1465.0	1643.0	2169.0	1897.0	1021.0	1714.2557520087	-0.544069577885626	0.210979321630064	-2.57878153025637	0.0099149470442661	0.129859726354574
PNKP_+_50370456.23-P1P2					essential_genes	CCAGGCCGGCACCCAGGATGGG	GCCAGGCCGGCACCCAGGAT	1880.0	369.0	595.0	2186.0	566.0	471.0	1013.2072289343	-2.06162484838696	0.210163994821875	-9.8096005937377	1.0237295233807e-22	1.8574286696633502e-20
PNKP_-_50370388.23-P1P2					essential_genes	CCAGGGCTTGCCCGTCCGAGGG	GCCAGGGCTTGCCCGTCCGA	1369.0	828.0	1062.0	1294.0	1441.0	865.0	1138.21200743636	-0.398115964070837	0.231442816090624	-1.7201482888756	0.08540548996415	0.472450315449463
PNKP_-_50370765.23-P1P2					essential_genes	TCACGGCCACTTCCGACCAGGG	GTCACGGCCACTTCCGACCA	3218.0	1126.0	1554.0	3870.0	2636.0	1783.0	2346.77583017829	-1.08563681884374	0.186965424560007	-5.80661810277818	6.3747311631034305e-09	2.75324638934437e-07
PNN_+_39644840.23-P1P2					essential_genes	GCAGTCCGGGTCTTCTCACGGG	GGCAGTCCGGGTCTTCTCAC	1993.0	203.0	186.0	1918.0	672.0	718.0	951.017504118437	-2.54604408663586	0.37238686296665	-6.83709426898843	8.08155653973274e-12	4.75028155022149e-10
PNN_-_39644446.23-P1P2					essential_genes	GGCGCGGCATAGCCCGGCTGGG	GGGCGCGGCATAGCCCGGCT	1922.0	246.0	221.0	2088.0	278.0	263.0	843.656089717269	-3.02653634927912	0.198555549834641	-15.2427688462984	1.83908574858775e-52	4.6250445824673696e-49
PNN_+_39644852.23-P1P2					essential_genes	GAGCGGGAATCAGCAGTCCGGG	GGAGCGGGAATCAGCAGTCC	2544.0	506.0	778.0	3492.0	1185.0	1216.0	1610.58449775022	-1.80860321320201	0.194128329132428	-9.31653417759672	1.2020261968982701e-20	1.78884908346492e-18
PNN_-_39644486.23-P1P2					essential_genes	GCCTGCCGCAGGGAGAAGAGGG	GGCCTGCCGCAGGGAGAAGA	1869.0	102.0	172.0	1786.0	229.0	298.0	750.676968866471	-3.33208985103059	0.327183564299095	-10.1841602531861	2.33365962469548e-24	5.04502167874591e-22
PNPT1_-_55920565.23-P1P2					essential_genes	TCAGGTGGACGGACAGAGTGGG	GTCAGGTGGACGGACAGAGT	1873.0	73.0	129.0	1946.0	74.0	23.0	695.557117323937	-4.8415536775311	0.41604001986195	-11.6372306662653	2.6652974967360102e-31	1.14864493463455e-28
PNPT1_+_55920989.23-P1P2					essential_genes	CTGCGGAGTGAGCCAATCAGGG	GCTGCGGAGTGAGCCAATCA	1511.0	209.0	297.0	1609.0	207.0	154.0	670.801187083256	-2.91298340140848	0.258200746073718	-11.2818550902901	1.61308014827405e-29	5.95682314829367e-27
PNPT1_-_55920966.23-P1P2					essential_genes	TGCAGGCCGCCATGACACCGGG	GTGCAGGCCGCCATGACACC	2381.0	1194.0	1211.0	2953.0	2971.0	2461.0	2168.74855517081	-0.610787476045715	0.2019239792031	-3.02483874602813	0.0024876572119538	0.0440208765175315
PNPT1_-_55920914.23-P1P2					essential_genes	AGGAAAGGACCATCGCTCAGGG	GAGGAAAGGACCATCGCTCA	1130.0	31.0	48.0	1191.0	61.0	62.0	425.422617647947	-4.59787128866373	0.328934016232453	-13.9780960975909	2.12086026001354e-44	2.98836731416972e-41
POC1B-GALNT4_-_89919894.23-P1P2					essential_genes	CCTGTAAAGAGAGGACGGGGGG	GCCTGTAAAGAGAGGACGGG	2184.0	82.0	49.0	1562.0	449.0	374.0	794.922910506727	-3.82088523197757	0.880689412009952	-4.33851614413912	1.43447949140204e-05	0.000419231801228
POC1B-GALNT4_-_89919886.23-P1P2					essential_genes	CCGCCAGCCCTGTAAAGAGGGG	GCCGCCAGCCCTGTAAAGAG	1016.0	748.0	1226.0	1009.0	1049.0	660.0	948.235501357542	-0.186701844908735	0.252162841366539	-0.740401892273054	0.459056170976771	0.851740722662291
POC1B-GALNT4_-_89919512.23-P1P2					essential_genes	GATGGCAGAGAGTGAGATAGGG	GGATGGCAGAGAGTGAGATA	2981.0	2286.0	1806.0	2369.0	2443.0	2556.0	2415.68459439143	-0.274195872991701	0.191860079272839	-1.42914499999645	0.152962561901894	0.603147829094867
POC1B-GALNT4_-_89919891.23-P1P2					essential_genes	AGCCCTGTAAAGAGAGGACGGG	GAGCCCTGTAAAGAGAGGAC	1301.0	1581.0	1669.0	1435.0	1685.0	1155.0	1468.65478780917	0.113621363442284	0.175906333067875	0.645919686123196	0.51833136972796	0.876700265186467
POLA1_-_24712241.23-P1P2					essential_genes	CGCAGACCTTGGTCGTCCCGGG	GCGCAGACCTTGGTCGTCCC	1245.0	93.0	229.0	1974.0	722.0	641.0	806.267671907735	-2.34930783149817	0.390628519522044	-6.01417386107057	1.80806379784022e-09	8.26542261785799e-08
POLA1_+_24712345.23-P1P2					essential_genes	CGACTGTGGAGACTCTCAGGGG	GCGACTGTGGAGACTCTCAG	1234.0	123.0	120.0	1591.0	155.0	336.0	594.877339639371	-3.055862555826	0.372682133881501	-8.19964864963893	2.41090630711509e-16	2.2961860002865998e-14
POLA1_-_24712081.23-P1P2					essential_genes	ATCGGGAGATTCGGGACCAGGG	GATCGGGAGATTCGGGACCA	1814.0	54.0	160.0	2138.0	427.0	473.0	844.337887439793	-3.32158623627238	0.70945773915204	-4.68186623806855	2.84274961223973e-06	9.15959189850981e-05
POLA1_-_24712247.23-P1P2					essential_genes	CCTTGGTCGTCCCCGGCGGGGG	GCCTTGGTCGTCCCCGGCGG	1510.0	99.0	167.0	1469.0	686.0	787.0	784.221191494227	-2.48952651484682	0.736350837110372	-3.38089724270071	0.0007224955651811	0.015194356294782
POLA2_-_65029495.23-P1P2					essential_genes	GAAGCAGGACGTTCTCACCGGG	GGAAGCAGGACGTTCTCACC	2956.0	156.0	164.0	2472.0	365.0	243.0	1076.17359023875	-3.69113091033187	0.291785151095901	-12.6501670714515	1.1163717192052298e-36	7.86503670004893e-34
POLA2_+_65029522.23-P1P2					essential_genes	TCCCAAACGCCCTGAATGGGGG	GTCCCAAACGCCCTGAATGG	878.0	50.0	207.0	785.0	242.0	127.0	383.703287738773	-2.50754543353005	0.522491473168152	-4.79920833602399	1.59294027080738e-06	5.28075780681436e-05
POLA2_+_65029503.23-P1P2					essential_genes	AGGGAGCAGAAATCTCGAGGGG	GAGGGAGCAGAAATCTCGAG	2133.0	364.0	493.0	2256.0	671.0	484.0	1070.69086976359	-2.18565630439604	0.210270757576994	-10.3944853273082	2.62701324569187e-25	6.318634740612431e-23
POLA2_+_65029889.23-P1P2					essential_genes	TCTAGGCGCCGAGGAACTCGGG	GTCTAGGCGCCGAGGAACTC	1493.0	187.0	296.0	1606.0	335.0	225.0	694.126199551228	-2.61860591195735	0.264831922921539	-9.88780311327179	4.70233688465987e-23	8.8218326555516e-21
POLD1_-_50888039.23-P1P2					essential_genes	CCTGTCTCGGGAAGACAGAGGG	GCCTGTCTCGGGAAGACAGA	1260.0	507.0	538.0	1560.0	809.0	878.0	921.555663344315	-1.11508202768884	0.202186563050999	-5.51511441147337	3.48553134037451e-08	1.3986759311605e-06
POLD1_-_50887603.23-P1P2					essential_genes	TTGCGCGCGCGGGAGTCAGGGG	GTTGCGCGCGCGGGAGTCAG	1230.0	26.0	35.0	746.0	312.0	62.0	408.969671042575	-4.0594184352362	1.09594928044567	-3.70402034808164	0.0002122092249569	0.0050875413972606
POLD1_-_50887700.23-P1P2					essential_genes	GTGGGCCTGGTAGGGAACGGGG	GGTGGGCCTGGTAGGGAACG	1575.0	36.0	191.0	1243.0	223.0	165.0	580.416632263759	-3.3396255024411	0.792576883237976	-4.21362970971026	2.51299158894124e-05	0.0007078776278765
POLD1_-_50887646.23-P1P2					essential_genes	CGGGAAACGCTGTTTGAAGGGG	GCGGGAAACGCTGTTTGAAG	920.0	106.0	50.0	679.0	72.0	95.0	327.743016472688	-3.31967305249216	0.432529926963496	-7.67501355524083	1.65401159598384e-14	1.30245382410025e-12
POLD2_+_44163100.23-P1P2					essential_genes	GGCGCGCCGCGCGGTGAGTGGG	GGGCGCGCCGCGCGGTGAGT	1874.0	55.0	23.0	1649.0	90.0	144.0	650.605331683557	-4.79182190276514	0.471639646560201	-10.1599217489735	2.99316580827947e-24	6.38737082485623e-22
POLD2_-_44162910.23-P1P2					essential_genes	GCTCGAACGTGCTTGATGGGGG	GGCTCGAACGTGCTTGATGG	694.0	0.0	3.0	708.0	31.0	20.0	245.849840105576	-7.22108669589761	1.37741480988948	-5.24249241699165	1.58421904632938e-07	5.90845006214462e-06
POLD2_-_44162935.23-P1P2					essential_genes	CAGCCAGGCCGCGCTACTCGGG	GCAGCCAGGCCGCGCTACTC	1341.0	143.0	60.0	1391.0	147.0	82.0	533.83976725625	-3.68948852380174	0.405261334894941	-9.10397367357582	8.70858963319536e-20	1.18586040903732e-17
POLD2_+_44163073.23-P1P2					essential_genes	GGGAAACGGGGTCAGCTGGGGG	GGGGAAACGGGGTCAGCTGG	1327.0	3.0	25.0	1367.0	109.0	70.0	488.683122791378	-5.51753531847433	1.08494789940706	-5.08553020978216	3.66600470605497e-07	1.31220522227386e-05
POLD3_-_74304058.23-P1P2					essential_genes	CCGTTGGCTGAGAGTTCTAGGG	GCCGTTGGCTGAGAGTTCTA	1393.0	182.0	170.0	1662.0	568.0	231.0	699.833144897439	-2.58570670208633	0.373072851205758	-6.93083587757572	4.18361195765304e-12	2.53755871539473e-10
POLD3_-_74303643.23-P1P2					essential_genes	GAGCAAAGACGTTTCCCGCGGG	GGAGCAAAGACGTTTCCCGC	1615.0	101.0	77.0	1137.0	50.0	53.0	519.23762535989	-4.34955405682489	0.286590523793859	-15.1768941947064	5.03042930460026e-52	1.2338463106940099e-48
POLD3_+_74303572.23-P1P2					essential_genes	CAACGGAGGCGACGCACTAGGG	GCAACGGAGGCGACGCACTA	1553.0	179.0	244.0	1828.0	291.0	228.0	723.704335446522	-2.88608770401745	0.222885847143831	-12.9487257311364	2.38886431001158e-38	1.90604509207727e-35
POLD3_+_74303696.23-P1P2					essential_genes	AAGCTGGTCCGCCATGGTGGGG	GAAGCTGGTCCGCCATGGTG	1113.0	21.0	26.0	1072.0	147.0	36.0	407.111231789262	-4.70155475955217	0.581164481723874	-8.08988661111261	5.97203012554358e-16	5.45511316396434e-14
POLE3_+_116172468.23-P1P2					essential_genes	GGCGGACGAACGGGCAGGAGGG	GGGCGGACGAACGGGCAGGA	2200.0	1767.0	2056.0	2286.0	2993.0	2719.0	2318.91593719782	0.013935531982574	0.15576383052059	0.0894657760790744	0.928711751216321	0.987359749461674
POLE3_+_116172595.23-P1P2					essential_genes	CCCTGAAGCGGAGGCGAAGGGG	GCCCTGAAGCGGAGGCGAAG	1878.0	1588.0	1392.0	2224.0	3070.0	2786.0	2132.05215711789	-0.0163095816661833	0.1933276380917	-0.084362390329557	0.932768308821059	0.98782105304642
POLE3_+_116172606.23-P1P2					essential_genes	ACGCAGTAGCTCCCTGAAGGGG	GACGCAGTAGCTCCCTGAAG	814.0	648.0	493.0	1246.0	1292.0	1007.0	904.343797450435	-0.349153560367174	0.239715274858067	-1.45653446812642	0.145244928406942	0.590507580809205
POLE3_+_116172566.23-P1P2					essential_genes	GCCCCAGCGGCGGCAATGGGGG	GGCCCCAGCGGCGGCAATGG	1445.0	1486.0	1367.0	1927.0	2692.0	2227.0	1834.89330843805	0.129819972703422	0.161951337955721	0.801598642790565	0.42278516296611	0.833289545412535
POLE4_-_75185851.23-P1P2					essential_genes	AGCGGGACGCCCCGAGAGGGGG	GAGCGGGACGCCCCGAGAGG	1851.0	841.0	984.0	1924.0	1694.0	852.0	1350.94264702702	-0.857242058012316	0.251729000436227	-3.4054163665163	0.0006606324522113	0.0140540198962026
POLE4_+_75186192.23-P1P2					essential_genes	CAGGTCCTCAACAAGAGGGGGG	GCAGGTCCTCAACAAGAGGG	886.0	739.0	415.0	827.0	1673.0	835.0	885.348082699594	-0.0845194363418407	0.384698518502686	-0.219703046091275	0.826102432191268	0.96722244257467
POLE4_-_75185725.23-P1P2					essential_genes	CGCGCGCCTACACAGGGTGGGG	GCGCGCGCCTACACAGGGTG	881.0	670.0	611.0	820.0	1232.0	941.0	852.880873775909	-0.0842120793229249	0.268822135964353	-0.313263188021435	0.754080715289234	0.951877481971686
POLE4_-_75185809.23-P1P2					essential_genes	AGCACGCTCAAGGCCGGGAGGG	GAGCACGCTCAAGGCCGGGA	1259.0	848.0	809.0	1604.0	2738.0	1647.0	1455.51384352539	-0.147078143779909	0.270344094984929	-0.544040526530116	0.586413585127733	0.903445966228789
POLG_-_89877844.23-P1P2					essential_genes	CCTCGCTCCCTGACTGGAGGGG	GCCTCGCTCCCTGACTGGAG	1386.0	1470.0	1029.0	1237.0	1441.0	794.0	1231.38080488093	-0.181106094904752	0.260740221812651	-0.69458441680272	0.487315780851899	0.863982977489292
POLG_-_89878016.23-P1P2					essential_genes	GTAGCGTGTGGCCTCCACCGGG	GGTAGCGTGTGGCCTCCACC	2750.0	1610.0	1624.0	2749.0	1318.0	1064.0	1865.15823521862	-1.02417096376332	0.147065398854224	-6.96405117548085	3.3062441589570996e-12	2.02736034579211e-10
POLG_+_89877988.23-P1P2					essential_genes	GAGGCCACACGCTACCCCGGGG	GGAGGCCACACGCTACCCCG	2236.0	2057.0	2117.0	2547.0	2845.0	2676.0	2399.26484119326	-0.0267286903605096	0.119734791535319	-0.223232445789369	0.823354600920252	0.966603315744142
POLG_+_89878017.23-P1P2					essential_genes	GGCTGCCAGCGAAGCGGACGGG	GGGCTGCCAGCGAAGCGGAC	1681.0	1001.0	1065.0	2177.0	1351.0	1531.0	1460.65769909542	-0.681045763995511	0.151660875224895	-4.49058310513901	7.10284545539669e-06	0.0002170333309759
POLG2_+_62493143.23-P1P2					essential_genes	CGGATTCTGTTAACGGTAGGGG	GCGGATTCTGTTAACGGTAG	1782.0	1117.0	1322.0	2075.0	1433.0	1161.0	1478.16160735164	-0.649973808848446	0.140194989648539	-4.63621282385264	3.54850614012673e-06	0.0001127632611777
POLG2_+_62492731.23-P1P2					essential_genes	GCAGAATGGTGGACCTCGGGGG	GGCAGAATGGTGGACCTCGG	3216.0	2790.0	3059.0	3509.0	3524.0	2763.0	3133.86515470224	-0.184375370109238	0.110545709079242	-1.66786546167137	0.0953424373158269	0.49686418021621
POLG2_+_62493140.23-P1P2					essential_genes	ATTCTGTTAACGGTAGTGGGGG	GATTCTGTTAACGGTAGTGG	1427.0	752.0	757.0	1725.0	358.0	385.0	908.411777288742	-1.63756887638887	0.285885858495787	-5.72805134540434	1.0159082119493e-08	4.29984124628919e-07
POLG2_+_62492960.23-P1P2					essential_genes	AAGGAGTAGCCCCAAAGGAGGG	GAAGGAGTAGCCCCAAAGGA	1231.0	256.0	204.0	1608.0	527.0	152.0	661.696831299325	-2.3743949201328	0.415815863088871	-5.71020764454417	1.12838416792903e-08	4.74456288209804e-07
POLL_-_103347599.23-P1P2					essential_genes	CTCCAACACAGACTCGCAGGGG	GCTCCAACACAGACTCGCAG	195.0	171.0	177.0	168.0	98.0	161.0	163.141800311821	-0.297310632732154	0.44228551320779	-0.672214268506856	0.501447298661305	0.870073551226386
POLL_-_103347905.23-P1P2					essential_genes	CCAGAGTCGGTCCCCGGGTGGG	GCCAGAGTCGGTCCCCGGGT	2320.0	1564.0	1860.0	2549.0	3929.0	3548.0	2592.04588793637	-0.0106790896540882	0.207971331758287	-0.0513488544974067	0.959047539163996	0.992732459962988
POLL_-_103347941.23-P1P2					essential_genes	AAGCTAGTCACCCGGGGGTGGG	GAAGCTAGTCACCCGGGGGT	527.0	555.0	484.0	815.0	607.0	554.0	587.211822721207	-0.291384023901577	0.248510739504961	-1.17252085154155	0.24098800552634	0.709279710143485
POLL_+_103347853.23-P1P2					essential_genes	AGACTCTTGGGGCCGGGGTGGG	GAGACTCTTGGGGCCGGGGT	866.0	118.0	308.0	1345.0	341.0	93.0	508.075789390907	-2.39626135183364	0.50279424349743	-4.76588859722276	1.88023131869264e-06	6.18567771170626e-05
POLN_+_2243849.23-P1P2					essential_genes	GCGTCCAGGCGCTCCCGTGGGG	GGCGTCCAGGCGCTCCCGTG
POLN_-_2243410.23-P1P2					essential_genes	AGGGCCGCGCGAACCCCAGGGG	GAGGGCCGCGCGAACCCCAG
POLN_-_2243782.23-P1P2					essential_genes	GGCCCGCGTCAGTCACCTCGGG	GGGCCCGCGTCAGTCACCTC
POLN_-_2243856.23-P1P2					essential_genes	CGCGCCTCGCACTGCCTCAGGG	GCGCGCCTCGCACTGCCTCA	1824.0	163.0	260.0	1509.0	408.0	398.0	768.178105653724	-2.59051920899008	0.325268483273459	-7.96424905025977	1.6623016085680501e-15	1.46001816879155e-13
POLR1A_-_86333022.23-P1P2					essential_genes	GTGCGCTTGCGCGCGGAAGGGG	GGTGCGCTTGCGCGCGGAAG	1075.0	1479.0	1462.0	1550.0	2188.0	1659.0	1552.71188037351	0.346222438106545	0.151774957810921	2.28115654321488	0.0225391852330273	0.226935860158811
POLR1A_+_86332977.23-P1P2					essential_genes	TGAATCGCGTGGTGACTCCGGG	GTGAATCGCGTGGTGACTCC	3178.0	2851.0	3581.0	3626.0	3992.0	3235.0	3390.95813939319	-0.0322994680177513	0.113304688081772	-0.285067357446328	0.775592537882805	0.95622513473133
POLR1A_+_86332623.23-P1P2					essential_genes	AAGAGGCCGGTGGTGCTGGGGG	GAAGAGGCCGGTGGTGCTGG	3215.0	474.0	424.0	2736.0	1414.0	1224.0	1585.93663009818	-2.07870790975628	0.52986551325925	-3.92308587318688	8.74219736341053e-05	0.0022486371296973
POLR1A_-_86332731.23-P1P2					essential_genes	AGACAAGCCTGGACTCAAGGGG	GAGACAAGCCTGGACTCAAG	1453.0	1319.0	1413.0	1622.0	1444.0	856.0	1350.45271659829	-0.334889049353566	0.211421824521037	-1.58398523951931	0.113197078105596	0.535156110261673
POLR1C_+_43484882.23-P1					essential_genes	AAACTCCCCCAGAACCACGGGG	GAAACTCCCCCAGAACCACG	2124.0	1639.0	1863.0	3232.0	2527.0	2608.0	2309.58079730372	-0.339072029257703	0.108494811922028	-3.12523726481397	0.0017766169787954	0.033211102902258
POLR1C_-_43484835.23-P1					essential_genes	GATAGAACCTCTAGTCTCGGGG	GGATAGAACCTCTAGTCTCG	1538.0	2157.0	1525.0	2199.0	2116.0	2043.0	1923.55854719002	0.060259353676118	0.188495440366992	0.319686001734555	0.749206372363928	0.950770188259915
POLR1C_-_43484871.23-P1					essential_genes	GCGGCTTCTCAGGCGGTGGGGG	GGCGGCTTCTCAGGCGGTGG	1627.0	29.0	134.0	1718.0	443.0	224.0	697.265455728788	-3.52641193691621	0.891147085120182	-3.95716037879497	7.58460105581786e-05	0.0019728502620627
POLR1C_-_43484868.23-P1					essential_genes	ATGGCGGCTTCTCAGGCGGGGG	GATGGCGGCTTCTCAGGCGG	1480.0	60.0	129.0	1665.0	338.0	213.0	649.155679427399	-3.38320640602251	0.402385333172419	-8.40787704499368	4.17498474690499e-17	4.33365161758935e-15
POLR1D_+_28194901.23-P2					essential_genes	GACAGCCCGGGGCGAGTGGGGG	GGACAGCCCGGGGCGAGTGG	2087.0	125.0	108.0	2128.0	445.0	448.0	895.289161758263	-3.33897514276411	0.380543800329787	-8.77422031280101	1.7209202263825398e-18	2.05470015057888e-16
POLR1D_+_28196420.23-P1					essential_genes	GTACCGTCCTCAGGAGCAGGGG	GGTACCGTCCTCAGGAGCAG	1408.0	238.0	289.0	2252.0	1072.0	420.0	933.081462457917	-2.07107574525393	0.346915301252862	-5.96997520078927	2.37289652330946e-09	1.0707082531728e-07
POLR1D_+_28196048.23-P1					essential_genes	TGTCCCATAGCGCGAGGCGGGG	GTGTCCCATAGCGCGAGGCG	1055.0	13.0	14.0	1183.0	182.0	79.0	423.013964524168	-4.9930180563113	0.614696203100821	-8.1227410078737	4.55771236900161e-16	4.21554444692284e-14
POLR1D_+_28196073.23-P1					essential_genes	GGTGGTGCTGGCGGATCGGGGG	GGGTGGTGCTGGCGGATCGG	1203.0	77.0	27.0	1419.0	136.0	89.0	495.300204854132	-4.13356176779917	0.446447390255412	-9.25878806332446	2.0676569331358602e-20	3.00065502946555e-18
POLR1E_+_37486161.23-P1P2					essential_genes	TGAGGTACCGAGACGGAAGGGG	GTGAGGTACCGAGACGGAAG	1447.0	20.0	8.0	1353.0	86.0	41.0	500.283663162185	-5.67167314296078	0.54681705162378	-10.3721585238037	3.3194066359026603e-25	7.897961604566761e-23
POLR1E_+_37486195.23-P1P2					essential_genes	TGGGGAGAAGCCCAACGGAGGG	GTGGGGAGAAGCCCAACGGA	771.0	34.0	62.0	794.0	18.0	4.0	284.58342893618	-5.2058146818137	0.604691581332258	-8.60904110876529	7.367422836762419e-18	8.25093215710787e-16
POLR1E_+_37486167.23-P1P2					essential_genes	GACAGCTGAGGTACCGAGAGGG	GGACAGCTGAGGTACCGAGA	2594.0	34.0	15.0	2615.0	198.0	117.0	940.24945785559	-5.61692642686372	0.858525390008405	-6.54252802798148	6.04874946125266e-11	3.2409095212106604e-09
POLR1E_+_37486447.23-P1P2					essential_genes	GGAAGGAGGCTGACAGCAGGGG	GGGAAGGAGGCTGACAGCAG	2346.0	98.0	62.0	2682.0	555.0	503.0	1042.83878438441	-3.82800521058369	0.744989269546236	-5.13833603659188	2.77181893190357e-07	1.00289265065928e-05
POLR2A_-_7387745.23-P1P2					essential_genes	GAAGGCGGCTCCCGGAAGGGGG	GGAAGGCGGCTCCCGGAAGG	1827.0	159.0	488.0	1756.0	400.0	165.0	804.954056510053	-2.62598081327612	0.41614284177299	-6.31028711701023	2.78518278978213e-10	1.39065947619295e-08
POLR2A_-_7387728.23-P1P2					essential_genes	CCGGGACGGTTGGAGAAGAGGG	GCCGGGACGGTTGGAGAAGA	1440.0	43.0	95.0	714.0	181.0	213.0	459.630897220183	-3.35578993768406	0.543463846732647	-6.17481725391554	6.62400432641789e-10	3.16883562616602e-08
POLR2A_+_7387758.23-P1P2					essential_genes	TCCTGAACGGCAGAGGTTAGGG	GTCCTGAACGGCAGAGGTTA	1259.0	100.0	126.0	873.0	533.0	253.0	527.602134147649	-2.51993956625108	0.505059506692546	-4.98939141400044	6.05698094394545e-07	2.10820713394783e-05
POLR2A_-_7387719.23-P1P2					essential_genes	AGAGCGCGGCCGGGACGGTGGG	GAGAGCGCGGCCGGGACGGT	1110.0	118.0	163.0	659.0	162.0	84.0	391.792856883491	-2.75843038698251	0.367209376923043	-7.51187349870044	5.82870997481157e-14	4.3403790312432995e-12
POLR2D_+_128615631.23-P1					essential_genes	CCGCGGGCTGGCGACGTAGGGG	GCCGCGGGCTGGCGACGTAG	1507.0	69.0	119.0	1347.0	454.0	217.0	622.438200133009	-3.16831158704513	0.469418408485613	-6.74944043474221	1.48416423764603e-11	8.4609711836467e-10
POLR2D_+_128615647.23-P1					essential_genes	GGCGGGTGGCAGCGATCCGGGG	GGGCGGGTGGCAGCGATCCG	2499.0	97.0	236.0	1494.0	325.0	183.0	824.61040157801	-3.34195560858404	0.403758568805052	-8.27711376745454	1.26196645438008e-16	1.23873479919717e-14
POLR2D_+_128615642.23-P1					essential_genes	GTGGCAGCGATCCGCGGGCGGG	GGTGGCAGCGATCCGCGGGC	1414.0	83.0	86.0	892.0	333.0	344.0	533.355304470662	-2.97445143814747	0.509671037000687	-5.8360221048689	5.34618062845987e-09	2.32671870794882e-07
POLR2D_+_128615628.23-P1					essential_genes	CGGGCTGGCGACGTAGAGGGGG	GCGGGCTGGCGACGTAGAGG	1333.0	73.0	58.0	915.0	87.0	145.0	445.656891354672	-3.73794932596778	0.426065931943302	-8.77317111208321	1.7370377037188798e-18	2.0726980705624299e-16
POLR2E_+_1095287.23-P1					essential_genes	CGACGAGGAGGAGACGTACGGG	GCGACGAGGAGGAGACGTAC	1738.0	55.0	181.0	1210.0	480.0	304.0	668.685501337706	-2.97227476852215	0.827140684291615	-3.59343316677463	0.0003263493844159	0.0075199649268672
POLR2E_-_1089503.23-P2					essential_genes	AGCTACTGCACCAGCCGGTGGG	GAGCTACTGCACCAGCCGGT	1691.0	1213.0	1313.0	1450.0	1704.0	1489.0	1474.35310919987	-0.187365793968468	0.180658139901502	-1.03712898887713	0.299675746723596	0.75755520621964
POLR2E_+_1089911.23-P2					essential_genes	ATCCAGGCGGGGGACCCTGGGG	GATCCAGGCGGGGGACCCTG	1437.0	87.0	184.0	2660.0	319.0	472.0	851.211061656428	-3.12847299118437	0.32817879899388	-9.5328308860156	1.5305158774820301e-21	2.4883282442133e-19
POLR2E_+_1089885.23-P2					essential_genes	CTACTTTGGGATAAAGCGTGGG	GCTACTTTGGGATAAAGCGT	1219.0	911.0	1261.0	1443.0	1583.0	1778.0	1353.17060305978	-0.014922390341713	0.192012805385495	-0.0777155998098877	0.938054284783667	0.98917999340561
POLR2G_-_62529086.23-P1P2					essential_genes	GATTCCCAGGGACTGTCGGGGG	GGATTCCCAGGGACTGTCGG	1831.0	16.0	26.0	551.0	42.0	61.0	442.62347547497	-5.21422831824304	0.590975046082054	-8.8230938900237	1.1133991838094299e-18	1.35707649965739e-16
POLR2G_-_62529083.23-P1P2					essential_genes	GTGGATTCCCAGGGACTGTGGG	GGTGGATTCCCAGGGACTGT	1443.0	7.0	10.0	509.0	23.0	18.0	351.385288593047	-6.19797664007064	0.589802206334412	-10.5085680818163	7.88821168613324e-26	2.00151030463708e-23
POLR2G_+_62529260.23-P1P2					essential_genes	CGTGCTCTAGGGAGATCTGGGG	GCGTGCTCTAGGGAGATCTG	1196.0	41.0	19.0	456.0	58.0	70.0	319.69823878887	-4.26185026690606	0.587013533659265	-7.26022488840925	3.86447276585943e-13	2.60968817907667e-11
POLR2G_+_62529469.23-P1P2					essential_genes	GGAGAGGGGTCCCCAGAGTGGG	GGGAGAGGGGTCCCCAGAGT	1403.0	120.0	307.0	1439.0	175.0	322.0	632.58768341615	-2.66745671850863	0.393846389289152	-6.77283527550698	1.26282709285335e-11	7.263778513188941e-10
POLR2K_-_101162953.23-P1P2					essential_genes	TGTAGGTAAGCGAATTGGCGGG	GTGTAGGTAAGCGAATTGGC	1537.0	56.0	178.0	1437.0	97.0	103.0	576.08368258907	-3.82859676040105	0.38974133613507	-9.82343006869101	8.92538287295364e-23	1.62832095215904e-20
POLR2K_+_101163125.23-P1P2					essential_genes	AGGGGAACAGGCTCACCGAGGG	GAGGGGAACAGGCTCACCGA	973.0	37.0	29.0	1030.0	274.0	98.0	408.057357932856	-3.86468500690986	0.572635487968229	-6.74894429023631	1.4892475256756397e-11	8.487514713599601e-10
POLR2K_-_101162949.23-P1P2					essential_genes	GCTGTGTAGGTAAGCGAATGGG	GGCTGTGTAGGTAAGCGAAT	2069.0	215.0	193.0	2120.0	570.0	648.0	972.841071725208	-2.66854652318765	0.334369579872066	-7.98082924950491	1.4535342647131301e-15	1.2823244516324e-13
POLR2K_-_101162912.23-P1P2					essential_genes	CGGGTTGTATTTGGAAACGGGG	GCGGGTTGTATTTGGAAACG	1479.0	196.0	256.0	1314.0	762.0	711.0	785.571752272698	-1.9162449492454	0.385893656581218	-4.9657332183746	6.84419877556717e-07	2.36645378965721e-05
POLR2L_-_842512.23-P1P2					essential_genes	CGTACAGGGATGATCATGGGGG	GCGTACAGGGATGATCATGG	1843.0	32.0	7.0	1504.0	122.0	208.0	630.752393971859	-5.22187629983973	1.12743155715186	-4.63165703205198	3.62750708391505e-06	0.00011499782071
POLR2L_-_842515.23-P1P2					essential_genes	ACAGGGATGATCATGGCGGGGG	GACAGGGATGATCATGGCGG	2686.0	398.0	502.0	2788.0	510.0	708.0	1274.37167300756	-2.42382663150368	0.215425428948868	-11.2513487536283	2.2807739690055698e-29	8.2088856434459e-27
POLR2L_+_842464.23-P1P2					essential_genes	TCACTTGTGGCAAGATCGTGGG	GTCACTTGTGGCAAGATCGT	829.0	374.0	792.0	976.0	700.0	1291.0	819.990373485129	-0.288532513657419	0.358800990666015	-0.804157516738841	0.421306010534064	0.832579528685268
POLR2L_-_842509.23-P1P2					essential_genes	CAGCGTACAGGGATGATCAGGG	GCAGCGTACAGGGATGATCA	2170.0	264.0	187.0	2612.0	877.0	537.0	1105.27126761783	-2.66177813453589	0.335446420626622	-7.93503215674094	2.1044079284959e-15	1.81541962998695e-13
POLR2M_+_57999324.23-P1P2					essential_genes	TACGTGCCTGGCCAGGAAGGGG	GTACGTGCCTGGCCAGGAAG	1351.0	25.0	47.0	1490.0	179.0	95.0	534.78029556866	-4.45715394620773	0.459702674952534	-9.6957320221553	3.1437513163765697e-22	5.426426142743681e-20
POLR2M_+_57998958.23-P1P2					essential_genes	CTAGCGCCGGATCCGCGGAGGG	GCTAGCGCCGGATCCGCGGA	1636.0	163.0	163.0	2054.0	202.0	210.0	741.555054269391	-3.354355252893	0.205901924263099	-16.2910340197056	1.14280577394953e-59	5.40585224603927e-56
POLR2M_+_57998962.23-P1P2					essential_genes	GCTACTAGCGCCGGATCCGGGG	GGCTACTAGCGCCGGATCCG	1930.0	173.0	181.0	1759.0	425.0	477.0	831.099829756194	-2.80016426246369	0.337184246058427	-8.30455246707608	1.0019638572893001e-16	9.983157842682791e-15
POLR2M_-_57999299.23-P1P2					essential_genes	AGTCCTACGGGCGAGTGGAGGG	GAGTCCTACGGGCGAGTGGA	2060.0	193.0	196.0	2249.0	211.0	296.0	875.483454114986	-3.30810520268873	0.235781566746797	-14.0303809510319	1.0160431945892701e-44	1.47344062512284e-41
POLR3A_+_79789289.23-P1P2					essential_genes	GGACACGTGGGACACTCTAGGG	GGGACACGTGGGACACTCTA	1963.0	103.0	17.0	1205.0	241.0	133.0	625.93844214577	-4.03777178470494	1.04130545194414	-3.87760553559604	0.0001054895724588	0.0026814272413892
POLR3A_+_79788771.23-P1P2					essential_genes	CAGCGAGGGGAGCAATCTGGGG	GCAGCGAGGGGAGCAATCTG	1935.0	77.0	165.0	1901.0	543.0	361.0	833.445915788199	-3.20094814839332	0.64085681573085	-4.99479457785415	5.88984260657227e-07	2.05290980704937e-05
POLR3A_-_79789274.23-P1P2					essential_genes	CTCGCCGCTAACACATCTGGGG	GCTCGCCGCTAACACATCTG	920.0	165.0	169.0	374.0	81.0	10.0	297.456745371198	-2.80435562553052	0.611997160128258	-4.58230169718893	4.59885747232368e-06	0.0001441125251508
POLR3A_+_79789257.23-P1P2					essential_genes	GATGCCGCAGATGTGTTAGGGG	GGATGCCGCAGATGTGTTAG	2226.0	74.0	68.0	1431.0	304.0	344.0	756.514550626917	-3.83308578031389	0.783611905363725	-4.89156144014263	1.00039154921558e-06	3.39224766425766e-05
POLR3D_-_22103337.23-P1P2					essential_genes	ACTCCCAGAGGTGGTTGAAGGG	GACTCCCAGAGGTGGTTGAA	1817.0	786.0	683.0	2272.0	1064.0	640.0	1209.01834356405	-1.3965285584634	0.2192982258028	-6.36817080188876	1.91295825791436e-10	9.735017134551192e-09
POLR3D_+_22102923.23-P1P2					essential_genes	GGGCGACGAGATCACCAGAGGG	GGGGCGACGAGATCACCAGA	1935.0	57.0	188.0	1548.0	252.0	298.0	723.23743104575	-3.35432883676387	0.450124110261011	-7.45200881334444	9.192958293619621e-14	6.677885908689519e-12
POLR3D_-_22103044.23-P1P2					essential_genes	CTGGGGCCCGGGGGCTCATGGG	GCTGGGGCCCGGGGGCTCAT	766.0	297.0	134.0	650.0	455.0	292.0	434.403387110762	-1.37082914399694	0.443145088319738	-3.09340931475666	0.0019787101672566	0.0363191300600096
POLR3D_-_22102673.23-P1P2					essential_genes	CGCCCGGCGCGGAGACCGAGGG	GCGCCCGGCGCGGAGACCGA	1976.0	220.0	349.0	1764.0	595.0	439.0	896.130409006789	-2.35884574772853	0.299563957447049	-7.87426420665267	3.4275395456649302e-15	2.89279095877415e-13
POLRMT_-_633123.23-P1P2					essential_genes	GCCCCGCCGCGGCGAACACGGG	GGCCCCGCCGCGGCGAACAC	1365.0	433.0	468.0	1339.0	209.0	158.0	671.373548888692	-2.30380666651386	0.315685183488652	-7.29779789172993	2.92515581128154e-13	2.0012135180804e-11
POLRMT_+_633505.23-P1P2					essential_genes	GGAGCGGCGTGCGTAATGTGGG	GGGAGCGGCGTGCGTAATGT	2830.0	491.0	398.0	2895.0	431.0	287.0	1236.12646677637	-2.87587150590133	0.212464680659626	-13.5357627299407	9.6178954254923e-42	1.02732567514207e-38
POLRMT_-_633062.23-P1P2					essential_genes	GCGGAAACTCTCGGAGCACGGG	GGCGGAAACTCTCGGAGCAC	1743.0	1703.0	2320.0	2100.0	2650.0	2217.0	2103.86763667615	0.170305507091652	0.13797400682403	1.23433037143624	0.21707982303288	0.68574885138387
POLRMT_+_633533.23-P1P2					essential_genes	GCGCAGGCGCGGGCCGGTGGGG	GGCGCAGGCGCGGGCCGGTG	2023.0	340.0	347.0	1748.0	167.0	186.0	816.617461961255	-2.97171786868757	0.237570478251535	-12.5087843008051	6.683932617039201e-36	4.54768366012892e-33
POMP_-_29233267.23-P1P2					essential_genes	CCTCGGAAACGGAAGTGAGGGG	GCCTCGGAAACGGAAGTGAG	990.0	179.0	111.0	1049.0	153.0	303.0	468.280311808282	-2.51414583358873	0.407988255137305	-6.16229953174171	7.169606754915901e-10	3.41340630823427e-08
POMP_-_29233289.23-P1P2					essential_genes	CGGGGTCGACTGACGGTAAGGG	GCGGGGTCGACTGACGGTAA	1699.0	57.0	57.0	1260.0	137.0	97.0	563.106521102608	-4.25122073058508	0.379774806424665	-11.194056737485	4.3601789955247497e-29	1.5144304226519002e-26
POMP_-_29233332.23-P1P2					essential_genes	GCTGCGGAAGATGGTGAGTGGG	GGCTGCGGAAGATGGTGAGT	2626.0	196.0	191.0	2314.0	866.0	557.0	1131.13160018618	-2.89980737848945	0.616415632451496	-4.70430538394502	2.54731720830469e-06	8.26262365784043e-05
POMP_-_29233343.23-P1P2					essential_genes	TGGTGAGTGGGTACCCGGGGGG	GTGGTGAGTGGGTACCCGGG	1590.0	551.0	702.0	1908.0	852.0	928.0	1085.8432474148	-1.259166548531	0.183425403214596	-6.86473370898278	6.66153982318277e-12	3.95185059071667e-10
POP4_+_30097663.23-P1P2					essential_genes	GTGTCTACACGCCCCTCCTGGG	GGTGTCTACACGCCCCTCCT	1776.0	1260.0	1026.0	1749.0	1406.0	1222.0	1408.89159936691	-0.556800343773618	0.179122623521522	-3.1084869840951	0.0018804792877379	0.0348347172039211
POP4_-_30097673.23-P1P2					essential_genes	GAAGACATGTGCCAAGGAGGGG	GGAAGACATGTGCCAAGGAG	1658.0	1642.0	1711.0	2095.0	1130.0	1297.0	1593.46348055793	-0.431301990007393	0.194755452667474	-2.21458236008313	0.0267887438992384	0.252414920089082
POP4_-_30097253.23-P1P2					essential_genes	GTAAGCGGGGCCGCGAAGTGGG	GGTAAGCGGGGCCGCGAAGT	3092.0	382.0	619.0	2872.0	780.0	481.0	1381.80896153974	-2.45998778025122	0.240190074668982	-10.2418377763588	1.28766842579848e-24	2.84567560430575e-22
POP4_-_30097259.23-P1P2					essential_genes	GGGGCCGCGAAGTTGGAGAGGG	GGGGGCCGCGAAGTTGGAGA	1833.0	25.0	324.0	1652.0	220.0	58.0	693.471882428291	-3.55819708646265	1.14967500471417	-3.09495907267053	0.0019684005661618	0.0361702291964973
POP5_-_121019190.23-P1P2					essential_genes	GCCTCCGCGCTCTCCGGTCGGG	GGCCTCCGCGCTCTCCGGTC	1520.0	98.0	105.0	1513.0	409.0	319.0	663.646050853792	-3.11027567172982	0.398732440475734	-7.80040788258639	6.1707398015990706e-15	5.06597338571444e-13
POP5_+_121019173.23-P1P2					essential_genes	CACGCCGGACCGGAGAGCGGGG	GCACGCCGGACCGGAGAGCG	984.0	46.0	12.0	926.0	71.0	76.0	357.86010125639	-4.43011371870778	0.540570941769842	-8.19524946014204	2.50073984060482e-16	2.37718654111159e-14
POP5_+_121019144.23-P1P2					essential_genes	CATGGTGCGGTTCAAGCACGGG	GCATGGTGCGGTTCAAGCAC	1861.0	701.0	426.0	2544.0	424.0	489.0	1079.54823963357	-2.13629812136749	0.277807555402014	-7.68984888937257	1.4730890568495402e-14	1.16692382488248e-12
POP5_-_121018987.23-P1P2					essential_genes	GGCGATCGTGTCCCGTACGGGG	GGGCGATCGTGTCCCGTACG	1579.0	1186.0	1409.0	2187.0	2185.0	1703.0	1689.45069444455	-0.264702512862399	0.144328279814618	-1.83403081643039	0.0666494198657844	0.417646804868743
PORCN_+_48367592.23-P1					essential_genes	GCCTGAGGGAGAGTCGGAAGGG	GGCCTGAGGGAGAGTCGGAA	1612.0	286.0	230.0	2065.0	831.0	568.0	927.009660546052	-2.1680540083026	0.301394298982931	-7.19341412766861	6.31909022491842e-13	4.173666660057979e-11
PORCN_-_48370181.23-P2					essential_genes	ACTGTTGTAGGACAGGAGGGGG	GACTGTTGTAGGACAGGAGG	1004.0	501.0	431.0	1060.0	664.0	775.0	738.743694765647	-0.870844863799379	0.257438959156105	-3.38272368197123	0.0007177080444106	0.0151128699539202
PORCN_+_48367799.23-P1					essential_genes	TAGAGTCGCTCTGAGTGGAGGG	GTAGAGTCGCTCTGAGTGGA	1614.0	1300.0	1335.0	1474.0	1436.0	1331.0	1416.62570910605	-0.227820963150633	0.145140816719863	-1.56965468638881	0.116495468560423	0.540927338584349
PORCN_+_48369812.23-P2					essential_genes	GCCTCGATGGGAGGAATGTGGG	GGCCTCGATGGGAGGAATGT	1719.0	1730.0	1831.0	1998.0	2915.0	2253.0	2054.50247453897	0.171332562060251	0.149898136544714	1.14299327536433	0.253041383079929	0.719468949274777
POT1_-_124569870.23-P1P2					essential_genes	GTACTCTAGAAAGAACCCTGGG	GGTACTCTAGAAAGAACCCT	1362.0	124.0	56.0	1234.0	148.0	106.0	512.945364967618	-3.63541028746782	0.39185696613827	-9.27739099114301	1.7367915469457e-20	2.54278057330796e-18
POT1_+_124569463.23-P1P2					essential_genes	ATTTAGCGGGTGAAGGGAGGGG	GATTTAGCGGGTGAAGGGAG	1779.0	471.0	525.0	2102.0	667.0	477.0	1005.05005826407	-1.89487644949165	0.187013565495384	-10.132294117126	3.97218784880539e-24	8.359856447813149e-22
POT1_-_124569949.23-P1P2					essential_genes	GCATGCGTGCAGGATCCCTGGG	GGCATGCGTGCAGGATCCCT	3411.0	872.0	960.0	3941.0	647.0	955.0	1809.61441240336	-2.12964290603029	0.193105681990833	-11.0283803359623	2.7884151659837e-28	8.93525152720395e-26
POT1_+_124569865.23-P1P2					essential_genes	GCCCGCCTAAACTCTTCCTGGG	GGCCCGCCTAAACTCTTCCT	936.0	77.0	38.0	1040.0	197.0	49.0	391.822288076883	-3.61027328847427	0.548104247656284	-6.58683690905871	4.49295337292557e-11	2.4368905771570203e-09
POU5F1_+_31137972.23-P1					essential_genes	AGGCAAGTGAGCTTCGACGGGG	GAGGCAAGTGAGCTTCGACG	993.0	14.0	23.0	3366.0	348.0	179.0	798.526749328232	-4.85910528684722	0.690873382107935	-7.03327905327823	2.0173532359733198e-12	1.25996742157738e-10
POU5F1_+_31138475.23-P1					essential_genes	AAGGCTAGTGGGTGGGACTGGG	GAAGGCTAGTGGGTGGGACT	2010.0	76.0	23.0	5867.0	416.0	640.0	1473.52822015001	-4.51949063155656	0.813763056241966	-5.55381642959806	2.79499002615562e-08	1.13048014750904e-06
POU5F1_-_31138451.23-P1					essential_genes	TGAAATGAGGGCTTGCGAAGGG	GTGAAATGAGGGCTTGCGAA	1582.0	17.0	105.0	6037.0	305.0	132.0	1325.2853943599	-4.80846636064271	0.838716800253586	-5.73312274082129	9.859822740745711e-09	4.17941204010009e-07
POU5F1_+_31137942.23-P1					essential_genes	TGGGGAGGTGGTCATGACAGGG	GTGGGGAGGTGGTCATGACA	1869.0	54.0	66.0	5222.0	367.0	494.0	1318.18858430785	-4.33879455172091	0.303830215753592	-14.2803260727685	2.9024023008740002e-46	4.61305499779073e-43
PPA2_-_106395156.23-P1P2					essential_genes	TGCACTGGTCCCCAACCGCGGG	GTGCACTGGTCCCCAACCGC	2143.0	2282.0	2105.0	2521.0	415.0	275.0	1652.3194549199	-1.69373966735222	0.77407285100746	-2.18808819499071	0.028663178643548	0.263082987121312
PPA2_-_106395248.23-P1P2					essential_genes	TGTGCGCGCGGAGCTACCTGGG	GTGTGCGCGCGGAGCTACCT	2570.0	712.0	698.0	2917.0	549.0	555.0	1343.50772216101	-2.17056091612874	0.170885355524459	-12.7018544653352	5.77449429001143e-37	4.17178864935902e-34
PPA2_-_106395039.23-P1P2					essential_genes	CGCCGCTCGGCGAACCTCCGGG	GCGCCGCTCGGCGAACCTCC	1868.0	356.0	346.0	2352.0	163.0	198.0	887.555719322605	-3.12308989796196	0.295790128267233	-10.5584656129578	4.64187189666416e-26	1.20709326858358e-23
PPA2_-_106395166.23-P1P2					essential_genes	CCCAACCGCAGGCACGCAGGGG	GCCCAACCGCAGGCACGCAG	1691.0	558.0	768.0	2169.0	372.0	334.0	986.700540695052	-2.06034750421828	0.27917486116884	-7.3801326365565	1.5813191780339998e-13	1.1128834799033899e-11
PPAN_-_10217110.23-P1P2					essential_genes	TAAGGCCCGGCAGCTTGGGGGG	GTAAGGCCCGGCAGCTTGGG	2025.0	74.0	52.0	1963.0	183.0	149.0	750.65471341641	-4.36139158815666	0.358626331938619	-12.1613813592002	4.99075573419226e-34	2.82488149497126e-31
PPAN_-_10217084.23-P1P2					essential_genes	CAGCAGCATGGGACAGTCAGGG	GCAGCAGCATGGGACAGTCA	1510.0	79.0	119.0	1477.0	117.0	59.0	567.808176447697	-4.04506804986664	0.317830235325582	-12.7271341750193	4.17898155269168e-37	3.0636715166031997e-34
PPAN_-_10217038.23-P1P2					essential_genes	TGCGCAGCGCCGGAAGCGGGGG	GTGCGCAGCGCCGGAAGCGG	1399.0	339.0	182.0	1323.0	440.0	269.0	664.583714058566	-2.19901094854844	0.35011288011021	-6.28086275448142	3.36699279956553e-10	1.66650206143717e-08
PPAN_+_10217376.23-P1P2					essential_genes	CGAAGACTAGGCCGAGGGTGGG	GCGAAGACTAGGCCGAGGGT	2380.0	182.0	161.0	1850.0	715.0	504.0	974.254734040198	-2.88074448179077	0.642346575242746	-4.48471992039831	7.30097706331842e-06	0.0002227106275261
PPAN-P2RY11_-_10217084.23-P1P2					essential_genes	CAGCAGCATGGGACAGTCAGGG	GCAGCAGCATGGGACAGTCA
PPAN-P2RY11_+_10217376.23-P1P2					essential_genes	CGAAGACTAGGCCGAGGGTGGG	GCGAAGACTAGGCCGAGGGT
PPAN-P2RY11_-_10217289.23-P1P2					essential_genes	CTGCACGGGTCGCAACATCGGG	GCTGCACGGGTCGCAACATC	2084.0	216.0	203.0	1623.0	436.0	485.0	852.046169120203	-2.6621330165737	0.338033974692278	-7.87534158067133	3.3981319116156703e-15	2.86919022272984e-13
PPAN-P2RY11_-_10217276.23-P1P2					essential_genes	TGTTCACGCGAGGCTGCACGGG	GTGTTCACGCGAGGCTGCAC	1767.0	376.0	152.0	2377.0	720.0	616.0	998.542939136668	-2.33072427692342	0.362690175250032	-6.42621288353527	1.30822161651587e-10	6.75440804157157e-09
PPAPDC1A_+_122216940.23-P1P2					essential_genes	GGCTGCGCAAACTAAGTTAGGG	GGGCTGCGCAAACTAAGTTA	853.0	922.0	814.0	887.0	1546.0	1050.0	1003.12896353662	0.243768803212273	0.237572532361835	1.02608159617123	0.304853124358408	0.76151655293168
PPAPDC1A_+_122216727.23-P1P2					essential_genes	CGGCTCGCCAGACCCTGGGGGG	GCGGCTCGCCAGACCCTGGG	1374.0	1623.0	1514.0	2367.0	3601.0	2605.0	2141.08971143093	0.255393928953447	0.157835485046508	1.61810209458406	0.105640597197388	0.519314941162874
PPAPDC1A_+_122217206.23-P1P2					essential_genes	AGAAGGAGAAACTTCCCGAGGG	GAGAAGGAGAAACTTCCCGA	1904.0	1625.0	1671.0	1977.0	1830.0	2153.0	1857.08160156514	-0.131892492872779	0.153295264830548	-0.860382041275522	0.389578482007638	0.815691953045126
PPAPDC1A_+_122217107.23-P1P2					essential_genes	GCGCGGGCCCGGTGAGACCGGG	GGCGCGGGCCCGGTGAGACC	1690.0	85.0	38.0	959.0	35.0	25.0	488.683822247054	-4.91177646594375	0.386239510921561	-12.7169187176742	4.76273571228831e-37	3.47879321655577e-34
PPARG_-_12330784.23-P1					essential_genes	CACTTGGGTCATAGGCTAAGGG	GCACTTGGGTCATAGGCTAA	1539.0	1403.0	2120.0	2036.0	1819.0	1294.0	1691.50956781022	-0.146382823755664	0.201708786830742	-0.725713668976145	0.468014320419268	0.855400642367661
PPARG_-_12329531.23-P2					essential_genes	TGGCCGCAGGTCAGAGTACGGG	GTGGCCGCAGGTCAGAGTAC	2111.0	42.0	116.0	2019.0	145.0	231.0	787.393537294796	-4.17384441700433	0.419833623220728	-9.941663044958	2.74210455504452e-23	5.2383161573934105e-21
PPARG_-_12330568.23-P1					essential_genes	TCAGTGGTAGGTAAGGAAGGGG	GTCAGTGGTAGGTAAGGAAG	1995.0	1497.0	1888.0	2476.0	2976.0	2974.0	2274.28363665493	-0.0304386824259012	0.160145838805215	-0.190068519126018	0.849255438474523	0.971974047949117
PPARG_-_12329837.23-P2					essential_genes	CTACCGGAGCGCGCACTAGGGG	GCTACCGGAGCGCGCACTAG	2329.0	3031.0	2685.0	2272.0	3137.0	2553.0	2666.85759109568	0.277116468071587	0.132800069311694	2.0867193029935	0.0369135153437942	0.30483646801118
PPFIA1_-_70117025.23-P1P2					essential_genes	CCCGCCGGCGAGCAAGGTAGGG	GCCCGCCGGCGAGCAAGGTA	1224.0	1255.0	1627.0	1458.0	915.0	1285.0	1295.84805104242	-0.126282303120696	0.222927570757891	-0.56647234207672	0.571072729384211	0.897290399569058
PPFIA1_-_70116849.23-P1P2					essential_genes	CCTCCGCTCCGCCAGTGTCGGG	GCCTCCGCTCCGCCAGTGTC	1492.0	1317.0	1329.0	1500.0	1179.0	614.0	1244.0419399237	-0.504220911873155	0.250459383692052	-2.01318435125238	0.0440952388879343	0.336119318239381
PPFIA1_+_70116850.23-P1P2					essential_genes	AGTCACTAAGGCCGGCCCGGGG	GAGTCACTAAGGCCGGCCCG	1847.0	1491.0	1695.0	2035.0	1981.0	1767.0	1795.54854998416	-0.202250528546376	0.12225429969751	-1.65434286603251	0.098057867986166	0.502927181016012
PPFIA1_-_70116878.23-P1P2					essential_genes	CCGGCCTTAGTGACTGGGGGGG	GCCGGCCTTAGTGACTGGGG	1673.0	1402.0	1544.0	1700.0	901.0	689.0	1328.74308413655	-0.694780720231325	0.216831459135952	-3.20424316194681	0.0013541805289059	0.0263043080171937
PPIE_-_40204603.23-P1P2					essential_genes	CCAAGCGCGTCTTGTACGTGGG	GCCAAGCGCGTCTTGTACGT	1644.0	1589.0	1364.0	1099.0	1700.0	1432.0	1477.03947833396	0.130120604044283	0.207838656576961	0.626065459560458	0.531272006526388	0.882686904151462
PPIE_+_40204576.23-P1P2					essential_genes	TACAAGACGCGCTTGGTGGGGG	GTACAAGACGCGCTTGGTGG	712.0	29.0	54.0	721.0	74.0	66.0	278.886612685059	-3.78589323303432	0.40387475422345	-9.3739289060383	6.98816696682214e-21	1.06551579736487e-18
PPIE_-_40204983.23-P1P2					essential_genes	CAGGTGCGTGAACCCGAGAGGG	GCAGGTGCGTGAACCCGAGA	1882.0	37.0	28.0	1382.0	129.0	71.0	601.660258096598	-4.95471838612674	0.462420636685356	-10.7147432295459	8.67977741371658e-27	2.41857797740915e-24
PPIE_-_40204627.23-P1P2					essential_genes	AGCAGGAGGGGTTGCTAGGGGG	GAGCAGGAGGGGTTGCTAGG	1160.0	85.0	298.0	1463.0	187.0	217.0	569.105737334122	-2.77724731677622	0.416791812763418	-6.66339220620119	2.6757832287960398e-11	1.48993429707911e-09
PPIL1_+_36842348.23-P1P2					essential_genes	CGGCCGAGACGGCCCCCAGGGG	GCGGCCGAGACGGCCCCCAG	2097.0	1721.0	2315.0	2556.0	2103.0	2114.0	2141.70568999577	-0.204144623412207	0.132582049868986	-1.53976065096246	0.123618706719219	0.555237558807543
PPIL1_-_36842564.23-P1P2					essential_genes	GCCATAGCGAAGCCGGCGGGGG	GGCCATAGCGAAGCCGGCGG	3022.0	1389.0	1724.0	3282.0	2425.0	1555.0	2224.59226256624	-0.882839246077485	0.17496644283362	-5.0457632433952	4.51714484385645e-07	1.59800433530687e-05
PPIL1_-_36842561.23-P1P2					essential_genes	GCCGCCATAGCGAAGCCGGGGG	GGCCGCCATAGCGAAGCCGG	1235.0	756.0	621.0	1816.0	1096.0	734.0	1036.31204353388	-0.94978025560523	0.219382187561983	-4.32934080091113	1.49556338901122e-05	0.0004363135987495
PPIL1_+_36842544.23-P1P2					essential_genes	TCCGCCGCCGGCTTCGCTAGGG	GTCCGCCGCCGGCTTCGCTA	1982.0	879.0	1436.0	2257.0	1135.0	720.0	1401.03452074147	-1.0797229888685	0.232030880102142	-4.6533590201149	3.26570910777993e-06	0.0001043105291445
PPIL2_+_22020326.23-P1P2					essential_genes	CGGCTGACAACTCAGACCAGGG	GCGGCTGACAACTCAGACCA	1276.0	69.0	165.0	1426.0	119.0	150.0	538.243392830029	-3.46976370223113	0.35157063738287	-9.86932164773608	5.654571069668411e-23	1.04992173149094e-20
PPIL2_+_22020458.23-P1P2					essential_genes	CGGGACAGGCGGTTCACTGGGG	GCGGGACAGGCGGTTCACTG	1650.0	683.0	584.0	1354.0	622.0	342.0	883.037294320895	-1.47174170866444	0.260979193393897	-5.63930668006599	1.70736215039437e-08	7.05948944573259e-07
PPIL2_+_22020345.23-P1P2					essential_genes	AGCGAGCACGAAAAAACAAGGG	GAGCGAGCACGAAAAAACAA	2024.0	1699.0	1571.0	2505.0	2007.0	2468.0	2037.48463736728	-0.264872295993735	0.160559809152431	-1.64967993791194	0.0990084156051908	0.505047678912198
PPIL2_+_22020733.23-P1P2					essential_genes	CACAGCGAGACGTGAAGTAGGG	GCACAGCGAGACGTGAAGTA	2295.0	1255.0	1257.0	2727.0	782.0	794.0	1528.43501057276	-1.38091487356553	0.204338767633377	-6.7579681014968	1.3994032857726398e-11	8.01224923336003e-10
PPM1D_+_58678053.23-P1P2					essential_genes	AAAGGCCACGGAGGAACGGGGG	GAAAGGCCACGGAGGAACGG	1738.0	777.0	643.0	2274.0	1427.0	1568.0	1394.14726263912	-0.989316547159215	0.220476677433753	-4.48717097279588	7.2175153336244e-06	0.0002202661507515
PPM1D_-_58677985.23-P1P2					essential_genes	TCGGGGAAAGGCCCAGCGGGGG	GTCGGGGAAAGGCCCAGCGG	1424.0	67.0	238.0	553.0	294.0	283.0	487.973101774254	-2.30079924816866	0.561883745425896	-4.09479588419967	4.22540480122449e-05	0.0011477687633011
PPM1D_+_58678050.23-P1P2					essential_genes	GGCCACGGAGGAACGGCGGGGG	GGGCCACGGAGGAACGGCGG	2064.0	1035.0	802.0	2778.0	2592.0	1717.0	1808.05972910238	-0.819473536288884	0.239185548677661	-3.42609969882942	0.0006123155826391	0.0131728409383054
PPM1D_+_58677707.23-P1P2					essential_genes	CGGCGGCGGGAGACACACTGGG	GCGGCGGCGGGAGACACACT	1886.0	577.0	560.0	2177.0	2665.0	1881.0	1596.66895723934	-0.970435458802329	0.539468331766912	-1.7988738201256	0.0720386427045625	0.435172467245112
PPM1G_-_27632451.23-P1					essential_genes	CAGGAGGCGGTAACGGGACGGG	GCAGGAGGCGGTAACGGGAC	1401.0	1167.0	796.0	1577.0	1844.0	1688.0	1402.44547082253	-0.21627459843083	0.240000940473861	-0.901140628881765	0.367513553243781	0.802767081022569
PPM1G_-_27632417.23-P1					essential_genes	GACGCAAGGTGCCGGTGAAGGG	GGACGCAAGGTGCCGGTGAA	2582.0	2359.0	1803.0	3164.0	3382.0	2671.0	2643.54313187931	-0.220356907925412	0.169907559780616	-1.29692232770535	0.194657913233055	0.660576757257904
PPM1G_-_27632410.23-P1					essential_genes	CGCGACCGACGCAAGGTGCGGG	GCGCGACCGACGCAAGGTGC	636.0	452.0	513.0	714.0	697.0	993.0	662.833197757727	-0.121342960397987	0.290267575306306	-0.418038288534085	0.675919123255621	0.932051283415939
PPM1G_-_27632090.23-P1					essential_genes	CAATTGGGACCCTTCCCAGGGG	GCAATTGGGACCCTTCCCAG	1241.0	96.0	76.0	888.0	379.0	370.0	513.322836503677	-2.77619803552232	0.511663414940393	-5.42582868827104	5.76862674259054e-08	2.26542033891566e-06
PPME1_+_73882513.23-P1P2					essential_genes	CCCGCTGCCGGGTAGAGGTGGG	GCCCGCTGCCGGGTAGAGGT	1656.0	282.0	531.0	2287.0	555.0	696.0	997.30579337476	-1.98935782023663	0.258724832635643	-7.6890872823105	1.4818834740373802e-14	1.17202116767875e-12
PPME1_-_73882418.23-P1P2					essential_genes	GTTGGGCCACACTCAACGTGGG	GGTTGGGCCACACTCAACGT	1661.0	804.0	767.0	1440.0	1637.0	1563.0	1305.56973444694	-0.543705828411733	0.269820882980872	-2.01506207527412	0.0438981453095753	0.335232938239336
PPME1_-_73882402.23-P1P2					essential_genes	GAGCGAGTCGTGACCGGTTGGG	GGAGCGAGTCGTGACCGGTT	2841.0	1464.0	1506.0	2872.0	2935.0	2690.0	2368.72223318844	-0.543091579572454	0.200365975954742	-2.71049801237275	0.006718225121353	0.0971611985487674
PPME1_-_73882369.23-P1P2					essential_genes	GTGCTGTCCAAAGGCGACAGGG	GGTGCTGTCCAAAGGCGACA	1535.0	850.0	811.0	1518.0	1028.0	954.0	1117.67469315937	-0.785955246829271	0.174049860636951	-4.51569018184215	6.3110877506206e-06	0.0001939441682547
PPP1CA_-_67188220.23-P2					essential_genes	CGGCAGCGCGTCAAGGCGGGGG	GCGGCAGCGCGTCAAGGCGG	1447.0	1440.0	1965.0	1699.0	2112.0	1806.0	1731.63619853284	0.1809528536818	0.144652752183885	1.25094649738686	0.21095399807498	0.679194817663289
PPP1CA_+_67168941.23-P1					essential_genes	TGGGGCGAGGGAGAAACCCGGG	GTGGGGCGAGGGAGAAACCC	835.0	21.0	18.0	1088.0	90.0	25.0	347.322405502023	-4.89308373344322	0.521523796761548	-9.38228277180694	6.45595691214293e-21	9.85880694514284e-19
PPP1CA_-_67168891.23-P1					essential_genes	AGGCGACTGTCGTGCGCAGGGG	GAGGCGACTGTCGTGCGCAG	2525.0	2179.0	2184.0	2469.0	2696.0	2719.0	2456.7470189964	-0.0757386174282472	0.136486661002231	-0.55491589340741	0.578952190323329	0.900721294780309
PPP1CA_+_67168772.23-P1					essential_genes	GCTGCCTGTGGGCAAGGAGGGG	GGCTGCCTGTGGGCAAGGAG	1637.0	1597.0	2031.0	1745.0	753.0	872.0	1451.79216158834	-0.548034176655246	0.252212216986154	-2.17290892251001	0.0297871728020976	0.269156172705869
PPP1CB_+_28974937.23-P1P2					essential_genes	GGGAACAAGGGCTTCTCGGGGG	GGGGAACAAGGGCTTCTCGG	1238.0	145.0	72.0	1405.0	98.0	152.0	523.62425193424	-3.51855533624064	0.377363612709146	-9.32404507944062	1.11987441777668e-20	1.6728566171230399e-18
PPP1CB_+_28975374.23-P1P2					essential_genes	CCCATCCTCGGGTCACCGGGGG	GCCCATCCTCGGGTCACCGG	1764.0	89.0	105.0	2014.0	1057.0	557.0	923.23154530892	-3.04928190027045	0.822295365030818	-3.70825621783259	0.0002086914395692	0.0050104607933516
PPP1CB_+_28975362.23-P1P2					essential_genes	TCACCGGAGGCGAGCACCAGGG	GTCACCGGAGGCGAGCACCA	2115.0	234.0	200.0	2296.0	1559.0	1546.0	1311.72786705143	-2.18702718995187	0.755503728095841	-2.89479337906646	0.003794081804721	0.0622950459040575
PPP1CB_-_28975080.23-P1P2					essential_genes	CGCGGGACAGAGGGAGGTCGGG	GCGCGGGACAGAGGGAGGTC	1633.0	182.0	229.0	1815.0	645.0	625.0	853.384487428306	-2.35188339201563	0.33182118119358	-7.08780368858845	1.3625706396469399e-12	8.679299751882509e-11
PPP1R10_-_30585037.23-P1P2					essential_genes	GAATGGCGGCCGCCCGCTCGGG	GGAATGGCGGCCGCCCGCTC	908.0	146.0	91.0	1091.0	901.0	511.0	599.270319133137	-1.96779314466847	0.494397672292949	-3.98018286684505	6.88622753109846e-05	0.0018041861644645
PPP1R10_+_30584999.23-P1P2					essential_genes	CATTCTGGGGTTCGTTTAGGGG	GCATTCTGGGGTTCGTTTAG	2225.0	580.0	536.0	2643.0	927.0	1195.0	1349.85531699532	-1.698365403656	0.227384179363168	-7.46914498806641	8.071756408001e-14	5.90227505558774e-12
PPP1R10_-_30584626.23-P1P2					essential_genes	TGGGGTGGGCAAGATAGGTGGG	GTGGGGTGGGCAAGATAGGT	1004.0	317.0	338.0	1100.0	650.0	797.0	697.949360385149	-1.1720284306515	0.303850839389132	-3.85724927733545	0.0001146702032031	0.0028958927102062
PPP1R10_-_30584990.23-P1P2					essential_genes	ACCCACTAGACGACAAAGTGGG	GACCCACTAGACGACAAAGT	2119.0	178.0	221.0	2129.0	586.0	471.0	954.740258731447	-2.80352791285194	0.315418667357903	-8.88827518147745	6.2064814071811e-19	7.75026076109552e-17
PPP1R12A_-_80328443.23-P1P2					essential_genes	AGGCCGACGAGAACCCTCAGGG	GAGGCCGACGAGAACCCTCA	2191.0	88.0	20.0	3963.0	353.0	290.0	1141.71159308291	-4.58128126954337	0.84376422876072	-5.42957512701402	5.64883703647096e-08	2.22233079085907e-06
PPP1R12A_+_80328722.23-P1P2					essential_genes	TCGCGATAAGAAGACCCGGGGG	GTCGCGATAAGAAGACCCGG	1354.0	167.0	247.0	2023.0	627.0	674.0	840.9529883546	-2.24231393155303	0.299136186858	-7.49596347772348	6.581311601323881e-14	4.8752255819590595e-12
PPP1R12A_+_80328425.23-P1P2					essential_genes	TGACCGTGAGGGTTCTCGTGGG	GTGACCGTGAGGGTTCTCGT	1734.0	201.0	177.0	2380.0	1019.0	873.0	1053.29268844995	-2.40242523960066	0.551234159300095	-4.35826626319934	1.31096831581716e-05	0.0003851180233279
PPP1R12A_-_80328826.23-P1P2					essential_genes	ATGAGTGCGGGCCAGAGGAGGG	GATGAGTGCGGGCCAGAGGA	2989.0	66.0	64.0	3947.0	1390.0	621.0	1500.1868697322	-4.18368995916678	0.980906900925622	-4.26512440193752	1.99790850624273e-05	0.0005716193470179
PPP1R13L_+_45909396.23-P2					essential_genes	GGCGTGAAGTTCCAGCCAGGGG	GGGCGTGAAGTTCCAGCCAG	2577.0	1971.0	2070.0	3406.0	2375.0	2424.0	2459.84178047169	-0.46125890802369	0.105724936585843	-4.36282038012076	1.28396357891722e-05	0.000377799437319
PPP1R13L_+_45909148.23-P2					essential_genes	CCAGGGAGCGTGTAAACAGGGG	GCCAGGGAGCGTGTAAACAG	1740.0	1140.0	1486.0	1752.0	1092.0	1497.0	1453.58334085835	-0.454489641517768	0.191181120204473	-2.37727261474187	0.0174411926100453	0.191749847856131
PPP1R13L_+_45908182.23-P1					essential_genes	GTCCCTGGGAGGATTGGGAGGG	GGTCCCTGGGAGGATTGGGA	1417.0	46.0	11.0	1606.0	281.0	98.0	578.995856966196	-4.56973864250499	1.03640593738462	-4.40921696573522	1.03745048242401e-05	0.0003098999205309
PPP1R13L_+_45909620.23-P2					essential_genes	TTGCAACGCCTCCTTAAAGGGG	GTTGCAACGCCTCCTTAAAG	1111.0	3.0	21.0	1119.0	351.0	218.0	471.060289917283	-4.97989714992841	1.33751984476573	-3.72323234635867	0.0001966883591261	0.0047429133464035
PPP1R15B_-_204380472.23-P1P2					essential_genes	GCGATCGCCGAGGGAAAAAGGG	GGCGATCGCCGAGGGAAAAA	1441.0	892.0	1055.0	1580.0	1583.0	2155.0	1439.41830435917	-0.214645364279441	0.239279510402814	-0.897048660447764	0.369692952040864	0.804242088592125
PPP1R15B_-_204380747.23-P1P2					essential_genes	GAAGAACAGCCCGCGCAATGGG	GGAAGAACAGCCCGCGCAAT	1524.0	393.0	210.0	1229.0	664.0	762.0	801.777916955788	-1.65491829083904	0.395325978625069	-4.18621183610243	2.83648640720555e-05	0.0007922621966331
PPP1R15B_-_204380714.23-P1P2					essential_genes	CAGCGAATGCGGCAGCGGGGGG	GCAGCGAATGCGGCAGCGGG	1572.0	82.0	236.0	729.0	61.0	67.0	473.909626978922	-3.45428875221931	0.398587643133057	-8.66632172805766	4.46304657623827e-18	5.13131548314562e-16
PPP1R15B_-_204380902.23-P1P2					essential_genes	TGAGCAACGCGATACCGGAGGG	GTGAGCAACGCGATACCGGA	1169.0	999.0	1341.0	1253.0	1574.0	1289.0	1261.89957982911	0.0556593937256305	0.173218774932817	0.321324254528518	0.747964677735031	0.950330262857493
PPP1R1B_-_37783448.23-P1P2					essential_genes	CCGAGTCCCGAGAGCCTGGGGG	GCCGAGTCCCGAGAGCCTGG	1824.0	1654.0	1538.0	2224.0	2480.0	2288.0	1986.38969862677	-0.0808414580380613	0.145021049570814	-0.55744637262873	0.577222489538052	0.900029830293311
PPP1R1B_-_37783657.23-P1P2					essential_genes	CCGCGCGCCATGGACCCCAGGG	GCCGCGCGCCATGGACCCCA	2267.0	2209.0	2178.0	2724.0	2556.0	2723.0	2433.67975884003	-0.0777176192373831	0.118244542852304	-0.657261784456796	0.511012604425361	0.87428255652383
PPP1R1B_-_37783208.23-P1P2					essential_genes	CGGAGGGTGAGCCCGGCAGGGG	GCGGAGGGTGAGCCCGGCAG	1668.0	36.0	86.0	1489.0	77.0	189.0	600.324418865864	-4.21295797017329	0.47496510000014	-8.87003691465342	7.312165925886021e-19	9.0569654187e-17
PPP1R1B_-_37783163.23-P1P2					essential_genes	CAGTCCCAGGCGGAGGGGAGGG	GCAGTCCCAGGCGGAGGGGA	1418.0	253.0	330.0	1909.0	554.0	655.0	849.538587742394	-2.01598464130566	0.248159648734062	-8.12374071123092	4.52030921159427e-16	4.18484581688853e-14
PPP1R35_-_100033720.23-P1P2					essential_genes	GGCAGGGCAGTGACCAGGTGGG	GGGCAGGGCAGTGACCAGGT	1660.0	277.0	459.0	2141.0	880.0	506.0	981.014348232081	-1.95656084183696	0.28321075174417	-6.90849775224762	4.89812749529083e-12	2.94263859086608e-10
PPP1R35_+_100034089.23-P1P2					essential_genes	CGGTAGCGGCGTCTAGGAGGGG	GCGGTAGCGGCGTCTAGGAG	1646.0	203.0	315.0	1780.0	430.0	479.0	811.367863399951	-2.37159604381317	0.27079517486102	-8.75789624032386	1.98928154481471e-18	2.36092306830655e-16
PPP1R35_+_100034115.23-P1P2					essential_genes	CCCCGAAGGAAAGGGTTAAGGG	GCCCCGAAGGAAAGGGTTAA	1592.0	655.0	694.0	2007.0	1254.0	1177.0	1221.53067571995	-1.0227081125501	0.18667508476201	-5.4785463944154	4.28834153356785e-08	1.70772091769906e-06
PPP1R35_+_100034086.23-P1P2					essential_genes	TAGCGGCGTCTAGGAGGGGGGG	GTAGCGGCGTCTAGGAGGGG	2157.0	691.0	738.0	2693.0	1077.0	1217.0	1425.17562794166	-1.44860806426636	0.172077678745788	-8.41833801353402	3.81862694748493e-17	3.978300420370331e-15
PPP2R1A_+_52716105.23-P2					essential_genes	CAGAAGGACGGGAGAGCAGGGG	GCAGAAGGACGGGAGAGCAG	2424.0	2272.0	2638.0	2272.0	2012.0	1929.0	2264.87890010389	-0.128874361842896	0.108300817969083	-1.18996665269589	0.23405949916396	0.702673651922098
PPP2R1A_-_52693331.23-P1					essential_genes	GCGCTGGCCGCAGTCTGACGGG	GGCGCTGGCCGCAGTCTGAC	1649.0	918.0	1317.0	2028.0	1715.0	1193.0	1458.22420121582	-0.563450442396326	0.188880477046146	-2.98310577783361	0.00285339360184	0.0493424249675312
PPP2R1A_-_52693475.23-P1					essential_genes	AGACGCGGAGGGGTACCTGGGG	GAGACGCGGAGGGGTACCTG	2649.0	2758.0	2197.0	2804.0	1873.0	2024.0	2399.11338371489	-0.34150550692616	0.166237740564823	-2.05431995024616	0.0399447350686402	0.318757575099494
PPP2R1A_-_52693336.23-P1					essential_genes	GGCCGCAGTCTGACAGGAAGGG	GGGCCGCAGTCTGACAGGAA	2076.0	1652.0	1901.0	2672.0	1968.0	1769.0	1998.58343730202	-0.407631556581352	0.118903999917433	-3.42824090749187	0.0006075061058585	0.0130849596785936
PPP2R2A_+_26149078.23-P1P2					essential_genes	GCGACTACGACAGCGACGGGGG	GGCGACTACGACAGCGACGG	2281.0	715.0	912.0	2449.0	1899.0	2018.0	1699.0633415152	-0.983307643058873	0.25114313318385	-3.91532760857547	9.02815339526996e-05	0.002318887327281
PPP2R2A_-_26149133.23-P1P2					essential_genes	CGGAGAAAGAGCACGAGCGGGG	GCGGAGAAAGAGCACGAGCG	1084.0	465.0	507.0	1663.0	1781.0	1172.0	1089.99688935133	-0.730589025906451	0.270132042872784	-2.70456262106793	0.0068394377140784	0.0985588930460157
PPP2R2A_-_26149483.23-P1P2					essential_genes	GAGTAGGGTCCAGAGGGGTGGG	GGAGTAGGGTCCAGAGGGGT	1871.0	364.0	264.0	2162.0	659.0	491.0	970.04696303209	-2.28577409091827	0.26279004500518	-8.69810000174555	3.3748707202140498e-18	3.91875549659735e-16
PPP2R2A_-_26149523.23-P1P2					essential_genes	CCCGGGAGGCAAGTGGTCAGGG	GCCCGGGAGGCAAGTGGTCA	1488.0	743.0	926.0	2083.0	2832.0	1940.0	1634.96362175839	-0.391566344070264	0.248251010206721	-1.57730010340825	0.114726488627253	0.537831224158008
PPP2R2B_+_146257913.23-P1					essential_genes	TCTTGGCACCCGGAGGCAGGGG	GTCTTGGCACCCGGAGGCAG	573.0	192.0	241.0	784.0	421.0	323.0	418.894195796522	-1.28135639839207	0.28794261958287	-4.45004077634744	8.58539870295873e-06	0.0002593819193904
PPP2R2B_+_146460845.23-P2					essential_genes	GTCCTCTCAGGACTCACTAGGG	GGTCCTCTCAGGACTCACTA	1692.0	1408.0	1860.0	1762.0	1762.0	2801.0	1872.16033985947	0.122328003704417	0.22511340920464	0.54340611755035	0.586850214595264	0.903587831740953
PPP2R2B_-_146258221.23-P1					essential_genes	GCGGGGGTAGGGAAGCTGGGGG	GGCGGGGGTAGGGAAGCTGG	1821.0	371.0	504.0	2099.0	1144.0	887.0	1130.75055597469	-1.62330345512098	0.263810020732862	-6.15330475548826	7.58847834346665e-10	3.60591568143959e-08
PPP2R2B_+_146460856.23-P2					essential_genes	GCAGACTGACCGTCCTCTCGGG	GGCAGACTGACCGTCCTCTC	1591.0	1406.0	1167.0	1715.0	1244.0	1150.0	1382.93755704127	-0.443116258003695	0.168231569770744	-2.63396613731625	0.0084393904267464	0.115291711445166
PPP4R2_-_73046066.23-P1P2					essential_genes	TCCCTTCGTTTCCCCCCCCGGG	GTCCCTTCGTTTCCCCCCCC	1580.0	1185.0	1220.0	1848.0	1100.0	1683.0	1435.73891911029	-0.429439539919747	0.208723562134066	-2.05745597444295	0.0396423856360753	0.317436271164468
PPP4R2_+_73046060.23-P1P2					essential_genes	CCGGCACGCAGGCGACCGGGGG	GCCGGCACGCAGGCGACCGG	1647.0	817.0	749.0	2164.0	566.0	708.0	1112.50477363749	-1.45681208935361	0.222479055298697	-6.54808645873525	5.82789787772204e-11	3.1251060268786704e-09
PPP4R2_-_73046225.23-P1P2					essential_genes	TCCAGGAGGCGCTGAAAGGGGG	GTCCAGGAGGCGCTGAAAGG	2117.0	1070.0	972.0	2575.0	1078.0	1234.0	1509.24160574775	-1.13285653547759	0.159598295954446	-7.09817438026368	1.2641561814720699e-12	8.073126493017749e-11
PPP4R2_+_73046046.23-P1P2					essential_genes	ACCGGGGGGGGGAAACGAAGGG	GACCGGGGGGGGGAAACGAA	1405.0	726.0	885.0	1354.0	417.0	538.0	896.441792746074	-1.19452183814114	0.238491956422371	-5.00864622882974	5.48142212826781e-07	1.91795713263734e-05
PPWD1_-_64859203.23-P1P2					essential_genes	CGCCGGGACCCGGAGGAACGGG	GCGCCGGGACCCGGAGGAAC	1697.0	176.0	327.0	1703.0	574.0	855.0	889.14640568571	-2.11206428274329	0.380006176918248	-5.55797355682895	2.72924719872021e-08	1.10501417965873e-06
PPWD1_-_64859143.23-P1P2					essential_genes	GACGATGCGAACAACATGGGGG	GGACGATGCGAACAACATGG	1651.0	407.0	789.0	1712.0	1606.0	1324.0	1234.52940937865	-0.939646797354006	0.31400605641603	-2.9924480058724	0.0027674980412609	0.0480956880554126
PPWD1_-_64859355.23-P1P2					essential_genes	TAGCTGCAGACATAGTACCGGG	GTAGCTGCAGACATAGTACC	2389.0	124.0	140.0	2758.0	755.0	984.0	1189.39613313736	-3.15095300970433	0.719187878685446	-4.38126545661996	1.17992011589407e-05	0.0003489423178105
PPWD1_-_64859181.23-P1P2					essential_genes	TTTTCAGCAGAGACGTAGAGGG	GTTTTCAGCAGAGACGTAGA	2763.0	226.0	91.0	2908.0	595.0	644.0	1211.1758016933	-3.30309682691117	0.713293740727626	-4.63076659489778	3.64314370545733e-06	0.0001154566808961
PRAME_-_22901613.23-P1P2					essential_genes	TCACGCCTGGGAAGCGGGTGGG	GTCACGCCTGGGAAGCGGGT	1937.0	254.0	176.0	1904.0	728.0	442.0	909.657880722727	-2.53092441382213	0.362107781086786	-6.98942289012992	2.7601926738494197e-12	1.70198174824445e-10
PRAME_+_22901673.23-P1P2					essential_genes	GAGTTCCGGCGAGGCTTCAGGG	GGAGTTCCGGCGAGGCTTCA	2234.0	2147.0	2936.0	3241.0	3665.0	3285.0	2883.94938155862	0.104756491651889	0.120779227830786	0.867338643683453	0.385756489118083	0.813698118838544
PRAME_-_22901608.23-P1P2					essential_genes	ACAGGTCACGCCTGGGAAGGGG	GACAGGTCACGCCTGGGAAG	1911.0	1600.0	1466.0	2643.0	2030.0	2715.0	2047.45353297915	-0.265306225882387	0.176736701438648	-1.50113826795893	0.133319802714554	0.571261840801894
PRAME_-_22901312.23-P1P2					essential_genes	CCCTTGGCTGGGTAATCTCGGG	GCCCTTGGCTGGGTAATCTC	386.0	328.0	179.0	541.0	314.0	298.0	340.66848531866	-0.738327083811668	0.377204606949595	-1.95736496906128	0.0503045740276055	0.361009635488624
PRDM10_-_129872220.23-P1P2					essential_genes	GAGCGTGCGAGCCACTCGGGGG	GGAGCGTGCGAGCCACTCGG	1467.0	198.0	225.0	1902.0	346.0	374.0	752.34539382999	-2.63455961017418	0.228305900778112	-11.5396036685652	8.330817589136481e-31	3.44816011188354e-28
PRDM10_-_129872631.23-P1P2					essential_genes	ACTTACACGACGTTGGGTGGGG	GACTTACACGACGTTGGGTG	940.0	916.0	1215.0	953.0	710.0	523.0	879.900152506847	-0.277446118836606	0.246935605863258	-1.12355655583441	0.261201195179244	0.726449027102138
PRDM10_-_129872255.23-P1P2					essential_genes	CTGCGCGCGGCGAAGGCAGGGG	GCTGCGCGCGGCGAAGGCAG	2152.0	112.0	218.0	2205.0	635.0	337.0	945.841625818948	-3.06679912701668	0.597138532838614	-5.13582520363918	2.80908662708943e-07	1.01582176292385e-05
PRDM10_-_129872675.23-P1P2					essential_genes	CCCGATCCTCTCTCCCTAGGGG	GCCCGATCCTCTCTCCCTAG	1287.0	372.0	413.0	1265.0	1312.0	958.0	925.205308539474	-1.04577350791799	0.337616359277013	-3.09752024504219	0.0019514706647639	0.0359187032472951
PRDM15_-_43299413.23-P1P2					essential_genes	TGCAGAGCGGGATCGGATCGGG	GTGCAGAGCGGGATCGGATC	1486.0	275.0	385.0	1558.0	257.0	465.0	743.147203240148	-2.17209187346537	0.300485678863546	-7.22860364487369	4.879853379573279e-13	3.2599192681013496e-11
PRDM15_+_43299417.23-P1P2					essential_genes	TCCGGAGCGGATCGCAACCGGG	GTCCGGAGCGGATCGCAACC	1659.0	1934.0	1501.0	2007.0	1741.0	2155.0	1831.98066799063	-0.0219181841856637	0.186116614705022	-0.117765865344166	0.906253176800138	0.982605934916543
PRDM15_+_43299381.23-P1P2					essential_genes	CCCGCTCTGCACATTCCAAGGG	GCCCGCTCTGCACATTCCAA	501.0	165.0	306.0	635.0	450.0	201.0	372.665565584767	-1.078585690982	0.410657307261162	-2.62648605518679	0.0086271527333474	0.117139894897831
PRDM15_-_43299407.23-P1P2					essential_genes	GGAATGTGCAGAGCGGGATGGG	GGGAATGTGCAGAGCGGGAT	3076.0	1570.0	1735.0	3854.0	1939.0	1465.0	2269.7771463795	-1.07606317986532	0.133448171276473	-8.06352885597791	7.41230229935774e-16	6.69987146052138e-14
PRDM16_-_2986150.23-P1P2					essential_genes	GCTCGGGCCCGGGAACCCGGGG	GGCTCGGGCCCGGGAACCCG	563.0	155.0	169.0	661.0	192.0	105.0	308.509293117026	-2.01790325273388	0.360068859673938	-5.60421485646163	2.09201074887137e-08	8.57318777890411e-07
PRDM16_-_2985798.23-P1P2					essential_genes	GCTTCTGGACTCAAGGAGGGGG	GGCTTCTGGACTCAAGGAGG	761.0	612.0	744.0	802.0	750.0	630.0	714.968999140565	-0.229154928067019	0.201863628569578	-1.13519671518257	0.25629290552372	0.722401314413266
PRDM16_-_2985841.23-P1P2					essential_genes	ACCATGCGATCCAAGGCGAGGG	GACCATGCGATCCAAGGCGA	419.0	492.0	371.0	599.0	254.0	278.0	404.507545064847	-0.626435407234516	0.373580592408649	-1.67684140976273	0.0935734977746239	0.492806200214072
PRDM16_+_2985815.23-P1P2					essential_genes	GCCTTGGATCGCATGGTGTGGG	GGCCTTGGATCGCATGGTGT	2096.0	2210.0	2481.0	3447.0	3212.0	2602.0	2646.91481930655	-0.0823050638710758	0.126620215522092	-0.650015193322078	0.515682407614025	0.875719949920111
PRDM4_+_108154901.23-P1P2					essential_genes	AAACGCGCCGCAGAGGGTGGGG	GAAACGCGCCGCAGAGGGTG	2037.0	1634.0	2361.0	2371.0	2409.0	2596.0	2219.21790569117	-0.0134064925893388	0.152294099525885	-0.0880302824014539	0.929852607688929	0.987520280850485
PRDM4_+_108154848.23-P1P2					essential_genes	GGCGGGACGGGAAACGTTAGGG	GGGCGGGACGGGAAACGTTA	1761.0	1772.0	2018.0	1929.0	1774.0	1171.0	1737.94398780014	-0.1856380927717	0.182869477784182	-1.01513984193024	0.310039171983147	0.765203754192385
PRDM4_-_108154509.23-P1P2					essential_genes	GCATCTCGGGGAACACCTGGGG	GGCATCTCGGGGAACACCTG	1933.0	1377.0	1504.0	2585.0	2146.0	1817.0	1879.12311589202	-0.439314643070741	0.120719827150752	-3.63912584568345	0.0002735650951594	0.006408474438829
PRDM4_-_108154915.23-P1P2					essential_genes	CTCTGGGCCGCACCCTCTGGGG	GCTCTGGGCCGCACCCTCTG	841.0	751.0	790.0	1024.0	652.0	412.0	746.436633028776	-0.588706722617487	0.275087956573525	-2.14006723504138	0.0323493335280995	0.282373483383071
PRDX2_+_12912209.23-P1P2					essential_genes	CCTCGTAGACCGGGTACCCGGG	GCCTCGTAGACCGGGTACCC	424.0	115.0	36.0	354.0	127.0	138.0	201.365486852014	-2.00087925337652	0.573086183585652	-3.49141073486982	0.0004804769898036	0.0106206370129347
PRDX2_-_12912186.23-P1P2					essential_genes	GACTGAGTCAGCACGGCGGGGG	GGACTGAGTCAGCACGGCGG	1782.0	1979.0	1713.0	2466.0	3185.0	2494.0	2245.93935165001	0.0938992725732702	0.151662302913535	0.619133896620333	0.535828154674074	0.884641851552841
PRDX2_+_12912130.23-P1P2					essential_genes	CGCAGCGCGACCTTGGGTTGGG	GCGCAGCGCGACCTTGGGTT	1448.0	1799.0	1744.0	1840.0	1582.0	1655.0	1676.7856787803	0.0172247142764641	0.154957514536778	0.111157657167868	0.911491328167937	0.983616113176304
PRDX2_+_12912205.23-P1P2					essential_genes	GTAGACCGGGTACCCGGGAGGG	GGTAGACCGGGTACCCGGGA	2953.0	2339.0	2476.0	3117.0	1287.0	1020.0	2219.66771668774	-0.930643213468655	0.215524300941913	-4.31804306707613	1.57418718513513e-05	0.0004577723431199
PRDX5_+_64086008.23-P1P2					essential_genes	CACGATTGGCGAGAAAGGTGGG	GCACGATTGGCGAGAAAGGT	1941.0	1846.0	2261.0	2030.0	2412.0	1491.0	1989.79161901692	-0.0289481228010361	0.178462146806556	-0.162208755856862	0.871141464938722	0.976815352068971
PRDX5_+_64086021.23-P1P2					essential_genes	GAGGTGAGGCCCCCACGATGGG	GGAGGTGAGGCCCCCACGAT	906.0	892.0	799.0	1434.0	1561.0	1064.0	1095.48114924749	-0.14831327948169	0.202125544787941	-0.733768112473327	0.46309007806402	0.853272697463852
PRDX5_+_64085984.23-P1P2					essential_genes	GCCACGAGGGCCTTCTGAAGGG	GGCCACGAGGGCCTTCTGAA	1440.0	930.0	965.0	1581.0	1096.0	818.0	1138.25586627041	-0.70019494706552	0.170477788159963	-4.10725030294569	4.00397256391171e-05	0.0010920994579387
PRDX5_-_64085742.23-P1P2					essential_genes	CAGCGGGCTATATACTCGTGGG	GCAGCGGGCTATATACTCGT	1798.0	964.0	1010.0	1877.0	1799.0	1982.0	1561.33576094613	-0.483707807992041	0.220326401402918	-2.19541464351097	0.0281338676348541	0.259987349108656
PREB_+_27357474.23-P1P2					essential_genes	TCTGCGAGACCGACTTGGAGGG	GTCTGCGAGACCGACTTGGA	1361.0	199.0	274.0	1638.0	467.0	733.0	777.048634232105	-2.05424517452573	0.335083346781455	-6.1305498893251	8.75758490556784e-10	4.13475385819578e-08
PREB_+_27357461.23-P1P2					essential_genes	CTTGGACGGAGCCGAGCTGGGG	GCTTGGACGGAGCCGAGCTG	822.0	317.0	453.0	1134.0	428.0	658.0	632.424090722699	-1.11166943042473	0.287579479232699	-3.86560763442099	0.0001108129649629	0.0028056142476158
PREB_-_27357471.23-P1P2					essential_genes	AGGAAGCCGAGCCTCAGCTGGG	GAGGAAGCCGAGCCTCAGCT	1892.0	84.0	42.0	2207.0	464.0	734.0	903.750442178376	-3.69379372183658	0.915117645707723	-4.03641404923398	5.42743964018317e-05	0.0014475649658662
PREB_+_27357456.23-P1P2					essential_genes	ACGGAGCCGAGCTGAGGCTGGG	GACGGAGCCGAGCTGAGGCT	2215.0	428.0	267.0	2628.0	544.0	400.0	1085.36470642413	-2.6041852679074	0.252371963964153	-10.3188374294908	5.79202092229977e-25	1.34430369709928e-22
PRIM2_+_57182462.23-P1P2					essential_genes	CTCGGGAAAACACAAACGGGGG	GCTCGGGAAAACACAAACGG	126.0	1.0	1.0	110.0	45.0	10.0	49.0434386971873	-4.84777609501445	1.13785433609018	-4.26045403287037	2.04012039309498e-05	0.0005827733702052
PRIM2_+_57182465.23-P1P2					essential_genes	AAACTCGGGAAAACACAAAGGG	GAAACTCGGGAAAACACAAA	2001.0	44.0	75.0	2149.0	366.0	502.0	859.654662377929	-3.96539018701538	0.809127081964296	-4.90082494506142	9.54350658446833e-07	3.2449882374853e-05
PRIM2_-_57182653.23-P1P2					essential_genes	GGGCAGACACCCAGGTACCGGG	GGGGCAGACACCCAGGTACC	1540.0	12.0	23.0	1501.0	65.0	5.0	532.357950324415	-6.03377856820401	1.08174194985754	-5.5778354246118	2.43529887904803e-08	9.91862586092636e-07
PRIM2_-_57182458.23-P1P2					essential_genes	TCCCGCCACCCGGGAACAGGGG	GTCCCGCCACCCGGGAACAG	1682.0	55.0	54.0	1413.0	61.0	5.0	556.548605266945	-5.23981412242401	0.989422006928764	-5.29583341155789	1.18474810127442e-07	4.48853249947737e-06
PRKAR1B_-_751919.23-P1					essential_genes	CCCTCCCGGGACCCCTGACGGG	GCCCTCCCGGGACCCCTGAC	1886.0	716.0	553.0	2936.0	878.0	717.0	1276.09611260481	-1.7583893532607	0.194507201226319	-9.04022751946714	1.56346061605414e-19	2.08050217303377e-17
PRKAR1B_+_766905.23-P2					essential_genes	GGCGCAGCTGCAGCTCTCGGGG	GGGCGCAGCTGCAGCTCTCG	777.0	731.0	1041.0	1099.0	615.0	743.0	832.691022984676	-0.30605892519389	0.265184325358457	-1.15413656059868	0.248444186361059	0.715382642776608
PRKAR1B_+_766840.23-P2					essential_genes	GCAGAGCGTCGTCCAGGTGGGG	GGCAGAGCGTCGTCCAGGTG
PRKAR1B_+_766502.23-P2					essential_genes	GCGCGCCGCAGGGCCTCCAGGG	GGCGCGCCGCAGGGCCTCCA	1388.0	757.0	1054.0	1817.0	1267.0	904.0	1189.51134061306	-0.721267811508896	0.191266040234778	-3.77101868488281	0.0001625824976281	0.003982359158398
PRKRIR_+_76091746.23-P1P2					essential_genes	CGGCCCGGGCCCACCTTCGGGG	GCGGCCCGGGCCCACCTTCG	2534.0	1509.0	2148.0	3214.0	2432.0	2568.0	2383.39089317092	-0.45467331630772	0.144742942751036	-3.14124687301527	0.0016823016047361	0.0317286490430371
PRKRIR_+_76092097.23-P1P2					essential_genes	CGGCGGCGGTAAATCCTCCGGG	GCGGCGGCGGTAAATCCTCC	889.0	371.0	214.0	1443.0	541.0	772.0	699.646654454907	-1.39556549116007	0.332398778928032	-4.19846756254851	2.68727337023126e-05	0.0007531264629106
PRKRIR_-_76092044.23-P1P2					essential_genes	AAGCCGCGAGGGCCAGGAGGGG	GAAGCCGCGAGGGCCAGGAG	2094.0	241.0	231.0	1745.0	916.0	680.0	987.53865811256	-2.30066150138678	0.591764988061465	-3.88779591189301	0.0001011586257983	0.0025779359699663
PRKRIR_-_76091725.23-P1P2					essential_genes	CAGCCCGGGAGCCCGCCAGGGG	GCAGCCCGGGAGCCCGCCAG	3112.0	2667.0	3963.0	3807.0	7504.0	5618.0	4364.27357817674	0.379271445950456	0.196304875359406	1.93205311511527	0.0533529503619329	0.37268279516935
PRMT5_-_23398534.23-P1					essential_genes	GTCCCTCCCGCTGGACACGGGG	GGTCCCTCCCGCTGGACACG	1917.0	1394.0	1807.0	1372.0	2574.0	1585.0	1765.8383146738	0.102245157367943	0.24092813578117	0.4243803117325	0.671288476874287	0.930590425667391
PRMT5_+_23398520.23-P1					essential_genes	GTGGGAGCCGCGTGTCCAGGGG	GGTGGGAGCCGCGTGTCCAG	1939.0	519.0	277.0	1799.0	1086.0	1152.0	1128.93641695105	-1.5855035976064	0.582089064573512	-2.7238161547805	0.0064532417731831	0.0940846375611205
PRMT5_+_23398566.23-P1					essential_genes	GACAGCGCGAGGAGAAAGAGGG	GGACAGCGCGAGGAGAAAGA	1883.0	245.0	362.0	1756.0	536.0	488.0	883.627374113046	-2.26781448888611	0.268233762236576	-8.45461984344071	2.79998082728709e-17	2.95895420681082e-15
PRMT5_+_23398547.23-P1					essential_genes	TGGCGGCGATGGCGGTCGGGGG	GTGGCGGCGATGGCGGTCGG	1762.0	718.0	928.0	1802.0	1153.0	1140.0	1248.45415160554	-0.918868561517201	0.186081530966814	-4.93798904567843	7.89322752946081e-07	2.71264329041359e-05
PRNP_-_4667171.23-P1P2					essential_genes	CGAGGCAGGTAAACGCCCGGGG	GCGAGGCAGGTAAACGCCCG	2127.0	2095.0	2043.0	2321.0	2490.0	1843.0	2148.06232817496	-0.104782877542032	0.140541303848031	-0.745566425478272	0.455929370901975	0.850063332759677
PRNP_-_4667533.23-P1P2					essential_genes	GCTGGCGCCCAGGGAACTCGGG	GGCTGGCGCCCAGGGAACTC	323.0	60.0	46.0	242.0	71.0	207.0	159.826091960504	-1.8170603779706	0.648629706717679	-2.80138322243309	0.0050884053578	0.0784825592776624
PRNP_-_4667154.23-P1P2					essential_genes	TCTCCTCTCCTCACGACCGGGG	GTCTCCTCTCCTCACGACCG	1325.0	1355.0	1373.0	1908.0	1810.0	1392.0	1515.83339737957	-0.142909175490914	0.153814460187179	-0.929101043666545	0.352836723658892	0.793905605356995
PRNP_-_4667175.23-P1P2					essential_genes	GCAGGTAAACGCCCGGGGTGGG	GGCAGGTAAACGCCCGGGGT	1420.0	394.0	173.0	1812.0	287.0	319.0	738.530118152648	-2.47161735466306	0.347458026878712	-7.11342712921647	1.1319626450149099e-12	7.25924940399262e-11
PROX2_-_75330424.23-ENST00000445876.1,ENST00000556489.2					essential_genes	ACCTGACTCCAGGGAAACGGGG	GACCTGACTCCAGGGAAACG
PROX2_-_75330501.23-ENST00000445876.1,ENST00000556489.2					essential_genes	TGCTAGGTGGGAGCAGATCGGG	GTGCTAGGTGGGAGCAGATC
PROX2_+_75330231.23-ENST00000445876.1,ENST00000556489.2					essential_genes	CCCAAAGAAGGCCCGAGAGGGG	GCCCAAAGAAGGCCCGAGAG
PROX2_+_75330533.23-ENST00000445876.1,ENST00000556489.2					essential_genes	CCTGAACAAGTGCCTGGGAGGG	GCCTGAACAAGTGCCTGGGA
PRPF19_-_60673960.23-P1P2					essential_genes	TGCTGCCGGGACTGCTCCGGGG	GTGCTGCCGGGACTGCTCCG	2101.0	108.0	89.0	2057.0	283.0	287.0	829.338308975426	-3.72556203801159	0.35127203223208	-10.6059170561867	2.79706344013141e-26	7.42919494524957e-24
PRPF19_-_60674017.23-P1P2					essential_genes	AGCGCTTCACGTGGGAATGGGG	GAGCGCTTCACGTGGGAATG	1780.0	250.0	257.0	2435.0	988.0	748.0	1067.10002439012	-2.23483589204135	0.298572786187977	-7.4850622542482	7.15132298449468e-14	5.27191815443968e-12
PRPF19_+_60673979.23-P1P2					essential_genes	GCGCTACGCTAGCATCGCTGGG	GGCGCTACGCTAGCATCGCT	1218.0	30.0	71.0	1567.0	192.0	105.0	531.21731270622	-4.07934642366425	0.426507543977294	-9.56453521460202	1.12706748583053e-21	1.8597924059792e-19
PRPF19_-_60674010.23-P1P2					essential_genes	CTAGCGTAGCGCTTCACGTGGG	GCTAGCGTAGCGCTTCACGT	1316.0	55.0	23.0	1092.0	28.0	21.0	432.094203264348	-5.29981957797356	0.40714984164201	-13.0168774144667	9.81011998029301e-39	8.15487772788591e-36
PRPF3_-_150294026.23-P1P2					essential_genes	CGTTCGGGCTCCGTCTCAGGGG	GCGTTCGGGCTCCGTCTCAG	1225.0	60.0	43.0	805.0	24.0	19.0	373.683886845397	-4.92111096907559	0.362274708085154	-13.5839208734353	4.988297918171539e-42	5.47538729610393e-39
PRPF3_+_150294060.23-P1P2					essential_genes	GGACTGGAATTACCCTCTGGGG	GGGACTGGAATTACCCTCTG	1309.0	86.0	78.0	1084.0	97.0	274.0	496.145381643176	-3.35373885475843	0.488209069582366	-6.86947265774345	6.443966650765799e-12	3.82620630715554e-10
PRPF3_-_150294051.23-P1P2					essential_genes	AAGTTTGTGAGGTGAGTAGGGG	GAAGTTTGTGAGGTGAGTAG	1318.0	54.0	24.0	943.0	115.0	119.0	438.35253655007	-4.17451664768529	0.513045263764689	-8.13674141936911	4.0605869648261006e-16	3.77330708442404e-14
PRPF3_+_150293996.23-P1P2					essential_genes	CGGAGCCCGAACGTTACACGGG	GCGGAGCCCGAACGTTACAC	1487.0	127.0	76.0	1524.0	170.0	385.0	634.076740729243	-3.23782753573509	0.453646628553403	-7.13733406563592	9.51583856190656e-13	6.16617648548018e-11
PRPF38B_-_109235364.23-P1P2					essential_genes	GCAATGTGCTCCCGCTCTGGGG	GGCAATGTGCTCCCGCTCTG	404.0	20.0	17.0	317.0	106.0	97.0	161.697823251992	-3.2760489256005	0.659321141762512	-4.96882128918678	6.73611154298288e-07	2.3307039789108e-05
PRPF38B_+_109234979.23-P1P2					essential_genes	CTCCACGCAGAAGGCGAGCGGG	GCTCCACGCAGAAGGCGAGC	901.0	37.0	125.0	654.0	84.0	55.0	315.49648191762	-3.4130340040139	0.476131690263538	-7.1682563328746	7.59589809790035e-13	4.9625368586065596e-11
PRPF38B_-_109235129.23-P1P2					essential_genes	GACGACGTTCGATGGAGTAGGG	GGACGACGTTCGATGGAGTA	1875.0	1691.0	1856.0	1526.0	1264.0	1541.0	1636.45632918676	-0.132640357626242	0.153085427604207	-0.866446661201321	0.386245264820122	0.814042335184502
PRPF38B_-_109234975.23-P1P2					essential_genes	CGGAAGAGATCGAGCTCCCGGG	GCGGAAGAGATCGAGCTCCC	1901.0	123.0	241.0	1837.0	392.0	181.0	785.449775494948	-3.09984322714062	0.359759131496934	-8.61644071199076	6.9067534344759395e-18	7.76566118755559e-16
PRPF39_+_45553562.23-P1P2					essential_genes	CCGAGCCAGGCCTCAAACAGGG	GCCGAGCCAGGCCTCAAACA	2000.0	942.0	1318.0	2026.0	573.0	325.0	1209.34893841302	-1.58630811385374	0.305549800200113	-5.19165161559532	2.08436750875069e-07	7.64463043074643e-06
PRPF39_-_45553542.23-P1P2					essential_genes	CGGGTTTCAGGCCGCGCTCGGG	GCGGGTTTCAGGCCGCGCTC	249.0	282.0	431.0	188.0	151.0	307.0	269.863620231677	0.369732417025923	0.433243135974861	0.853406289274428	0.393434034977599	0.818213749658592
PRPF39_-_45553400.23-P1P2					essential_genes	GGCGGTGAAGTGCCATCTTGGG	GGGCGGTGAAGTGCCATCTT	1773.0	1036.0	1172.0	1843.0	258.0	203.0	1064.20543195222	-2.02313117623522	0.617622134218206	-3.27567790101326	0.0010540870322814	0.0211898904230991
PRPF39_+_45553617.23-P1P2					essential_genes	ACCGCTCCACCCAACAGGTGGG	GACCGCTCCACCCAACAGGT	385.0	273.0	561.0	655.0	245.0	201.0	384.774530130922	-0.835188231990688	0.447429134441484	-1.86663801639389	0.0619521549421095	0.401850613176031
PRPF40A_+_153573726.23-P1P2					essential_genes	CCTCGGTAAGGGATCAGTGGGG	GCCTCGGTAAGGGATCAGTG	1825.0	142.0	207.0	3385.0	1182.0	973.0	1263.44520824427	-2.65229485909948	0.530363914950547	-5.00089614759478	5.70644464750342e-07	1.99213175873853e-05
PRPF40A_+_153573736.23-P1P2					essential_genes	AGGAGACGGCCCTCGGTAAGGG	GAGGAGACGGCCCTCGGTAA	2230.0	195.0	292.0	3341.0	1289.0	1190.0	1405.46017540763	-2.45059314967307	0.538401623152857	-4.55160802696416	5.32374507784915e-06	0.0001654708588229
PRPF40A_-_153573913.23-P1P2					essential_genes	CCGTCCCCGGCCTCATCGTGGG	GCCGTCCCCGGCCTCATCGT	2562.0	236.0	191.0	3765.0	2461.0	2345.0	1891.56267651598	-2.41780894683214	0.806507991689216	-2.99787351364998	0.0027187048290591	0.0473845041853234
PRPF40A_+_153573902.23-P1P2					essential_genes	CAGTCTGAGCCCGACGATGGGG	GCAGTCTGAGCCCGACGATG	1646.0	217.0	153.0	2621.0	691.0	934.0	1033.94234827894	-2.50438592367488	0.345990389255991	-7.23831066250206	4.54307865314483e-13	3.0436138057385694e-11
PRPF4B_+_4021599.23-P1P2					essential_genes	TCCCGGACGGTGGAGGGTAGGG	GTCCCGGACGGTGGAGGGTA	1860.0	22.0	56.0	1780.0	153.0	141.0	677.272951257885	-4.72874250392947	0.455261225341302	-10.3868773370374	2.84515905841632e-25	6.81035097315426e-23
PRPF4B_+_4021955.23-P1P2					essential_genes	ACGCGCACCGGACCTGTAGGGG	GACGCGCACCGGACCTGTAG	1546.0	33.0	56.0	1508.0	280.0	224.0	612.495408593515	-4.06603526106184	0.495335061876074	-8.20865626927719	2.2367755752101004e-16	2.13854259205626e-14
PRPF4B_+_4021634.23-P1P2					essential_genes	GAACTTCCTGACTCCTCGGGGG	GGAACTTCCTGACTCCTCGG	1697.0	292.0	437.0	2574.0	746.0	671.0	1061.40850965357	-2.08290649163474	0.207314831339118	-10.0470693687496	9.46400880799993e-24	1.88780370072347e-21
PRPF4B_+_4021605.23-P1P2					essential_genes	GGCGGCTCCCGGACGGTGGGGG	GGGCGGCTCCCGGACGGTGG	1713.0	43.0	25.0	1504.0	136.0	136.0	602.464036644494	-4.6981197687256	0.469155931538262	-10.0139835242442	1.3231501761689e-23	2.60530761248939e-21
PRPF8_+_1588152.23-P1P2					essential_genes	ACTCGGGTTGCGCACTTCCGGG	GACTCGGGTTGCGCACTTCC	1092.0	3.0	7.0	996.0	253.0	279.0	440.942510377431	-5.95008319796059	1.39489416782235	-4.26561622753762	1.99351199543533e-05	0.0005704436154128
PRPF8_+_1588096.23-P1P2					essential_genes	CATTGCGCTGCGGGGAAAGGGG	GCATTGCGCTGCGGGGAAAG	2070.0	1217.0	1829.0	2299.0	1597.0	1823.0	1800.39458517191	-0.472487738439799	0.17085065904185	-2.76550140976666	0.0056835359397971	0.0854904730475823
PRPF8_+_1587786.23-P1P2					essential_genes	CCGCTACCGGACTACATGTGGG	GCCGCTACCGGACTACATGT	1549.0	121.0	76.0	1461.0	338.0	312.0	648.115154983719	-3.18731699261044	0.417392574679828	-7.63625705381883	2.23627629278102e-14	1.73550764137491e-12
PRPF8_-_1587688.23-P1P2					essential_genes	CTCAGGAGCTGCCCAAACGGGG	GCTCAGGAGCTGCCCAAACG	1177.0	53.0	75.0	1304.0	132.0	129.0	481.966062220818	-3.81332843955313	0.32851932928647	-11.6076227472993	3.76950103113694e-31	1.6140126031467699e-28
PRRC2C_-_171454889.23-P1P2					essential_genes	TGACCGGTAAGGAAAGCGAGGG	GTGACCGGTAAGGAAAGCGA	1352.0	1287.0	1443.0	1780.0	955.0	773.0	1267.67885196208	-0.577203930868399	0.232235390066641	-2.48542623371385	0.0129396401407312	0.156572876869458
PRRC2C_-_171454879.23-P1P2					essential_genes	ACACTCACCCTGACCGGTAGGG	GACACTCACCCTGACCGGTA	2996.0	2330.0	3150.0	3755.0	1450.0	1580.0	2553.41746328039	-0.788369739573187	0.218936848618875	-3.60090018901103	0.0003171173088057	0.0073293350639446
PRRC2C_+_171455148.23-P1P2					essential_genes	CCAGGACTGGGGTCTAGGTGGG	GCCAGGACTGGGGTCTAGGT	1455.0	1446.0	1436.0	1548.0	671.0	532.0	1194.59551478871	-0.767207254583594	0.273423691380146	-2.80592823069209	0.0050171865698383	0.0776191032998024
PRRC2C_-_171454657.23-P1P2					essential_genes	GTCATGACGTAGTACGTAGGGG	GGTCATGACGTAGTACGTAG	1706.0	1746.0	2146.0	2195.0	2537.0	1749.0	1997.44955481263	0.0370221404213113	0.158456671712221	0.233642042466653	0.815262885757484	0.964943395320885
PRRG3_-_150863989.23-P1P2					essential_genes	CGGGCTGCGTGCGCAAACAGGG	GCGGGCTGCGTGCGCAAACA	1568.0	1479.0	1552.0	1829.0	2455.0	2103.0	1814.36228325494	0.0951003178245788	0.14983256086223	0.634710621491832	0.525617165030738	0.879909435295887
PRRG3_-_150863816.23-P1P2					essential_genes	GCGCACTTCGGCCCTGGAGGGG	GGCGCACTTCGGCCCTGGAG	838.0	253.0	388.0	1209.0	341.0	931.0	656.213737580912	-1.19348412654712	0.408473848835657	-2.92181281604467	0.003480006174147	0.0580460705769867
PRRG3_+_150863888.23-P1P2					essential_genes	TCGGCCAAGCCCCCCGGTCGGG	GTCGGCCAAGCCCCCCGGTC	1145.0	1063.0	1370.0	1566.0	1599.0	1617.0	1380.58052118332	0.0267373317702538	0.147184329051367	0.18165882157823	0.855850483809714	0.973419797480546
PRRG3_-_150863924.23-P1P2					essential_genes	TGGCCGACGGGGAGCAGGTGGG	GTGGCCGACGGGGAGCAGGT	2061.0	1556.0	1569.0	2318.0	1675.0	1249.0	1738.40323325285	-0.568845293426911	0.149922748896457	-3.79425602594693	0.0001480868106485	0.0036466285348037
PRSS12_-_119273897.23-P1P2					essential_genes	GTGCCAGCGCTGCGGGGTCGGG	GGTGCCAGCGCTGCGGGGTC	2212.0	557.0	632.0	2590.0	1209.0	812.0	1331.28859048845	-1.67444892235683	0.210405858426628	-7.95818583606948	1.7458001412508102e-15	1.52929937064754e-13
PRSS12_+_119274023.23-P1P2					essential_genes	GCACCAGCGGCGGGAGGCAGGG	GGCACCAGCGGCGGGAGGCA	2738.0	417.0	794.0	2975.0	1041.0	646.0	1435.75110257295	-2.05095284497048	0.256440819893032	-7.99776278139332	1.26700167668703e-15	1.12274884529045e-13
PRSS12_-_119273746.23-P1P2					essential_genes	CTGGGTGGGAAGGTAATAGGGG	GCTGGGTGGGAAGGTAATAG	1795.0	1898.0	1996.0	1827.0	1882.0	2600.0	1997.50466641389	0.174862349655183	0.17687046169203	0.988646425086263	0.322836163599623	0.774857126299217
PRSS12_-_119274134.23-P1P2					essential_genes	CCCGGCCGGCGGAGAGGACGGG	GCCCGGCCGGCGGAGAGGAC	1707.0	1439.0	1498.0	1821.0	1412.0	1556.0	1573.11179828401	-0.287911991074626	0.138086410770449	-2.08501321359741	0.0370681011245746	0.305479249988368
PSMA1_-_14541484.23-P1P2					essential_genes	CCGCACTGGTGGTACAGGTGGG	GCCGCACTGGTGGTACAGGT	1213.0	29.0	76.0	775.0	48.0	91.0	382.051273932484	-4.07878400599567	0.481919611749718	-8.46361904880094	2.59205556877945e-17	2.7450642221305304e-15
PSMA1_+_14541841.23-P1P2					essential_genes	CAGGCCCGCGCCGCCACCAGGG	GCAGGCCCGCGCCGCCACCA	1120.0	4.0	20.0	621.0	32.0	6.0	310.879063445779	-5.90358156598768	0.669499520546854	-8.81790260456883	1.16623626500557e-18	1.41886603621382e-16
PSMA1_-_14541640.23-P1P2					essential_genes	GCTCCCCGGGAAGCGAAAGGGG	GGCTCCCCGGGAAGCGAAAG	627.0	12.0	32.0	544.0	217.0	141.0	263.087860951644	-3.55995771719466	0.686202970864458	-5.18790775958013	2.12669890088499e-07	7.79125534638436e-06
PSMA1_-_14541616.23-P1P2					essential_genes	CTGACCGAGGAGGAAGTGTGGG	GCTGACCGAGGAGGAAGTGT	1729.0	138.0	80.0	1386.0	206.0	274.0	646.305015132418	-3.33901901718129	0.403356648451704	-8.27808102332814	1.25176050080062e-16	1.22932410151291e-14
PSMA2_+_42971338.23-P1P2					essential_genes	TCAAGTAGACCTGATGCGGGGG	GTCAAGTAGACCTGATGCGG	1169.0	1147.0	1475.0	1284.0	1230.0	1008.0	1216.92099404402	-0.0571474165659326	0.170187974978931	-0.335789979127534	0.737029247364927	0.947328386433199
PSMA2_+_42971742.23-P1P2					essential_genes	GGTAAAGATGGCGGAGCGCGGG	GGGTAAAGATGGCGGAGCGC	2065.0	152.0	149.0	1708.0	382.0	666.0	862.865015392455	-2.90219710404914	0.666315858219765	-4.35558762146696	1.32710416006077e-05	0.00038951261914
PSMA2_+_42971715.23-P1P2					essential_genes	CTTTTCGCTGACTACATTCGGG	GCTTTTCGCTGACTACATTC	1562.0	221.0	200.0	1828.0	1066.0	518.0	891.773038522712	-2.17000257099212	0.391460737539414	-5.54334665752688	2.96744550598466e-08	1.19730761262388e-06
PSMA2_-_42971703.23-P1P2					essential_genes	ACTACGCTGAAGACCTCGAGGG	GACTACGCTGAAGACCTCGA	2928.0	817.0	850.0	3185.0	1688.0	1425.0	1811.24590048927	-1.47644157528843	0.198262277475839	-7.44691120310752	9.555088413117e-14	6.9308055326309094e-12
PSMA5_-_109969028.23-P1P2					essential_genes	CCACCGGCACCCAACTCACGGG	GCCACCGGCACCCAACTCAC	1614.0	22.0	18.0	884.0	71.0	29.0	454.580730136449	-5.38299708781404	0.526852563515245	-10.2172741685033	1.65941537982255e-24	3.63477237324228e-22
PSMA5_-_109969048.23-P1P2					essential_genes	GGCAGCCAACTCACCCACAGGG	GGGCAGCCAACTCACCCACA	1835.0	56.0	62.0	835.0	294.0	56.0	538.918467235986	-3.88065127113523	1.00131360532434	-3.87556031447135	0.0001063796245372	0.0027012864935205
PSMA5_+_109968996.23-P1P2					essential_genes	GGTGCCGGTGGAGTCGTGTGGG	GGGTGCCGGTGGAGTCGTGT	1655.0	75.0	85.0	985.0	87.0	81.0	509.44868174211	-4.01703251366885	0.310258864718311	-12.9473577404983	2.43180868851382e-38	1.93254863752718e-35
PSMA5_-_109968940.23-P1P2					essential_genes	GGACCTGTCGTACTCAGACGGG	GGGACCTGTCGTACTCAGAC	1582.0	81.0	148.0	1376.0	127.0	110.0	579.989729742069	-3.70856876753055	0.291265256696521	-12.7326163428913	3.89562746158999e-37	2.8771743133975097e-34
PSMB1_-_170862336.23-P1P2					essential_genes	TGTAGAGGACAACATCGCAGGG	GTGTAGAGGACAACATCGCA	785.0	94.0	90.0	383.0	203.0	44.0	272.790759135625	-2.47378459291088	0.598065483346201	-4.13631059105761	3.52934416198028e-05	0.000970772424252
PSMB1_+_170862383.23-P1P2					essential_genes	GTGGCGTAACGTCCGGTCAGGG	GGTGGCGTAACGTCCGGTCA	2400.0	2725.0	2640.0	2478.0	3157.0	2496.0	2643.1675863045	0.140638137933661	0.123717975382654	1.13676397870782	0.255636965470291	0.721704566720762
PSMB1_+_170862342.23-P1P2					essential_genes	CAGCAAGTGTCGGATCCGCGGG	GCAGCAAGTGTCGGATCCGC	1648.0	116.0	14.0	746.0	190.0	223.0	505.334458258404	-3.50328420234682	1.15978204612976	-3.02064014013445	0.002522409505555	0.0445336520133876
PSMB1_+_170862351.23-P1P2					essential_genes	GCCGTGAGACAGCAAGTGTGGG	GGCCGTGAGACAGCAAGTGT	1586.0	53.0	111.0	1074.0	258.0	216.0	559.469086324048	-3.4009726156781	0.472470680744954	-7.19827230404164	6.09802713499574e-13	4.0383981433938094e-11
PSMB2_+_36107087.23-P1P2					essential_genes	CTGTCTCACCGGTGAGACCGGG	GCTGTCTCACCGGTGAGACC	1051.0	17.0	11.0	430.0	24.0	8.0	268.287651689505	-5.57783365934238	0.5501484423754	-10.1387793360983	3.7171524487053e-24	7.86476619376013e-22
PSMB2_+_36107097.23-P1P2					essential_genes	CTCTGAGGTGCTGTCTCACGGG	GCTCTGAGGTGCTGTCTCAC	70.0	2.0	2.0	35.0	0.0	1.0	19.0659630736173	-5.5626209904946	1.18636000512227	-4.68881365393073	2.74793477484003e-06	8.86991378483458e-05
PSMB2_+_36107080.23-P1P2					essential_genes	ACCGGTGAGACCTGGAAGCGGG	GACCGGTGAGACCTGGAAGC	1528.0	48.0	49.0	719.0	60.0	41.0	423.087965389309	-4.47929628620676	0.379636642393753	-11.7989039676547	3.95428193887205e-32	1.8572411582115e-29
PSMB2_-_36107100.23-P1P2					essential_genes	GCCCGCTTCCAGGTCTCACGGG	GGCCCGCTTCCAGGTCTCAC	1534.0	5.0	7.0	714.0	19.0	10.0	397.372480904071	-6.89959591059347	0.562187097129199	-12.2727752839333	1.26830247913637e-34	7.49936686726012e-32
PSMB3_-_36909059.23-P1P2					essential_genes	GAATTGCTCTGGCGATCGAGGG	GGAATTGCTCTGGCGATCGA	610.0	21.0	46.0	629.0	94.0	42.0	242.27596292196	-3.77168733803632	0.50884647790212	-7.41223041099997	1.24192738321467e-13	8.8754921198846e-12
PSMB3_-_36909230.23-P1P2					essential_genes	GCCCCGGTGAGGACCAAGAGGG	GGCCCCGGTGAGGACCAAGA	1658.0	37.0	56.0	1302.0	280.0	331.0	618.652104453587	-3.95265145013782	0.850584310807762	-4.64698372626243	3.3682372600027e-06	0.0001074127077678
PSMB3_+_36909247.23-P1P2					essential_genes	TGGGATGAGCACTGTGTGGGGG	GTGGGATGAGCACTGTGTGG	1721.0	586.0	641.0	1786.0	769.0	600.0	1020.39411102866	-1.47299895719592	0.175628555320844	-8.38701288924799	4.98650346207965e-17	5.13044323575978e-15
PSMB3_+_36909384.23-P1P2					essential_genes	TAGACTAGGACAGACAGAGGGG	GTAGACTAGGACAGACAGAG	3522.0	1707.0	2408.0	3796.0	1953.0	1849.0	2541.85792453506	-0.925509772917588	0.132306388548963	-6.9952009352525	2.64879027583089e-12	1.63633631610829e-10
PSMB5_+_23503672.23-P1P2					essential_genes	GGGGCCGGGGGTAAGTCGGGGG	GGGGGCCGGGGGTAAGTCGG	1390.0	234.0	551.0	1629.0	429.0	231.0	744.788519955416	-2.12061175734581	0.354224823402065	-5.98662662028855	2.1423781949543902e-09	9.71547239224761e-08
PSMB5_-_23504062.23-P1P2					essential_genes	CGCGCTGGTTCACCGGTAGGGG	GCGCGCTGGTTCACCGGTAG	733.0	11.0	5.0	321.0	32.0	49.0	199.276026579715	-5.06022989697621	0.751938024041957	-6.72958373587164	1.70149146527685e-11	9.63082949778956e-10
PSMB5_+_23504126.23-P1P2					essential_genes	TGCCCGGCCTATCTTTGCTGGG	GTGCCCGGCCTATCTTTGCT	940.0	424.0	583.0	1234.0	1150.0	867.0	854.972672985585	-0.647599042833961	0.247711341303764	-2.61432940222071	0.0089402795604376	0.120256850226226
PSMB5_-_23503851.23-P1P2					essential_genes	TGGGAGGCCAGGCAAGTCGGGG	GTGGGAGGCCAGGCAAGTCG	898.0	77.0	68.0	1066.0	456.0	224.0	462.209433296634	-2.7843427625477	0.482373838658855	-5.77216784867317	7.82581020684743e-09	3.35155209535505e-07
PSMB6_+_4699499.23-P1					essential_genes	GCTCCCCGAGCAGCTAGTAGGG	GGCTCCCCGAGCAGCTAGTA	1268.0	27.0	121.0	838.0	207.0	186.0	448.849793915717	-3.27413378873768	0.571952628743407	-5.7244842041045	1.03748459740167e-08	4.3836923629132e-07
PSMB6_-_4699534.23-P1					essential_genes	CGGGGAGCCGGGCCAGCACGGG	GCGGGGAGCCGGGCCAGCAC	603.0	18.0	4.0	554.0	119.0	63.0	229.03144867736	-4.45081569138143	0.749290257213581	-5.94004212457383	2.84948847423605e-09	1.27590550626634e-07
PSMB6_-_4699495.23-P1					essential_genes	TACCGGAGGAGAAAGATGGGGG	GTACCGGAGGAGAAAGATGG	1931.0	112.0	99.0	987.0	75.0	48.0	561.62179434025	-4.13885419649447	0.281002761031556	-14.7288737708513	4.20657817095033e-49	8.441795066014001e-46
PSMB6_-_4699680.23-P1					essential_genes	GGGGTTGAGAGATCTGGCAGGG	GGGGGTTGAGAGATCTGGCA	2209.0	252.0	308.0	2211.0	914.0	667.0	1093.90885262744	-2.33720645459406	0.319182395642211	-7.32247920469261	2.43431049300683e-13	1.6752137266631098e-11
PSMB7_+_127177344.23-P1P2					essential_genes	GGAGAACAGTGCTGATGGTGGG	GGGAGAACAGTGCTGATGGT	1356.0	107.0	128.0	1274.0	312.0	288.0	581.769606094136	-2.90072579549286	0.362108888696729	-8.01064510162371	1.14108296247565e-15	1.01660769725062e-13
PSMB7_-_127177271.23-P1P2					essential_genes	GGACCACATCGCACAGCACGGG	GGGACCACATCGCACAGCAC	1209.0	47.0	5.0	793.0	262.0	90.0	408.34610088639	-4.21157428670362	1.30798287464037	-3.21990017481046	0.0012823524252613	0.0251351702581258
PSMB7_+_127177669.23-P1P2					essential_genes	CGGTGTATGCTCCACCAGTGGG	GCGGTGTATGCTCCACCAGT	1195.0	69.0	104.0	796.0	337.0	360.0	482.153749261093	-2.73020242767623	0.519706059546246	-5.25335885069333	1.49350141720912e-07	5.58017910517259e-06
PSMB7_-_127177054.23-P1P2					essential_genes	ACCGAGCCGGGAGAGACACGGG	GACCGAGCCGGGAGAGACAC	2771.0	91.0	72.0	2321.0	386.0	207.0	989.306096080676	-4.19686757650373	0.672993448221551	-6.23611951586505	4.48558450301807e-10	2.19121961040721e-08
PSMC1_-_90722972.23-P1P2					essential_genes	ACTAAGGGTTTCTTTCCGCGGG	GACTAAGGGTTTCTTTCCGC	1190.0	99.0	215.0	1149.0	406.0	497.0	593.388179046234	-2.2530882695	0.425922775619956	-5.28989854139756	1.22384229559145e-07	4.62958195419527e-06
PSMC1_+_90722966.23-P1P2					essential_genes	ATCGCACCGCGACGACCAGGGG	GATCGCACCGCGACGACCAG	2331.0	1021.0	1110.0	2524.0	2672.0	1973.0	1918.74525390004	-0.693690956980001	0.22942246590649	-3.023640053031	0.0024975339691152	0.0441729781696788
PSMC1_+_90723243.23-P1P2					essential_genes	CGATCAGCAAAGCCCTGGTGGG	GCGATCAGCAAAGCCCTGGT	1101.0	188.0	109.0	1182.0	470.0	153.0	534.638621170841	-2.46889282857707	0.466914852094639	-5.28767251138255	1.23882510390669e-07	4.6818021436857e-06
PSMC1_-_90722958.23-P1P2					essential_genes	CAAGATGGTGAGTGACTAAGGG	GCAAGATGGTGAGTGACTAA	1274.0	15.0	64.0	783.0	58.0	133.0	398.281677906842	-4.18321623335061	0.615626797677044	-6.79505221204666	1.08273308914644e-11	6.27511417015985e-10
PSMC2_-_102988101.23-P1P2					essential_genes	GGGAAAGGGAAGACACCACGGG	GGGGAAAGGGAAGACACCAC	998.0	171.0	33.0	1053.0	344.0	265.0	479.128595201863	-2.61910690105901	0.876743769196371	-2.98731167882687	0.002814426306264	0.0487704607039423
PSMC2_-_102988113.23-P1P2					essential_genes	ACACCACCGGAAGCAAGGAGGG	GACACCACCGGAAGCAAGGA	3027.0	667.0	657.0	3109.0	1320.0	548.0	1558.67464226074	-2.0128171380765	0.281039200876527	-7.16205117221643	7.9478740225294e-13	5.1839656058831496e-11
PSMC2_+_102988169.23-P1P2					essential_genes	CTTCCGCTGATCGGCACCGGGG	GCTTCCGCTGATCGGCACCG	1904.0	167.0	213.0	1242.0	706.0	430.0	784.562818835282	-2.41968871408908	0.6582115482338	-3.67615658002644	0.0002367742281502	0.0056168218511661
PSMC2_-_102988132.23-P1P2					essential_genes	AGGTGCTGTGTAATCATTAGGG	GAGGTGCTGTGTAATCATTA	1146.0	54.0	81.0	559.0	26.0	187.0	353.59138258939	-3.35605242507063	1.00609941865579	-3.33570655428318	0.0008508292140066	0.0175660026253303
PSMC3_+_47447767.23-P1P2					essential_genes	GGAGAAGATGGCGACCGTGGGG	GGGAGAAGATGGCGACCGTG	2257.0	609.0	437.0	2357.0	1079.0	855.0	1267.32510800184	-1.747429596241	0.255095167198924	-6.85010859056516	7.37939509834637e-12	4.34655778763376e-10
PSMC3_+_47447416.23-P1P2					essential_genes	CTGCTGGACAGTGAGATCAGGG	GCTGCTGGACAGTGAGATCA	1516.0	770.0	826.0	1958.0	873.0	844.0	1129.7087768548	-1.09258720517401	0.153104581857335	-7.13621494484145	9.5935953352967e-13	6.214535245010549e-11
PSMC3_+_47447412.23-P1P2					essential_genes	TGGACAGTGAGATCAAGGTGGG	GTGGACAGTGAGATCAAGGT	1652.0	849.0	1084.0	1670.0	771.0	787.0	1140.81554299946	-0.973915234293415	0.167499938233494	-5.81442145331291	6.084394615896281e-09	2.63128214174701e-07
PSMC3_+_47447754.23-P1P2					essential_genes	ACCGTGTGGGATGAGGCCGGGG	GACCGTGTGGGATGAGGCCG	1457.0	1366.0	1305.0	2064.0	1202.0	852.0	1373.76111011522	-0.620100052832069	0.223454575746595	-2.77506088546284	0.0055191374323612	0.0834964888456532
PSMC3IP_+_40729676.23-P1P2					essential_genes	AAAGGCCGGGCAGAAGCTGGGG	GAAAGGCCGGGCAGAAGCTG	1883.0	1956.0	1465.0	2476.0	1651.0	1394.0	1806.22810842277	-0.456352700576162	0.194992311033978	-2.34036254125241	0.0192650286818346	0.204786533351247
PSMC3IP_+_40729693.23-P1P2					essential_genes	CGGGAAAGGCGATGAGTAAGGG	GCGGGAAAGGCGATGAGTAA	2195.0	1706.0	2570.0	2314.0	1402.0	1739.0	1991.95547305104	-0.339754557339825	0.190154641400725	-1.78672765932564	0.0739815163696171	0.440765399682649
PSMC3IP_-_40729575.23-P1P2					essential_genes	AGGTACCTCAGGAGGATCCGGG	GAGGTACCTCAGGAGGATCC	1387.0	54.0	77.0	1256.0	334.0	151.0	547.568081454452	-3.54861895589666	0.481445662089785	-7.37075694169382	1.69661926622565e-13	1.19065396007812e-11
PSMC3IP_+_40729688.23-P1P2					essential_genes	AAGGCGATGAGTAAAGGCCGGG	GAAGGCGATGAGTAAAGGCC	1940.0	873.0	1545.0	1874.0	732.0	764.0	1295.49351077166	-1.05208623784353	0.231492509803398	-4.54479602271814	5.49884780681133e-06	0.0001705930807574
PSMC4_-_40477133.23-P1P2					essential_genes	GAGGAGATAGGCATCTTGGGGG	GGAGGAGATAGGCATCTTGG	1600.0	144.0	111.0	608.0	94.0	205.0	478.268141689881	-2.94007300928371	0.474776015758893	-6.19254745752947	5.91995167461076e-10	2.8498678919351e-08
PSMC4_-_40477115.23-P1P2					essential_genes	GCCGGCTTGGTCACTATGGGGG	GGCCGGCTTGGTCACTATGG	1119.0	101.0	60.0	801.0	86.0	35.0	376.124393317524	-3.79592255082936	0.426173062597356	-8.9069978465901	5.243307585609051e-19	6.60982799024932e-17
PSMC4_-_40477122.23-P1P2					essential_genes	TGGTCACTATGGAGGAGATGGG	GTGGTCACTATGGAGGAGAT	1135.0	35.0	87.0	592.0	146.0	60.0	351.931351934094	-3.51114372669787	0.543826219349798	-6.45637080701224	1.07243651093051e-10	5.60550516634065e-09
